## Supplementary Tables for "The evolution and developmental dynamics of histone-based chromatin regulation in Annelida" (part 13 of 42)

### Sheet: 11 (continued)
Transcript_ID	zygote_rep1	zygote_rep2	two_cells_rep1	two_cells_rep2	four_cells_rep1	four_cells_rep2	eight_cells_rep1	eight_cells_rep2	sixteen_cells_rep1	sixteen_cells_rep2	thirtytwo_cells_rep1	thirtytwo_cells_rep2	blastula_rep1	blastula_rep2	gastrula_rep1	gastrula_rep2	elongation_rep1	elongation_rep2	early_larva_rep1	early_larva_rep2	mitraria_larva_rep1	mitraria_larva_rep2	competent_larva_rep1	competent_larva_rep2	juvenile_rep1
OFUSG25897.1	548.526	927.158	455.269	786.122	575.021	762.388	533.866	857.948	431.491	770.972	645.021	934.445	3223.55	1569.27	24448	47258.7	49192.6	59204.9	51368.4	89937	85017.4	97054.4	16642.4	12429.2	32114.8
OFUSG25898.1	9.59081	20.7214	19.6214	0	17.8723	0	0	32.3965	28.0571	0	0	3.10505	20.8374	1.0753	22.5197	34.4325	0	39.1193	47.5212	0	121.905	0	35.9339	0	39.7625
OFUSG25898.2	0	0	0	29.9964	0	42.967	12.6281	0	0	20.4732	37.2313	46.5505	23.9659	47.3019	0	0	39.8521	0	158.389	200.767	160.535	244.209	423.243	231.381	550.99
OFUSG25899.1	102.314	34.1145	68.5622	47.7821	105.626	34.8438	74.3452	37.0064	90.8492	27.2963	89.9575	33.0377	107.373	45.1123	176.02	74.0571	129.902	99.3786	167.836	87.903	134.454	86.5801	117.904	47.4894	115.171
OFUSG25900.1	1359.06	1212.79	1703.33	1537.8	1709.69	1697.36	1815.69	1838.7	1687.32	1465.69	1789.3	1840.87	1860.09	2009.87	733.934	651.616	903.643	466.197	1107.71	1282.54	3266.79	1839.2	1494.1	2450.68	819.446
OFUSG25901.1	8388.71	2803.99	8117.62	2338.05	8507.83	2154.77	8351.62	2235.94	6317.92	1748.27	6809.6	2695.9	7410.11	3881.44	5394.37	10782.1	7188.53	8049.4	3498.34	7206.41	4113.1	4855.34	1255.42	2389.2	1166.76
OFUSG25902.1	1810.85	892.624	1909.21	797.419	2141.17	830.095	2450.89	862.399	2312.76	799.872	2168.91	939.047	2649	1272.43	2479.46	2372.46	2168.8	1918	1644.94	2039.45	2043.42	1862.6	1000.87	1160.63	999.587
OFUSG25903.1	11.187	26.8348	8.4318	16.3126	19.3169	35.9853	35.1007	25.4747	21.3777	27.3003	16.6508	35.3355	13.5317	12.9272	7.15021	5.21989	0	0	3.17031	1.13864	0	1.9203	7.58099	1.09879	5.11186
OFUSG25904.1	11369.3	8025.06	10801.1	7929.7	10927.1	7974.64	11687	8273.58	13359.3	9253.57	14463.7	9814.36	13750.1	9541.56	14110.1	14065.6	9168.28	9971.45	7531.18	7392.73	5322.92	5176.04	5775.59	4753.07	5329.93
OFUSG25905.1	0	0	0	0	0	0	0	0	0	0	0	0	1.04142	0	7.12937	24.0045	43.227	42.2928	82.397	55.8419	33.0528	16.333	717.658	439.294	929.687
OFUSG25906.1	0	0	0	0	0	0	0	0	0	0	0	0	1.01304	0	3.73105	2.09278	3.34476	0	4.86716	1.09846	0	0	300.006	176.494	272.385
OFUSG25907.1	1.59877	0	0	0	0	0	0	0	0	0	2.57215	0	8.34246	6.44032	312.443	130.356	2541.4	1272.85	1910.62	2109.76	956.822	833.454	113.052	160.217	83.1893
OFUSG25908.1	0	0	0	0	27.3583	0	5.60843	0	9.35177	0	0	20.5828	0	46.1205	231.749	37.5338	3226.47	1545.54	1712.24	2402.63	1559.51	927.266	142.403	29.5139	54.0727
OFUSG25908.2	6.39546	9.74211	22.3456	5.47094	0	1.16173	0	8.09058	0	1.36472	18.0175	0	17.7332	5.36363	0	101.137	1001.58	287.544	1205.92	0	0	8.66521	0	0	0
OFUSG25909.1	6.39594	0	0	0	0	0	7.00923	0	0	0	0	0	13.5657	0	16.4411	7.29693	18.2637	10.5711	42.717	32.0211	38.4351	37.5671	5.82391	10.5128	25.7908
OFUSG25910.1	20.7818	26.8076	43.3964	16.3749	26.08	13.9367	19.6403	21.9756	40.0809	23.2023	30.8315	26.8623	46.903	21.4889	63.8527	57.3737	68.3508	58.148	45.923	73.0418	1879.49	1917.83	17133	14407	503.627
OFUSG25911.1	0	47.6477	2.82782	47.2968	2.78235	44.0773	1.40571	34.8015	2.67222	72.3617	8.92437	45.1042	17.6585	24.8803	91.6962	141.113	121.17	207.288	250.857	155.433	1306.21	873.134	2763.91	2137.62	133.606
OFUSG25912.1	6.39126	4.88252	2.81826	2.71147	0	0	1.40482	1.15887	6.68072	6.82563	14.0595	21.9162	84.2325	67.9935	342.714	495.115	242.835	567.851	198.284	261.46	136.006	521.683	107.993	203.027	58.8138
OFUSG25912.2	0	0	0	0	0	0	0	0	0	0	0	0	0	0	7.17923	3.13319	0	11.6317	57.0951	54.5893	1147.46	892.138	2658.81	2849.55	131.717
OFUSG25912.3	0	0	0	0	2.76913	0	0	0	0	0	0	0	1.03996	0	9.58338	15.6677	3.40454	8.45956	0	11.3689	302.32	70.0101	1577.42	672.811	17.5917
OFUSG25913.1	10444.9	9575.99	9900.51	10023.1	10705.5	10004.4	11741.5	10718.7	11913.8	11154.2	13154	13961	14864.3	13248.4	11420.6	13699.4	9512.88	10239.9	6090.55	9801.88	5478.03	7115.43	3482.07	7220.67	3194.04
OFUSG25914.1	970.512	748.924	910.579	800.129	890.764	758.612	1093.69	653.024	981.94	760.15	908.6	751.51	881.446	609.306	867.364	884.168	763.169	831.976	595.044	600.012	624.586	626.785	262.628	282.685	1058
OFUSG25915.1	11.1933	3.65165	4.18281	23.2898	0	16.2676	4.205	12.7074	1.33593	16.3756	12.8861	7.18804	13.5684	17.144	52.7837	81.2985	123.323	221.987	264.171	537.686	443.714	469.23	1036.7	710.55	1293.51
OFUSG25916.1	115.084	0	72.9327	6.81005	85.3213	6.96665	50.5241	5.78634	85.5084	6.82464	80.8141	4.14469	80.2036	6.45503	13.057	19.8277	17.0685	17.9742	88.7233	77.5186	185.228	174.9	225.905	177.274	66.9497
OFUSG25917.1	1.59843	0	0	0	0	0	11.2267	1.15714	8.01637	0	5.13252	0	2.08348	0	10.675	46.9568	30.73	120.531	174.261	469.776	179.376	310.45	334.317	331	82.2265
OFUSG25918.1	1.59914	17.0371	0	23.3098	1.36366	26.7282	8.4084	21.9433	12.0231	9.5521	9.02631	23.5867	46.9814	87.811	1242.37	1293.24	790.582	1126.81	463.377	536.819	252.79	354.708	287.535	143.224	109.33
OFUSG25919.1	14.3893	30.4485	8.38417	32.808	4.10793	20.9098	0	0	0	40.9425	12.8643	42.2435	16.687	17.17	73.0474	53.1813	25.0886	0	33.2387	47.9853	57.0906	0	94.3723	62.771	281.842
OFUSG25919.2	0	0	0	0	0	0	8.41397	41.6151	17.3678	6.82374	0	0	0	0	0	0	0	46.5154	0	9.14022	0	46.204	110.763	33.7921	55.5755
OFUSG25919.3	0	0	0	9.46181	0	20.8789	0	0	0	0	3.82548	3.1453	0	0	22.9097	20.9038	0	0	0	0	1.45413	18.1922	3.99099	14.1397	19.4035
OFUSG25919.4	0	0	0	0	0	0	0	0	4.00857	8.1915	0	0	0	0	0	0	0	4.23016	0	23.8304	0	0	30.1055	19.8232	9.12173
OFUSG25920.1	19.1598	0	4.27563	2.68196	9.84118	2.31771	11.2663	2.32502	10.6921	4.09567	8.8658	1.06171	10.3598	4.34887	13.4803	4.18732	107.113	31.7253	297.488	197.717	352.106	192.671	107.942	49.4069	74.93
OFUSG25921.1	1069.3	1299.67	910.437	1425.75	964.938	1371.23	1056.84	1321.68	1064.85	1509.62	946.535	1159.83	891.552	1012.5	1119.79	912.111	1299.33	1361.82	1798.32	1985.61	2302.46	1890.09	1560.32	1256.65	1081.37
OFUSG25922.1	0	0	0	0	0	4.64611	7.01302	6.93775	0	0	0	0	0	0	0	0	0	0	0	0	0	0	0	0	0
OFUSG25922.2	0	8.52689	0	8.19736	0	0	0	0	0	5.45912	9.00101	15.4685	42.7519	16.1032	161.597	135.576	590.523	514.852	519.236	1001.64	805.727	1074.92	129.357	262.162	240.89
OFUSG25923.1	0	12.1857	0	9.55081	0	8.12961	0	11.5666	0	13.6485	11.5607	14.4671	12.5069	19.3417	337.086	140.83	1004.68	631.173	1558.27	1113.8	1075.24	1291.63	171.093	225.889	190.962
OFUSG25923.2	1.59857	0	5.60104	0	9.61187	3.48406	4.20888	0	9.35224	0	0	0	0	0	0	0	0	13.7442	0	0	0	0	0	0.491474	57.0916
OFUSG25924.1	0	1.22081	0	2.70991	2.77188	2.32061	0	0	6.68076	0	2.55514	3.13367	0	7.5578	5.99856	1.04467	3.40305	16.9195	11.1056	38.6371	28.9649	42.1839	51.5015	16.9927	936.269
OFUSG25925.1	0	0	0	0	0	0	0	0	0	0	0	0	0	0	0	2.0961	0	0	0	0	1.4937	0	1.76365	0.704032	3.74378
OFUSG25926.1	1.59858	6.09298	1.40019	1.36428	0	2.32272	0	5.78344	0	2.7297	1.28443	1.03351	3.12663	4.29842	3.54893	4.17282	2.27807	2.11449	57.0111	33.0928	51.5503	26.9278	82.5561	44.3594	102.697
OFUSG25927.1	0	32.9369	23.8992	63.8671	23.4682	41.7872	9.82897	33.584	17.3694	40.9509	6.40228	34.3162	10.4076	19.3958	67.9791	55.335	29.5445	45.4673	44.3887	18.2142	59.0953	25.9196	336.138	280.124	1170
OFUSG25928.1	0	3.65988	0	0	0	1.16072	0	0	0	0	0	0	0	0	7.15904	1.04411	0	0	0	1.13823	0	1.91977	1.68234	5.488	0.981684
OFUSG25929.1	0	0	0	0	0	0	0	0	0	0	0	0	0	0	7.17589	39.6852	10.2185	5.28711	6.34353	0	1.44462	9.59387	18.1216	12.0488	2.15401
OFUSG25930.1	0	0	0	0	0	0	0	0	0	0	1.26746	0	0	5.43341	52.61	48.1465	3.38433	16.9168	1.59065	18.0884	5.88323	16.2219	0.654446	16.8116	12.0332
OFUSG25931.1	0	0	0	0	0	0	0	0	0	0	1.28061	0	0	0	1.19225	0	3.40928	0	0	0	5.76397	0	8.08224	3.17299	14.5416
OFUSG25932.1	0	4.87553	0	0	0	2.32246	0	8.09895	0	5.45957	0	1.03491	4.16757	0	0	3.13018	1.13844	4.2291	17.4241	1.14053	123.325	72.0997	87.1363	315.303	533.614
OFUSG25933.1	0	0	2.83579	0	0	0	9.84576	2.32178	0	0	6.35834	0	3.1136	0	0	9.41392	5.6529	21.1538	11.1233	26.0576	46.7631	36.3349	33.8594	39.8931	18.3079
OFUSG25934.1	3875.87	6548.04	4199.52	6884.06	4403.9	6639.75	4556.3	6512.22	4541.34	7589.19	3924.32	5303.91	3457.25	3867.42	3367.76	3406.7	3328.04	3669.99	3811.08	3435.53	3330.91	3724.53	2524.39	2574.78	2788.23
OFUSG25935.1	0	0	4.26591	0	1.45927	0	5.83354	0	0	0	1.2793	0	0	0	0	0	0	1.06187	0	0	0	0	0	0	0
OFUSG25936.1	3.19293	1.22567	0	0	0	4.6315	0	2.32506	0	5.46164	0	2.13565	0	0	14.8108	1.04703	0	0	0	2.25421	0	0	5.50757	1.06444	0
OFUSG25937.1	11.1693	8.60623	2.88255	13.2526	11.4317	16.1836	11.3092	4.66048	4.01051	12.2898	0	15.1239	5.15744	0	2.50498	1.0483	4.48461	6.35985	3.19163	12.3477	6.00654	18.0232	2.70653	13.9844	0
OFUSG25938.1	0	1.26324	0	0	0	0	0	0	0	0	0	0	1.00876	0	4.94457	2.08803	0	1.07452	0	0	0	0	0	0.336981	0
OFUSG25939.1	3.1873	9.84539	1.4506	9.2643	1.43711	6.94711	0	4.6757	0	2.73071	1.25357	9.77707	4.12109	8.7832	8.83832	14.6781	7.8221	10.6159	11.1824	2.23778	1.50695	1.89262	7.39757	3.23612	11.3654
OFUSG25940.1	1.59854	0	4.20181	4.09164	4.12074	0	5.61214	1.15679	14.6964	0	96.3102	37.2231	574.2	203.141	1435.8	788.71	1284.61	1245.45	745.954	964.084	197.704	262.512	22.4075	23.826	3.76433
OFUSG25941.1	1478.8	777.247	1428.09	826.246	1262.78	818.867	1273.59	629.04	1373.42	790.218	1200.63	565.454	1062.4	635.709	2107.15	1524.83	1901.09	2362.86	2218.07	1704.78	811.96	1122.84	279.936	513.86	188.205
OFUSG25942.1	28.7752	34.1174	30.793	28.6601	37.0538	24.3897	14.0284	41.6362	22.7124	19.1077	43.6828	40.2846	39.609	32.2302	73.2911	100.14	82.028	317.169	85.5085	276.213	80.1421	213.534	116.286	167.347	121.236
OFUSG25943.1	3.19554	0	7.04805	0	0	0	0	0	0	0	1.27781	0	0	0	19.186	129.532	104.375	258.02	87.2526	167.073	21.7151	26.8472	1.33843	5.58568	0
OFUSG25944.1	12.781	52.5072	16.9347	50.0886	20.8145	38.2854	4.21576	56.8091	4.00848	55.9725	14.0434	76.3588	13.5117	75.6243	1.20192	49.1081	18.1398	23.2648	4.76063	15.9007	11.6031	19.1667	15.0185	14.1783	24.9264
OFUSG25945.1	4.79488	2.43876	8.42158	8.16607	8.26517	0	2.80734	0	52.1072	35.489	47.4351	28.0085	10.4134	7.53468	1.18878	0	0	0	0	0	0	0.960669	0	0.978801	0
OFUSG25946.1	11.1749	6.13587	4.30728	2.66257	1.42075	1.15671	8.47113	3.48827	4.01039	0	0	0	1.033	1.09249	2.48721	1.04824	1.12319	3.17536	1.59388	0	0	0	3.69279	2.46702	3.74862
OFUSG25947.1	0	0	0	2.65254	0	0	0	0	0	0	0	2.15974	0	1.09526	0	2.09642	0	3.17987	0	0	0	0.94852	0	0.11672	0
OFUSG25948.1	0	0	0	0	0	1.16038	0	1.15891	0	0	0	0	2.07973	3.23805	3.59579	6.26743	5.6733	11.632	0	3.41009	7.23582	0.958922	0	4.00865	1.75806
OFUSG25949.1	1.59651	1.22475	0	1.33942	2.81631	0	1.40908	0	0	0	5.06174	0	7.24821	6.53157	162.182	42.9168	57.447	37.0224	30.239	9.028	11.8127	15.2475	8.46398	12.4669	18.6299
OFUSG25950.1	0	0	0	0	0	0	0	0	0	0	0	0	0	0	0	1.04976	1.11665	0	9.66136	1.1092	0	0.950154	0	0	0
OFUSG25951.1	1.5973	7.33014	1.41374	4.0544	1.39096	17.399	1.40567	11.6	0	6.82648	3.825	10.4875	94.5276	53.0015	330.513	222.638	172.156	317.273	133.362	100.98	61.0868	51.7007	186.32	109.206	34.9124
OFUSG25952.1	282.931	135.294	291.483	166.305	196.565	147.477	272.22	128.424	232.473	182.895	188.69	106.587	157.329	124.725	136.271	110.599	75.1391	50.7491	47.5197	49.0441	68.8271	45.1835	54.0848	68.4648	138.91
OFUSG25953.1	3.33161	13.8445	5.64996	23.1144	1.43735	20.934	4.35023	22.3736	5.57132	11.0557	1.28335	5.3286	0	9.61916	0	0	0	2.12278	0	0	0	0	0	0	0
OFUSG25954.1	1.60806	1.2457	0	6.58271	0	3.46886	0	0	1.34848	2.73376	0	2.18682	1.01739	0	0	1.05138	0	0	0	0	0	0	0	0	0
OFUSG25955.1	11.1753	22.0342	9.96976	13.4232	18.2538	10.43	7.04043	11.6239	25.3941	5.46096	12.6712	6.36329	14.5095	5.43389	11.014	6.2802	0	0	0	0	0	1.90839	1.63575	0.95368	0
OFUSG25956.1	0	1.22075	0	5.42082	5.54236	2.32067	0	5.795	2.6723	0	2.5555	3.13277	0	3.23865	0	0	1.13448	0	0	0	0	0	3.17838	0.364248	0
OFUSG25957.1	0	4.88515	2.82415	0	1.38876	0	1.40543	2.31915	0	1.3652	0	3.14093	0	0	0	0	0	0	0	0	0	0	0	0.847379	2.72261
OFUSG25958.1	4.7931	40.2902	9.87289	74.4984	8.31933	78.8974	7.02544	42.8895	5.34462	32.7639	10.2179	48.0739	17.6728	80.9945	10.8046	60.5946	15.8778	70.8508	50.7726	109.071	21.7354	35.4676	29.2405	148.842	21.0591
OFUSG25959.1	0	0	0	0	0	0	0	0	0	1.36486	2.56842	0	0	2.14953	0	0	0	0	0	1.14098	0	0	1.35826	4.29908	0
OFUSG25960.1	3.19741	2.43646	5.59443	6.829	1.37095	0	2.80521	1.1563	0	4.09438	1.28555	2.06346	0	1.07378	2.36058	5.21481	6.83876	8.45762	41.1624	52.5274	51.4558	83.7106	50.4111	126.697	145.502
OFUSG25961.1	4.78979	4.89173	2.84119	4.03615	1.39962	0	2.81432	1.16161	0	2.73102	27.9388	8.45207	90.2403	53.1556	19.4888	23.0197	18.0694	28.5488	7.94882	12.4503	8.79369	11.4611	10.8574	6.34591	20.729
OFUSG25962.1	15.9578	12.2704	11.4715	13.3225	32.6213	9.25307	5.64543	19.7584	10.693	15.0203	13.8698	15.0136	46.5177	28.3995	55.8337	54.5037	39.3244	44.4479	43.0401	64.116	25.3136	98.8589	31.7271	100.296	43.2293
OFUSG25963.1	41.5206	0	59.4499	5.39971	39.0102	9.27784	14.061	0	17.3707	1.36545	30.5662	5.25283	46.7296	10.8248	304.678	120.229	539.819	369.098	760.69	371.929	550.738	333	385.481	592.786	338.583
OFUSG25964.1	758.955	186.761	644.041	161.315	735.462	153.17	709.451	115.89	589.24	181.562	550.834	169.095	478.34	183.488	409.906	185.933	524.218	196.686	612.318	197.787	704.749	168.772	790.425	185.618	700.517
OFUSG25965.1	0	0	0	4.0044	0	3.48664	0	0	0	0	0	0	0	0	0	0	0	0	0	0	0	0.962712	0	0	0
OFUSG25966.1	9.59093	14.6262	25.223	17.722	10.9957	25.5474	8.41906	19.6682	13.3605	34.1222	8.98564	10.3473	7.29353	9.67655	0	6.26022	1.13851	5.28636	0	2.2812	1.43376	0	0.169568	1.2271	0.197904
OFUSG25967.1	27.25	24.8054	27.5968	13.1542	13.1424	6.93723	24.2629	9.32656	17.4745	5.44614	33.8682	5.49179	17.3886	11.0296	62.3735	34.6765	62.4662	46.0054	83.6511	47.6598	125.01	70.4124	90.7065	52.0549	114.785
OFUSG25968.1	452.267	113.761	417.312	84.2483	431.102	89.3305	459.198	116.698	390.726	84.2224	332.54	100.114	326.477	112.397	280.574	64.0934	175.567	47.9316	99.7408	87.7454	158.557	53.1435	145.42	118.222	35.2075
OFUSG25969.1	3.22558	7.51225	5.74929	27.7756	5.9263	13.9084	4.3433	16.5326	0	13.6793	1.25756	9.805	0	17.406	1.24368	2.09278	0	4.29326	0	0	3.0384	0	3.05506	0.112273	0
OFUSG25970.1	9.5317	4.93615	1.45594	7.90451	7.27052	4.63174	11.3971	3.50705	20.1395	10.9132	10.0193	2.18593	7.18543	3.31251	12.7285	1.05035	0	0	0	0	1.52482	0	0	1.47624	0
OFUSG25971.1	131.029	81.7659	97.1552	86.8329	113.44	89.3597	103.94	83.4196	116.244	107.843	103.591	87.5611	115.461	35.597	108.875	39.6867	42.0047	45.4694	15.8596	10.2358	7.22527	3.83723	4.69625	8.51663	1.95737
OFUSG25972.1	0	0	0	0	0	0	0	0	0	0	0	0	0	0	0	3.12692	0	0	0	0	0	0	0	0.247589	0
OFUSG25973.1	3.19756	14.6162	11.1814	20.5005	13.6972	41.8184	16.8289	13.8728	2.67198	28.66	1.28621	44.3191	5.21428	17.1726	0	2.08564	0	2.11436	4.74867	6.85413	8.56668	0.962476	42.8127	59.4178	49.5708
OFUSG25974.1	110.317	127.884	276.683	159.936	157.475	166.116	127.613	167.619	166.998	204.713	176.238	227.709	110.55	226.432	100.149	193.956	42.1941	130.032	17.4108	22.8499	12.8458	20.2138	11.9454	14.6749	17.9256
OFUSG25975.1	0	24.5845	0	13.2336	2.87053	12.7384	5.66401	17.5151	2.6732	9.56385	2.50801	8.67651	1.03038	5.48391	0	1.04744	6.71172	0	1.59683	2.24042	0	3.79011	0	1.5059	0
OFUSG25976.1	1.59656	0	4.27516	2.68236	0	0	2.81678	0	0	1.36539	0	0	0	0	0	2.09341	27.0616	11.6317	57.2741	36.1633	13.2532	5.72309	17.8076	0.59552	12.5891
OFUSG25977.1	6.39231	2.43991	0	0	0	1.16072	0	0	0	0	0	3.12069	0	0	5.96572	5.22051	10.2256	0	6.3416	3.41471	5.76745	3.83956	4.3742	2.68308	7.46101
OFUSG25978.1	0	12.2327	0	0	0	6.9527	1.40737	2.3237	0	2.73107	0	4.23078	2.07397	4.34175	14.64	35.5811	23.7081	50.7537	55.6578	9.04997	67.4984	11.4571	12.4811	14.7083	8.43234
OFUSG25979.1	2109.08	4.88276	1541.89	6.77736	1616.55	19.7262	2024.43	8.11253	2395.71	5.46054	1882.42	17.747	1542.08	18.3499	1036.94	121.172	1047.25	476.912	2807.84	2302.85	3421.49	2646.54	941.391	652.963	732.407
OFUSG25980.1	14.3874	9.74821	16.7986	13.6457	21.9621	16.2595	8.41728	12.7227	4.00809	17.7429	16.7004	13.4311	10.4229	9.67	5.91228	5.21579	3.41754	12.6868	15.8355	4.56511	48.6691	10.5798	84.9766	26.921	46.6138
OFUSG25981.1	27.1772	56.045	26.5849	17.7479	20.5761	16.2605	25.2492	21.9724	9.35213	19.1074	19.2768	16.5184	12.5096	22.5559	4.72523	10.4305	12.5346	4.22888	7.91674	6.84965	22.8851	4.81004	18.035	10.2117	24.425
OFUSG25982.1	0	0	0	0	1.37101	0	1.40262	0	1.33601	0	0	0	5.21303	4.2952	16.5251	25.0312	66.1068	65.5467	17.415	7.99315	5.7176	28.8653	9.70685	15.7593	14.7082
OFUSG25983.1	23.9827	118.13	12.572	113.499	9.58079	105.715	22.4358	116.743	9.35185	170.592	12.8676	87.5325	36.507	68.664	62.4011	60.4764	59.3123	29.6004	58.5581	20.5693	37.0885	33.695	21.1778	19.9904	34.8841
OFUSG25984.1	565.925	555.577	640.839	664.861	589.851	645.773	632.634	632.576	598.536	762.932	613.002	650.417	580.651	648.752	1155.33	822.97	832.977	696.707	582.673	472.625	350.431	321.31	296.213	345.474	326.657
OFUSG25985.1	7336.92	3226.32	6880.58	3540.55	7253.19	3759.12	7865.7	3866.77	7911.71	4197.97	7094.67	3508.24	6215.9	3164.63	4905.91	4267.01	8113.91	8013.34	4031.37	4201.01	3897.83	3535.53	3632.1	3218.12	4252.77
OFUSG25986.1	15.9831	18.29	15.4373	14.9733	8.26354	12.7712	18.2471	23.1495	12.0247	12.2846	11.5396	17.631	7.28972	20.4492	38.0298	13.568	9.09998	14.8025	6.33837	26.2102	10.0609	11.5288	20.2785	14.3187	141.803
OFUSG25987.1	0	2.46759	1.45556	0	0	0	0	0	1.3423	0	1.25163	0	0	0	1.27396	0	2.23011	1.06387	3.20195	5.5542	1.52965	0	5.24391	1.91997	51.0261
OFUSG25988.1	0	63.7664	10.0233	60.0473	7.07542	49.7767	7.05221	46.4707	12.0254	54.6203	12.6194	73.8243	12.4069	49.0912	50.7144	56.5784	67.4727	79.3479	961.286	259.076	33331.6	999.096	395.772	3168.23	1105.05
OFUSG25988.2	9.55474	14.7894	4.35539	0	1.43986	31.2404	1.42114	22.2108	20.0587	19.1253	5.01319	6.5316	5.1508	6.59146	36.7456	17.8371	32.4014	14.8657	379.904	63.7246	7676.92	149.374	118.511	1356.29	528.956
OFUSG25989.1	18303.6	17166.5	17800.2	18321.5	17722.7	18307.3	16180.3	18616.3	16910.8	18953.4	15710.3	18911.7	14389	19271.8	13889	9998.38	3800.59	4200.08	1118.93	1241.03	1329.44	1595.23	1229.9	1609.03	702.296
OFUSG25989.2	10426.5	4729.24	9449.47	4797.34	10507.9	4647.18	11334.1	4639.91	10870.7	4184.17	9826.69	4833.26	12057.2	7075.73	4910.43	9291.27	1657.95	2459.94	210.457	539.578	879.225	687.573	929.258	971.752	161.303
OFUSG25990.1	11.1897	1.21875	9.80593	9.54553	5.4956	8.12903	1.40309	9.2548	2.67209	10.919	5.13586	13.4452	36.4715	31.1735	255.764	331.771	185.611	373.213	72.8566	70.7302	47.2904	19.2302	17.8171	37.2013	21.1906
OFUSG25991.1	0	0	0	0	0	0	0	0	0	1.36454	0	0	0	0	0	1.04193	0	1.05701	0	0	0	0.964209	0.51653	3.72528	10.2494
OFUSG25992.1	665.254	632.759	693.558	593.87	622.969	646.146	717.475	624.755	689.322	769.618	541.69	634.531	509.534	490.367	484.51	507.474	404.494	627.879	583.528	460.203	499.683	547.548	487.718	439.677	577.703
OFUSG25993.1	22.3881	19.4706	45.9679	26.0538	32.7249	27.8905	32.2317	16.1684	36.0693	30.0208	11.6058	25.6351	35.4979	29.9829	74.93	19.7996	126.818	54.9663	82.2361	41.2073	65.3206	42.4119	136.312	72.1785	217.29
OFUSG25994.1	35.1406	23.2117	5.65465	13.5153	29.2079	16.2391	33.7355	6.95987	24.0496	31.4016	21.6758	15.7299	25.9695	20.5508	27.7406	14.6333	32.8464	26.4393	33.3399	20.4236	37.8122	19.1488	29.4253	16.6723	41.8998
OFUSG25995.1	465.893	155.32	463.696	119.944	507.054	105.369	441.976	115.832	238.589	58.7455	134.004	78.5994	81.1954	79.2355	67.4048	99.7241	84.7731	142.656	103.941	138.485	221.836	123.795	165.034	144.869	149.799
OFUSG25996.1	0	0	0	1.37106	0	2.32417	0	0	0	0	0	0	0	0	0	1.04211	0	0	0	0	0	0	3.60862	0.743923	1.00286
OFUSG25997.1	0	0	0	0	0	0	0	0	0	0	0	1.08791	0	0	0	5.24507	0	2.12437	0	4.47412	0	0	0	4.26683	0.913925
OFUSG25998.1	0	1.21726	0	1.36982	0	0	0	1.15526	0	0	0	0	0	3.21478	0	0	0	1.05709	0	1.14393	0	0	4.2869	3.83728	21.4156
OFUSG25999.1	43.1785	55.9698	37.5901	137.197	31.339	83.6769	30.8268	81.9836	25.3818	126.903	28.3814	87.0887	60.5662	83.4933	15.204	47.9305	5.71431	26.4255	0	24.0452	9.93154	26.0316	14.1127	23.2135	42.186
OFUSG26000.1	870.335	281.042	740.098	234.938	749.293	175.121	639.732	192.602	387.491	84.6555	230.581	144.921	113.196	114.733	97.8819	198.645	119.986	176.612	103.227	263.103	259.261	277.525	323.971	282.099	353.857
OFUSG26001.1	108.568	7.35152	98.6084	8.02743	88.8375	6.9498	97.2123	3.48817	106.908	0	99.8662	6.3962	103.52	20.6928	100.976	53.407	115.925	58.187	135.349	81.2103	170.116	33.341	121	106.56	123.428
OFUSG26002.1	656.828	1286.93	944.586	1349.55	1040.69	1401.06	1065.71	1668.71	1187.8	1546.57	1261.39	1622.91	1201.1	1618.32	1211.35	1208.98	1411.43	1257.22	1734.27	2165.39	3859.05	2704.45	2125.57	2120.49	2154.66
OFUSG26003.1	637.864	979.57	699.606	1093.54	668.04	1312.45	858.475	1431.68	1100.88	1474	1265.84	2052.43	1505.31	2458.6	1848.76	2195.63	3121.1	2836.52	3138.2	3835.8	3806.11	4121.24	2369.53	3600.66	1161.47
OFUSG26004.1	3544.22	2913.12	3197.19	2255.35	3069.95	2217.23	2834.93	1873.44	2116.25	1700.56	2346.63	1475.3	3435.96	2114.88	7944.29	8678.21	12111.8	11610.4	8881	11948.1	7004.28	8521.47	9888.94	9714.43	8249.3
OFUSG26004.2	802.549	595.72	867.167	615.955	664.942	544.753	607.333	320.297	550.436	252.487	462.784	482.874	567.177	473.547	1653.7	1696.91	2065.26	1754.96	1521.44	1844.13	1270.74	1476.94	2084.4	1821.05	1785.44
OFUSG26005.1	0	0	0	0	0	0	0	2.35259	0	0	0	0	0	0	0	0	4.45614	0	1.62364	0	1.51302	0	0.304785	0.675142	0
OFUSG26006.1	2172.91	2440.52	2211.42	2365.7	2330.44	2465.7	2468.83	2379.83	2270.54	2473.16	2098.53	2077.1	2381.63	1896.75	837.214	925.036	596.029	562.559	454.868	391.332	336.171	349.382	266.059	267.355	206.092
OFUSG26007.1	0	4.87809	0	2.72082	0	2.32186	0	0	1.33609	5.45993	6.40792	9.34259	141.6	37.6849	186.808	68.8919	29.5645	33.835	3.16968	11.3917	0	5.76286	7.08787	1.95604	230.239
OFUSG26008.1	404.327	868.509	595.941	886.18	554.789	834.608	534.952	909.025	378.118	812.188	394.448	750.541	245.638	491.288	47.6833	140.941	63.6426	74.0161	47.5566	93.3599	106.621	123.85	99.5281	112.899	61.3203
OFUSG26009.1	789.666	237.661	781.734	199.077	913.74	195.095	938.68	200.14	661.343	165.15	564.91	171.706	359.495	208.551	98.2954	206.578	179.909	229.426	126.71	213.321	214.984	230.754	129.787	147.925	169.297
OFUSG26010.1	1705.54	1333.54	1610.62	1486.78	1706.5	1441.04	1723.23	1575.93	1925.26	1807.13	1941.67	1627.46	1875.26	1560.44	2463.78	2049.32	1805.31	1687.42	1962.71	1579.41	834.914	1411.08	452.392	756.166	686.383
OFUSG26011.1	832.679	1380.53	770.98	1356.22	889.135	1237.54	988.293	1195.91	503.707	883.146	521.574	818.092	257.163	620.218	45.2218	136.742	60.2633	79.3009	72.9041	102.52	215.827	365.929	170.585	342.505	251.071
OFUSG26011.2	33.5626	193.914	105.338	187.7	85.4809	185.744	26.6733	215.341	28.058	167.894	46.1301	86.1852	64.5484	69.9955	24.997	45.9297	47.7525	42.294	117.284	217.555	404.395	288.118	182.516	406.471	139.774
OFUSG26012.1	1058.63	1792.55	1035.06	1764.66	936.853	1825.65	1065.07	1877.89	1186.28	2332.08	1208.22	1694.18	1111.89	1325.75	667.454	1974.78	365.584	1732.5	457.053	1719.18	684.537	3610.67	1650.74	1519.62	1678.42
OFUSG26013.1	201.489	54.7654	146.305	80.88	145.957	70.8858	196.206	57.7496	229.776	38.2087	278.476	82.0696	253.68	101.748	49.2022	157.365	20.5615	217.754	23.7239	175.1	39.7796	369.128	789.998	908.441	954.171
OFUSG26014.1	4.7959	0	0	1.36493	0	0	1.4028	0	2.67205	0	0	4.13098	5.21192	11.8167	26.0002	14.6034	15.951	25.3734	64.921	69.629	163.114	65.4102	145.398	173.532	273.899
OFUSG26015.1	0	0	0	0	0	4.64374	0	0	0	0	0	1.03802	2.08237	1.07669	11.8979	4.17524	13.6454	20.0895	128.371	231.255	702.037	203.623	74.09	104.042	3.15146
OFUSG26016.1	1.59785	7.32329	0	2.71215	1.38438	4.64175	0	4.63512	0	5.46047	1.27839	5.21609	7.28001	15.107	19.1628	6.26696	19.2936	23.2637	126.893	151.215	95.4538	96.8677	3.18304	17.9902	2.15059
OFUSG26017.1	0	0	0	0	0	0	0	0	0	0	0	0	0	0	0	0	0	0	0	0	0	0	0	0	0
OFUSG26017.2	164.649	1530.7	226.91	1453.82	173.083	1269.31	179.59	1466.83	256.52	1902.62	292.771	1315.32	303.247	1129.68	282.93	726.122	207.261	593.121	256.574	415.285	247.868	419.24	270.385	468.739	280.111
OFUSG26018.1	11.491	46.4525	18.4047	51.1836	26.4342	51.2551	14.5986	83.9302	23.3481	60.6893	21.7026	49.3478	27.3991	77.4597	44.9356	35.4319	6.69514	30.9342	11.3372	3.28493	16.5505	26.9404	17.7219	33.2011	16.0905
OFUSG26019.1	17.5242	29.6111	10.1889	22.4032	40.8986	31.2154	21.4227	39.6594	28.1883	28.595	33.7941	62.5429	47.1897	53.1	15.2875	30.442	17.8409	35.1076	4.80293	21.106	12.2372	37.8533	27.9161	58.3896	20.8416
OFUSG26020.1	515.762	768.945	581.35	761.503	520.774	708.321	503.531	726.7	577.34	932.8	578.641	865.73	521.021	840.653	674.419	461.274	665.938	567.977	1043.98	820.28	1120.71	1062.35	792.767	914.533	809.337
OFUSG26020.2	0	0	0	0	0	0	0	0	0	0	0	0	0	0	0	0	0	0	3.1808	0	0	0	0	0	1.52958
OFUSG26021.1	0	0	0	0	0	0	0	0	0	0	0	0	0	1.10295	0	4.20485	8.9243	13.8544	17.5895	26.7008	6.09762	17.0165	9.46124	17.7641	5.962
OFUSG26022.1	0	0	0	0	0	0	0	0	0	0	0	0	0	0	57.3565	36.549	199.88	265.41	321.898	510.841	184.78	279.236	44.005	107.914	11.9568
OFUSG26022.2	0	0	2.81802	0	0	0	0	0	0	0	7.66936	1.04349	34.318	5.39599	159.346	114.898	382.428	266.477	661.461	452.462	567.095	460.326	115.383	157.61	20.1296
OFUSG26023.1	0	0	0	0	0	0	0	0	0	0	2.57205	1.03096	26.0698	0	8.25397	2.08571	7.98084	16.915	9.49779	11.4223	1.4282	5.77439	153.789	82.8129	144.869
OFUSG26024.1	0	0	0	0	0	4.63185	0	0	0	0	1.25124	0	5.11787	0	3.82529	0	6.69083	2.12868	11.2159	1.11138	1.52674	0	56.3903	9.01311	85.7249
OFUSG26025.1	1.59876	4.87229	2.79585	4.09937	2.74011	4.64638	7.0123	2.31225	0	1.36477	1.28603	3.09289	26.0698	3.22026	29.4785	8.34286	33.0635	20.0865	60.1527	37.6936	44.2742	34.6463	266.658	232.788	299.489
OFUSG26026.1	1.5976	0	1.41153	0	0	0	0	0	0	0	0	0	0	2.16101	12.0246	8.35918	7.93515	1.0575	7.93483	2.27123	10.1564	0	18.1802	11.7502	97.5153
OFUSG26027.1	1264.78	1503.6	1165.19	1538.59	1070.19	1484.85	1127.14	1379.68	1253.12	1634.88	1124.24	1299.61	1224.98	1250.09	1722.47	1184.25	1851.21	1361.57	2134.41	1280.65	1519.51	1400.43	1725.64	1176.29	1671.85
OFUSG26028.1	0	4.878	0	0	1.37824	1.16094	0	0	0	1.36498	0	1.03796	1.0412	0	0	1.0438	0	1.05734	0	0	1.43851	0.960504	3.71326	1.34494	5.90951
OFUSG26029.1	123.072	143.873	136.102	113.003	143.196	143.97	157.199	123.842	140.288	189.728	87.2012	138.932	69.7779	81.7858	43.9542	36.5277	37.5418	40.178	39.6127	22.7942	27.2993	41.3151	32.9675	43.0937	43.014
OFUSG26030.1	15.9875	6.09054	4.19425	12.2968	4.11077	5.8079	4.20748	6.93699	9.35199	38.2137	1.28592	12.3737	2.0855	1.0735	12.9734	8.34305	15.9606	8.45751	22.1622	10.2794	15.713	5.7741	5.79544	2.34097	1.98945
OFUSG26031.1	0	0	0	0	0	0	0	0	0	0	0	0	0	0	0	0	0	0	0	0	1.43791	0	4.55985	1.71252	0.985499
OFUSG26032.1	1354.26	1614.66	1392.1	1818.12	1474.59	1750.78	1542.32	1739.36	1567.09	1765.93	1746.71	1759.8	1614.89	1301.02	1451.64	1583.71	1126.08	1227.34	640.901	762.401	480.39	439.081	67.6988	77.1823	37.1136
OFUSG26033.1	0	0	0	1.36329	0	0	0	0	0	0	1.2837	0	0	0	0	1.04336	2.27708	0	0	0	0	0	2.37418	2.08622	2.573
OFUSG26034.1	11.19	0	0	0	0	1.16135	0	0	5.34414	0	0	0	0	0	1.18313	2.08644	5.69495	0	0	0	1.4321	0	1.1889	2.08871	0.198228
OFUSG26032.2	698.741	1268.65	794.063	963.606	930.871	1108.4	993.978	1400.51	737.446	870.667	847.316	1295.64	883.759	1197.61	294.953	1308.32	357.216	535.959	134.491	476.795	186.578	344.799	46.5572	89.8641	30.7664
OFUSG26035.1	8354.62	10253.5	7153.09	10123.1	7069.87	9734.48	7023.16	9772.58	8760.63	12440	7179.77	9195.83	6930.34	7403.88	6987.21	4900.78	3758.02	4100.25	3251.25	2723.08	1019.82	1445.19	971.865	1051.5	1053.52
OFUSG26036.1	850.773	2019.81	1424.33	1720.36	1324.51	1878.07	1415.25	1950.32	1150.2	1677.04	1846	2000.14	5324.5	4838.52	2639.94	5123.41	2884.49	4326.4	1334.58	2481.15	1552.3	1961	1860.05	2316.27	1848.11
OFUSG26037.1	4.79614	1.21821	1.39851	2.7318	4.11245	0	1.40258	2.31254	2.67201	0	5.14247	8.25292	28.1513	19.327	22.4223	8.34357	18.2375	10.572	6.33256	25.1229	15.7208	9.62221	12.6049	6.6497	104.771
OFUSG26038.1	4319.52	1873.94	3329.3	1541.07	3214.74	1367.01	2576.92	1175.01	1333.35	715.168	1003.55	869.516	769.291	749.805	319.066	536.149	390.81	446.149	595.367	607.272	764.009	1089.87	1088.64	944.105	1201.3
OFUSG26039.1	3.19711	23.1545	4.20135	15.0043	8.24026	15.0973	11.224	21.9783	9.35226	13.6486	11.5582	38.2507	26.0536	29.018	26.0352	40.6865	31.8894	29.603	23.7558	33.0891	55.863	78.8536	115.292	59.6996	170.626
OFUSG26040.1	49.5637	29.2289	53.0884	31.4476	35.5919	48.7908	26.6432	52.0161	38.7435	43.6716	55.3254	44.2897	12.5161	90.1293	80.0822	36.4953	45.6214	51.8009	71.2217	59.4179	62.778	58.7223	108.59	139.777	130.329
OFUSG26041.1	27.1852	124.131	26.4713	101.454	12.2749	163.853	36.4374	158.228	34.7336	197.866	60.5996	203.087	31.3197	180.991	119.464	95.8755	82.2513	64.4801	124.942	64.0932	93.7492	93.4914	580.409	603.642	740.031
OFUSG26042.1	1.59899	9.73919	6.97521	2.73849	0	5.80947	2.80367	2.31081	0	6.82331	1.28807	18.499	14.6094	25.7258	14.0912	4.16964	28.5377	4.22842	23.7314	4.57455	12.8109	11.5593	8.22275	18.1822	8.79769
OFUSG26043.1	1055.97	719.78	988.689	804.02	1078.74	850.985	1048.18	836.781	909.316	909.847	837.912	742.805	716.855	626.048	873.633	641.388	746.253	849.11	1234.33	850.019	1317.83	770.331	847.844	722.878	947.744
OFUSG26044.1	696.136	668.476	654.126	796.579	678.981	870.297	725.25	774.212	743.09	959.74	704.222	760.109	830.866	602.348	838.206	652.161	805.054	716.984	1118.34	662.085	960.456	762.113	645.444	509.95	1056.39
OFUSG26045.1	0	0	0	0	0	0	0	1.1563	0	1.36479	0	0	0	0	1.18029	1.04296	3.41938	14.8008	4.74951	10.2771	2.85865	1.92438	5.10923	0.36938	1.98773
OFUSG26046.1	0	0	0	0	8.22394	0	7.01279	0	0	1.36479	0	2.06296	0	0	14.159	60.4898	85.4925	122.635	44.3269	35.4023	40.0108	4.81129	140.044	106.042	3295.08
OFUSG26047.1	1.59834	0	0	0	0	1.16105	2.80713	0	0	0	0	0	1.04146	0	0	0	3.41289	11.6305	0	6.83825	2.87361	21.138	9.97478	59.1314	274.264
OFUSG26048.1	7.99514	3.65183	4.18358	2.73948	6.82793	4.64778	14.0172	3.46584	13.3593	1.36464	5.15373	4.1086	7.30561	0	18.7745	9.38096	3.42526	14.7993	3.16388	51.4749	7.11292	418.13	678.779	1087.57	840.294
OFUSG26049.1	30.3856	27.982	13.917	23.3323	21.79	29.0558	43.4341	21.9367	32.061	20.468	19.3566	34.8154	39.6864	44.9462	79.4684	77.0994	276.634	196.603	175.499	145.449	79.4037	807.114	1553.24	1647.79	3295.62
OFUSG26050.1	244.691	69.3385	178.059	76.8924	171.495	75.5491	112.077	77.3455	170.99	75.0478	233.648	84.934	298.736	138.008	554.625	395.879	209.244	357.261	186.545	199.328	235.209	4404.78	2842.87	3097.39	7065.1
OFUSG26051.1	6.39349	24.3833	1.40266	23.1525	0	24.3831	1.40347	0	0	25.9337	3.84807	4.14517	0	0	0	0	0	0	28.5188	4.55971	0	11.5315	334.992	152.262	5649.07
OFUSG26051.2	0	0	0	0	0	0	0	12.7294	0	0	0	0	24.9998	7.53008	27.2925	15.653	20.484	12.6876	0	0	0	0	920.186	769.951	16304.9
OFUSG26052.1	0	0	0	0	0	1.16185	0	0	0	0	0	2.05646	0	4.28858	16.4504	5.2124	39.9452	14.7996	3.16446	0	0	0.963139	1.88298	0.86532	4.99495
OFUSG26053.1	0	4.87604	0	2.72509	5.50165	0	1.40333	0	2.67212	6.82455	0	0	8.33399	3.22664	54.5581	44.8696	28.4542	30.6614	19.0101	11.4025	2.8699	5.76695	205.108	10.1757	371.031
OFUSG26054.1	0	1.21806	0	5.46597	4.11002	0	0	1.15612	0	0	3.85816	0	1.0428	1.0734	14.1489	10.4285	10.2612	12.6862	11.0807	12.5647	4.28442	5.77446	910.511	148.01	9408.3
OFUSG26055.1	1.59849	3.65653	1.40126	2.7265	4.12333	0	1.40317	0	8.0163	6.82443	11.5531	5.17357	34.3839	32.2549	291.46	220.151	187.856	145.903	64.9424	39.9213	44.4456	22.1118	174.49	48.8396	2118.03
OFUSG26056.1	0	1.21896	4.20525	6.8139	5.50036	3.48358	1.40328	1.15707	1.33606	4.09471	0	2.07054	3.12543	9.67877	69.9523	80.345	45.5314	71.8953	38.0186	51.3167	20.0836	39.4105	24.9073	21.9519	4.54827
OFUSG26057.1	55.9472	214.516	81.2731	196.308	54.9777	181.154	89.8031	179.327	88.1793	320.748	79.5878	182.11	93.7743	147.297	308.047	223.281	1017.84	912.425	1484.17	1377.86	1645.92	1658.38	1833.76	991.763	189.4
OFUSG26058.1	637.892	851.501	739.726	807.336	600.326	587.745	511.931	491.398	216.433	309.806	286.718	316.651	432.713	462.739	440.084	574.65	427.469	466.223	273.875	421.408	267.204	294.455	298.165	260.992	149.74
OFUSG26059.1	5156.06	5015.44	4743.25	5409.45	4910.21	5318.46	4754.33	5075.9	4482.56	5586.81	3789.37	3930.13	3325.91	3179.86	3223.48	2094.79	2522.59	2257.4	2904.75	2143.21	1919.55	1889.55	1400.27	1547.19	1733.17
OFUSG26060.1	0	1.21661	5.56676	2.74498	4.08559	2.32447	0	3.46369	0	0	99.3643	19.4555	1463.18	138.049	1457.3	162.534	8585.96	3994.42	5318.73	4323.4	1595.15	1547.69	174.67	91.7998	11.8628
OFUSG26061.1	0	0	0	0	0	0	0	0	0	0	0	0	3.10638	0	9.8292	0	9.01129	29.6179	4.77458	14.6705	1.47658	5.7178	0.162769	0.47493	0
OFUSG26062.1	0	0	0	0	0	0	0	0	0	0	0	0	5.16178	0	4.98453	1.04875	13.4685	4.23585	3.1913	2.2462	2.99067	0	0	0.820638	0
OFUSG26063.1	3.25973	0	0	0	0	0	0	0	0	0	6.3631	0	16.1769	2.16151	15.9342	8.31227	57.8923	67.5985	22.6202	67.9637	18.1737	14.4457	1.99216	4.38188	0
OFUSG26064.1	0	0	0	0	0	0	0	0	0	0	0	0	6.20402	0	1.23859	3.14344	10.1172	10.5813	1.59453	5.63002	0	0.95105	1.12945	0.943249	0
OFUSG26065.1	0	0	0	0	0	0	0	0	0	0	6.29067	0	6.19446	2.18713	1.24849	3.14628	31.4118	10.5925	12.7689	16.8363	4.49283	9.48881	0.31963	2.57565	0
OFUSG26066.1	0	0	0	0	0	0	1.4047	0	0	0	0	0	31.2018	11.8685	22.7482	7.31121	107.828	140.639	34.8942	177.383	39.0387	42.2029	9.88787	8.87614	0
OFUSG26067.1	0	0	0	0	0	0	0	0	0	0	0	0	1.02276	0	0	0	3.34994	8.55674	6.4409	0	4.57227	0	0	0.224204	0
OFUSG26068.1	1434.97	1100.67	1618.6	1184.93	1478.07	1070.05	1453.64	1112.13	1801.1	1380.1	1661.81	1043.83	1434.62	841.154	2094.42	1153.95	1556.82	1423.28	1487.47	809.961	993.541	772.383	941.117	598.051	997.22
OFUSG26069.1	11.1903	3.65549	5.59905	2.72938	5.48989	4.64562	1.40285	4.62633	1.33603	8.18901	2.56946	7.2312	15.6348	6.44629	68.5706	41.7256	36.4556	52.8617	33.2538	42.2295	25.7624	36.5499	175.936	64.9154	492.419
OFUSG26070.1	618.891	375.972	622.331	340.246	648.589	241.733	399.347	198.609	169.657	143.278	339.285	141.393	355.042	169.129	2043.22	1805.73	2881.14	2367.73	3058.12	4491.85	5832.75	6604.28	7013.66	8844.31	3680.34
OFUSG26071.1	12.7846	14.6397	5.62484	21.7362	6.90492	16.25	9.82952	27.7959	16.0334	15.0155	2.56038	5.20155	10.4066	11.8552	2.38653	4.17645	3.40843	1.05739	3.17084	6.82921	4.32594	10.5586	8.41098	8.53632	16.0982
OFUSG26072.1	609.229	501.522	518.777	504.052	577.662	663.469	689.651	600.749	796.217	631.83	1146.68	830.995	1322.3	1131.67	2254.22	3426.15	4126.24	4039.14	3026.27	5857.76	4462.82	5408.65	2415.97	3425.8	2388.27
OFUSG26073.1	95.9408	0	0	0	71.0242	0	123.355	0	41.414	0	0	35.9581	104.361	64.3046	51.6446	56.2875	68.4995	0	0	0	0	0	0	17.0759	19.2049
OFUSG26073.2	17.5891	17.0428	104.61	9.5863	0	27.886	0	17.3302	80.1563	20.4698	109.5	0	48.005	18.2203	68.0845	0	0	77.1681	23.7303	58.3314	32.73	78.9946	40.9583	48.9955	0
OFUSG26074.1	81.5071	37.8104	51.9837	0	0	0	50.5424	0	0	0	15.3728	129.862	0	343.593	0	0	0	0	0	0	0	0	0	0	0
OFUSG26074.2	4166.72	4745.29	5284.75	5024.99	6148.38	5092.04	6774.92	5996.95	7147.42	5419.26	7646.11	6447.07	8065.16	6626.11	4262.83	5000.29	2916.23	2678.79	1421.04	1551.13	1292.84	1487.7	531.38	675.916	753.911
OFUSG26075.1	580.287	1765.71	721.049	1946.96	576.621	1843.09	512.068	1733.84	554.453	1913.52	789.965	1451.93	707.678	1417.34	1789.6	2126.02	2839.72	3228.82	2913.85	3891.41	2431.19	3452.64	567.448	1537.65	504.841
OFUSG26076.1	17246.1	13987.6	13183.6	13698.6	12820	13693	12178.5	13505.3	14138	15440.6	12637.4	14110.5	12368.3	12927.7	20145.7	13491.3	16130.4	15498	23868	18856.1	21937.7	22075.3	39603.3	36326.2	39261.7
OFUSG26077.1	1103.28	983.09	1148.1	902.333	1165.78	798.718	1198.54	857.011	1382.02	792.149	1302.75	999.762	1385.29	1347.19	1438.87	1573.25	1988.64	2015.56	2278.9	2843.72	1997.13	2559.42	946.135	1467.58	1046.2
OFUSG26078.1	642.658	835.812	706.633	745.377	643.387	754.946	660.695	794.489	617.241	712.435	597.56	837.34	676.547	831.373	422.949	556.996	389.7	340.425	419.593	614.168	627.96	527.169	561.914	547.081	517.038
OFUSG26079.1	6.39517	20.7056	16.7702	12.3017	21.9122	25.556	8.41423	19.6524	14.6959	31.3894	6.43158	19.5796	13.5576	16.0981	86.0266	148.077	102.629	177.605	416.287	551.794	645.241	752.693	929.834	820.794	1440.71
OFUSG26080.1	0	0	0	0	0	0	0	6.94171	0	0	0	0	0	0	3.55439	1.04337	0	1.05727	7.91981	3.42183	71.6864	10.5752	52.5676	8.09903	0
OFUSG26080.2	521.148	608.027	480.11	686.45	384.283	723.556	423.66	586.384	506.354	563.677	400.841	448.322	520.121	383.549	808.631	711.418	889.755	861.645	1618.34	1120.81	2730.73	1123.44	1951.7	1702.73	937.261
OFUSG26081.1	294.137	165.732	288.456	129.599	286.987	131.233	291.816	145.745	243.158	195.174	278.708	213.956	313.699	180.541	357.301	184.649	387.258	311.888	356.325	371.995	239.159	447.183	350.561	324.367	712.24
OFUSG26082.1	4.79535	1.21895	1.40173	8.17678	0	3.48359	8.41965	8.09947	1.33606	4.09471	1.28334	5.17624	42.7144	7.52787	308.256	235.817	355.147	335.159	69.7005	109.476	27.2558	22.1085	24.0609	34.7068	100.065
OFUSG26083.1	0	0	2.81708	0	11.0725	1.16046	4.2141	3.47617	5.34455	1.36511	8.9499	5.21477	13.5208	6.47372	23.9455	28.2004	15.8904	27.4934	9.5166	5.68535	1.44588	1.91831	5.69809	8.75455	8.41001
OFUSG26084.1	0	6.12284	0	2.67991	0	3.47642	0	2.3255	0	0	3.7975	0	3.10645	3.26435	4.91042	0	6.76204	11.6339	1.59129	11.291	0	0	7.98253	17.7046	27.3978
OFUSG26085.1	25.572	74.3897	35.1037	43.5355	11.026	45.2766	26.6719	52.0946	45.4271	70.9789	38.4492	58.1266	58.3069	19.38	84.4704	52.1902	197.861	134.282	301.115	145.818	233.043	109.497	200.68	196.235	260.013
OFUSG26086.1	0	0	0	0	0	0	0	0	0	0	0	0	0	1.09778	0	4.19366	0	1.06179	0	1.1189	0	0	0.787205	2.08039	0.183404
OFUSG26087.1	0	1.22232	0	0	0	0	0	0	0	0	0	1.05221	4.15217	8.66483	12.1169	4.18305	4.52389	7.40315	11.1204	23.7998	11.6764	3.82568	17.0394	57.5096	13.3187
OFUSG26088.1	68.7092	8.54308	170.403	21.7045	112.083	12.7654	115.181	0	70.8152	9.55572	43.4769	15.64	108.173	42.0741	13.1653	10.4442	0	30.6655	12.6882	0	20.2365	0	3.01784	16.2983	2.93491
OFUSG26088.2	684.223	1243.98	629.684	939.214	711.994	1055.76	662.1	1158.78	785.579	1281.56	774.891	1142.98	709.902	824.937	496.213	408.883	297.4	383.771	370.51	347.036	298.968	339.579	203.119	246.776	154.47
OFUSG26088.3	1062.99	797.134	929.086	778.374	1079.02	915.056	1129.57	904.75	1140.99	889.907	1207.89	887.859	927.306	820.38	522.552	333.881	482.717	231.543	361.148	266.894	411.516	238.417	300.107	370.924	276.643
OFUSG26089.1	20.7876	21.9099	19.5196	13.7	13.6523	17.4296	14.0166	11.5521	9.35149	16.3756	7.73174	20.537	14.6122	3.21449	3.51885	2.08457	3.42565	0	3.16371	1.14402	4.26642	2.89054	14.5799	4.08582	20.4211
OFUSG26090.1	319.819	173.015	269.934	241.148	309.577	217.872	275.613	193.51	308.857	263.945	357.679	183.924	294.044	189.157	208.479	96.5266	137.023	49.3975	157.185	57.1219	112.412	82.0226	70.8133	56.3307	68.005
OFUSG26091.1	0	0	0	5.45004	2.75092	0	0	0	0	0	0	3.10676	3.12522	0	0	0	0	0	0	0	0	0	11.1778	0.735555	4.54618
OFUSG26092.1	1.59869	3.65483	0	8.19365	4.11363	0	1.40265	5.78173	4.00803	4.09441	5.14162	7.22366	1.04257	3.22164	0	5.21496	2.2794	13.7437	0	17.127	2.85931	14.432	8.34237	8.00121	19.8708
OFUSG26093.1	481.078	540.219	489.974	519.782	498.828	593.251	501.135	511.663	494.352	573.289	470.417	567.642	477.933	610.409	369.893	470.741	338.896	273.85	397.773	462.559	589.655	635.894	190.618	369.338	179.904
OFUSG26094.1	583.113	337.061	552.033	332.876	495.68	323.667	538.261	336.26	493.045	338.569	424.988	304.595	390.741	331.766	814.434	474.404	1023.5	877.727	1710.85	1311.46	1544.33	1592.43	1156.61	1230.02	1349.74
OFUSG26095.1	57.4773	38.0536	67.5173	34.5706	49.8	56.6734	63.5759	32.5651	72.1871	47.7983	67.9855	49.4888	71.2389	38.266	204.285	207.613	432.224	552.698	368.476	424.56	512.705	475.826	782.085	637.267	588.915
OFUSG26095.2	19.1359	0	28.8437	3.97323	15.7358	0	19.8055	1.16574	21.3872	0	30.1509	10.804	12.371	2.19275	26.3389	45.0739	114.331	146.298	87.8166	81.9064	112.671	93.9147	143.354	99.1829	97.5076
OFUSG26096.1	12.7902	4.87213	6.98875	10.933	15.068	22.0707	8.41453	24.2777	16.0319	12.2829	5.14461	12.3692	8.34268	12.8799	100.201	102.197	272.509	189.235	525.527	534.605	1126.62	892.193	347.916	453.725	219.557
OFUSG26097.1	936.814	1041.7	1035.41	1034.84	1218.1	931.493	1280.7	1070.87	1131.61	807.971	1178.46	1108.79	1190.49	1356.57	298.868	650.865	201.693	293.907	177.335	352.758	1762.14	947.58	876.235	1661.94	1172.21
OFUSG26098.1	0	0	0	0	0	0	0	0	0	4.09453	0	0	0	4.29811	0	0	6.83463	1.05724	4.75079	0	0	0	3.5681	2.82676	5.55255
OFUSG26099.1	0	26.8453	0	35.292	0	0	0	12.7429	12.0251	61.4285	0	0	46.816	23.7239	0	0	24.9827	0	0	0	0	10.5546	39.792	22.2831	70.1477
OFUSG26099.2	65.5105	20.7506	73.2736	47.4515	76.1652	73.1052	60.4072	46.3545	56.118	0	69.0205	51.1364	45.7562	36.6945	244.444	71.0289	249.646	46.5278	425.119	61.3868	238.727	58.498	121.56	112.148	121.345
OFUSG26100.1	10720.1	10463.1	10289.3	9315.52	10441.2	8158.39	10664.6	8505.53	7020.6	5609.1	5367.32	5744.37	3829.77	4243.96	1537.27	2041.71	1714.09	1903.96	968.649	1387.07	779.18	798.963	831.252	991.414	803.854
OFUSG26101.1	1404.48	1528.21	1610.55	1616.12	1765.57	1694.19	2285.62	1829.82	1559.28	1407.44	1637.36	1620.62	1621.25	1618.84	1730.16	2375.27	3200.07	2655.25	1987.57	3059.17	2171.57	2159.66	934.211	1384.5	937.809
OFUSG26102.1	2929.08	1573.44	2830.09	1717.53	2833.17	1621.74	3083.51	1680.63	3299.87	1716.83	3180.88	1981.32	3140.65	2139.31	2127.51	1713.15	1226.17	1064.56	1028.72	917.62	711.81	764.396	479.235	657.093	540.408
OFUSG26103.1	2689.43	1633.91	2577.59	1728.73	2374.37	1777.62	3074.47	1699.79	3374.62	1797.29	3694.42	1895.16	3543.37	1940.64	1014.14	951.793	867.358	959.864	990.488	1099.94	1001.27	1462.98	1344.48	1812.7	2282.05
OFUSG26104.1	6.39499	29.2346	6.99041	25.9598	2.74052	16.2621	8.41496	20.811	9.35199	10.9182	7.7155	37.121	5.21375	18.2495	283.056	350.408	882.395	1227.4	561.969	828.063	389.969	655.361	361.874	529.799	314.333
OFUSG26105.1	14.3865	34.1265	5.60434	21.8147	6.87107	18.5802	0	17.3536	2.67209	28.6625	12.838	14.4833	10.4198	17.2012	33.166	59.4704	125.246	192.423	286.688	641.07	1009.14	999.892	449.834	274.568	277.35
OFUSG26106.1	12.7871	0	7.01266	0	9.63286	1.16111	12.631	6.94358	1.33607	0	2.56556	0	2.08322	9.68244	0	3.13068	0	8.45842	1.58434	9.11992	1.43584	15.3759	9.47647	4.41054	23.5023
OFUSG26107.1	108.67	90.2739	59.0506	142.668	51.0845	110.271	77.2292	119.285	76.1584	98.2826	76.8217	135.205	60.3621	113.15	141.949	109.628	139.76	90.9349	215.608	91.0655	154.249	82.5552	174.175	126.376	203.86
OFUSG26108.1	0	1.25769	0	0	4.41235	0	1.44937	0	0	1.37727	0	0	1.01986	2.169	0	21.7531	285.323	165.242	360.049	337.15	222.341	115.715	45.2156	57.1801	8.37874
OFUSG26109.1	3.19728	3.65528	8.39675	1.36498	9.60449	3.48431	1.40279	3.46952	1.33602	0	3.85483	0	28.1448	0	21.2712	33.379	34.1815	53.9185	45.9193	92.4603	30.0455	41.363	20.7487	47.1065	5.55786
OFUSG26110.1	25.5806	23.142	16.7715	25.9682	32.8718	20.9093	15.4263	17.3408	10.6879	19.1066	7.71743	9.27563	11.4715	2.14653	12.9649	18.7706	13.6832	32.7725	28.4917	31.9866	42.8311	64.4868	40.5984	37.9705	1.99095
OFUSG26111.1	7.99448	34.0949	13.9623	51.9877	4.10345	29.0443	8.41255	46.2281	6.67983	45.0354	12.8723	31.9007	20.8645	31.1033	123.508	105.302	910.468	759.025	659.883	875.584	468.953	605.674	135.411	142.274	57.6715
OFUSG26112.1	3398.18	4140.13	3301.41	4293.31	3263.97	4366.96	3133.86	4515.58	4062.98	4919.19	4057.56	4778.4	3413.41	4478.53	5293.39	3971.76	5549.73	4266.21	4919.31	4115.47	2485.27	2629.33	2430.28	2864.5	3337.67
OFUSG26113.1	13339.5	9375.67	12171.2	9691.59	12583.3	9549.74	12052.7	9602.28	14345.8	11148.2	12201.6	9592.76	12477.3	9079.55	18494.2	9051.69	12548.4	9608.36	10426.2	7419.53	5344.64	4584.24	3792.42	3956.97	4398.25
OFUSG26114.1	8567.53	8964.32	8072.47	8828.33	9047.05	8690.07	9617.46	9685.04	5684.41	7078.44	7391.08	8617.26	7630.92	8331.57	1494.09	4474.83	1233.01	1452.45	555.278	1597.9	1148.24	1498.06	1794.62	2023.22	1963.63
OFUSG26114.2	70.3463	0	0	0	0	0	0	0	856.371	161.042	366.563	0	22.9426	0	467.968	0	358.032	440.844	370.398	119.946	239.876	46.1984	236.567	18.8601	264.563
OFUSG26115.1	14.3873	9.74842	5.60001	16.3735	10.9823	4.64552	9.82034	16.193	9.35222	6.82422	14.1302	13.4329	15.6339	5.37253	13.0092	17.734	30.7563	45.4613	117.185	107.275	170.365	164.462	237.549	148.965	90.0365
OFUSG26116.1	0	0	1.41942	0	2.79629	0	4.22045	2.32268	0	2.73163	6.35423	10.5488	8.30112	7.58768	31.6079	38.7018	39.5439	25.3802	44.4957	26.0458	21.9527	21.9782	448.68	265.559	214.631
OFUSG26117.1	9354.43	7634.62	8967.97	8888.54	9350.4	8916.55	10349.9	9454.45	10794.8	11016.4	9841.63	9019.19	9006.97	7431.72	5586.52	4343.39	3469.64	3386.15	3290.87	2478.83	2083.32	2289.67	2449.39	2240.64	2917.53
OFUSG26118.1	14.3878	19.4943	13.9932	6.82558	19.2064	18.5832	15.4304	4.62589	24.0484	15.013	11.5654	13.4229	19.8062	17.1864	200.855	172.107	1810.59	1734.9	1906.39	1902.97	1051.42	1316.94	733.343	654.072	57.3782
OFUSG26119.1	1.59841	6.09533	1.40224	2.72463	0	8.128	1.40338	2.31438	0	15.0141	5.13194	1.03582	11.4585	7.52971	4.74584	5.21758	13.6566	30.6616	4.75275	39.9047	5.74141	3.84433	282.568	54.4169	1515.15
OFUSG26120.1	169.227	115.122	174.137	154.054	123.904	146.004	164.855	133.678	221.865	125.617	188.554	157.496	266.112	224.235	635.111	412.446	560.96	357.521	681.212	285.571	586.125	507.985	434.807	334.737	419.792
OFUSG26121.1	1.59663	3.66817	4.25597	2.69424	8.383	2.31849	2.8132	2.32222	4.00954	0	5.08496	1.05405	6.22646	17.3386	32.7898	44.9842	21.4715	66.6251	28.6048	11.3267	24.864	21.0301	9.89981	7.32306	24.0641
OFUSG26122.1	0	3.65551	2.79958	2.72933	1.3725	2.3228	2.80572	8.09612	12.0242	4.09451	3.85414	6.19834	6.25388	3.22318	0	4.17257	22.7845	12.6868	38.0045	29.6745	97.3274	117.343	65.2722	160.931	104.749
OFUSG26123.1	17.5847	2.43701	8.39873	5.45866	12.3525	0	7.0143	1.15659	9.35219	0	16.7013	4.13223	13.5501	1.07439	10.6406	2.08629	59.2398	4.22894	169.437	7.98928	186.067	93.2976	82.4401	145.563	112.883
OFUSG26124.1	0	138.805	29.3127	194.322	0	269.54	81.3165	287.746	106.877	326.162	73.3876	164.58	12.5199	38.6038	81.1176	25.0208	356.03	243.139	471.536	1115.81	1067.14	777.168	211.115	635.232	114.218
OFUSG26124.2	999.312	674.588	932.656	533.571	917.774	589.02	939.396	617.141	955.215	641.412	889.493	701.788	837.717	728.235	39.991	243.966	443.831	396.426	1265.95	858.451	282.215	687.53	494.142	496.744	286.578
OFUSG26125.1	25.5747	36.5714	23.8365	25.8856	20.6342	26.7065	7.01681	23.1434	8.01638	20.4737	28.2271	35.2144	160.423	138.756	33.2167	35.4791	102.428	39.1199	153.67	52.4481	139.215	108.606	163.063	131.4	80.2347
OFUSG26126.1	821.281	323.461	645.338	299.637	711.749	295.904	790.904	241.04	710.828	253.913	581.585	80.3508	587.562	78.7824	311.514	20.8906	195.184	39.1256	287.11	102.315	293.682	66.1714	103.824	30.6219	103.771
OFUSG26125.2	78.3274	45.0943	60.2398	25.9079	61.8302	46.4513	54.721	33.5492	32.0651	20.4731	37.2334	33.0988	221.951	154.798	58.0271	79.2921	72.8755	68.7221	71.2738	150.582	214.976	268.254	327.793	363.506	192.87
OFUSG26127.1	2021	3422.75	1972.01	3507.85	2098.08	3517.19	1935.07	3866.98	2314.95	4377.11	2209.12	3648.31	1930.79	3092.14	4501.8	3136.25	5700.45	4514.87	7864.46	6300.38	6425.79	5970.94	5348.7	6257.6	7415.93
OFUSG26128.1	51.0877	26.912	36.9662	32.2663	57.4408	38.2398	32.3694	32.5319	46.7753	35.5039	38.0727	37.0193	43.5533	28.2214	114.68	29.302	81.2851	39.1226	93.8232	53.1686	67.4984	50.6022	31.367	53.2129	27.98
OFUSG26129.1	60.7565	42.6228	39.1086	51.969	47.897	42.9836	16.8264	38.1424	21.3756	53.2243	14.1556	38.0961	56.3271	68.6589	363.731	412.898	1222.82	1117.41	1185.37	1333.66	771.59	513.152	288.192	325.091	188.222
OFUSG26130.1	0	0	0	0	0	0	0	0	0	0	0	0	4.16587	0	15.4429	21.9165	32.9916	64.4963	23.7675	53.5668	35.9192	24.0206	25.3606	21.0578	17.3641
OFUSG26131.1	1434.3	1211.27	1308.39	1137.98	1383.79	1260.67	1868.59	1629.06	2213.65	2012.87	2183.48	1256.67	1683.28	829.586	387.412	228.282	229.46	144.823	321.154	66.3359	203.51	91.5163	160.218	11.753	142.003
OFUSG26131.2	4534.77	3177.3	3658.74	3348.21	3964.23	3807.58	4229.22	3756.09	4985.73	4193.59	5022.66	5226.02	4391.35	4883.19	1084.75	1926.32	744.317	1138.5	471.448	905.828	550.757	520.198	353.165	624.519	209.805
OFUSG26132.1	286.201	124.205	272.283	86.1844	274.956	77.8381	312.671	87.8353	256.506	98.2592	211.095	126.587	201.338	155.524	194.11	117.815	116.371	152.228	94.9489	168.023	79.8305	138.656	106.158	120.523	95.7717
OFUSG26133.1	0	2.44101	2.81717	0	0	3.48137	0	3.47621	0	0	1.27852	0	0	1.07898	1.19735	4.17786	23.8351	0	26.9639	1.13705	39.0408	7.67314	40.0513	10.6994	8.80052
OFUSG26134.1	0	0	0	1.33033	2.84433	2.3136	7.06115	0	0	0	2.51881	0	3.09722	1.09301	0	2.0961	6.73695	25.411	28.7064	28.0896	46.3048	44.652	32.0664	14.0806	8.61069
OFUSG26135.1	60.7302	31.7129	35.1282	16.3145	41.3867	22.0558	14.0399	11.579	33.4026	20.4752	34.5856	9.35179	20.8188	14.0034	30.9767	27.1427	28.4166	96.2201	23.7766	88.8206	54.7267	99.8608	11.4589	47.7463	10.8165
OFUSG26136.1	0	0	0	0	0	1.15727	0	0	0	6.80148	0	4.38775	0	2.2162	27.9923	6.30628	51.2406	29.7764	24.0122	34.4139	35.1848	18.9125	13.4185	5.75564	2.69609
OFUSG26137.1	0	0	0	0	0	0	0	0	0	0	1.27532	0	0	4.32545	2.41063	2.09029	3.39845	16.9206	12.6996	1.13483	2.90736	3.83098	13.8076	1.93423	0.582337
OFUSG26138.1	2059.34	2099.41	1893.75	2440.09	1927.9	2540.72	1984.07	2554.3	2277.83	2688.5	2407.95	2706.41	2157.21	2413.6	1309.84	1270.99	820.214	912.319	750.132	925.741	630.276	665.302	524.077	604.023	474.669
OFUSG26139.1	33886	32970.8	30122.2	29814.5	31323.6	26683.2	33003.7	29051	23409	20098.9	27610.8	26527.3	29666	28859.1	13873.1	24447.2	14901.9	15607.2	10755.5	19451.3	13807.7	13802.3	10811	11614	15208.7
OFUSG26140.1	1.59798	0	5.6291	2.715	0	2.3212	0	1.15842	0	1.36507	0	0	0	0	2.39019	7.3099	10.2207	20.0908	22.2003	9.10147	4.33129	4.79772	1.00759	6.0892	19.7941
OFUSG26141.1	0	0	0	0	0	0	0	0	0	0	0	0	0	0	0	0	3.34184	2.12642	0	1.11035	1.53011	0.946405	0	0.33857	1.4378
OFUSG26142.1	23.9751	31.7007	43.495	24.5074	24.7829	12.7716	35.0889	20.8331	40.0823	20.4742	32.0601	37.3231	37.493	69.9468	62.9574	64.7058	42.0932	83.5279	141.02	75.2222	162.351	75.9056	183.955	163.57	150.56
OFUSG26143.1	0	0	0	1.35916	0	0	0	0	0	0	0	0	0	0	0	1.04401	4.54587	1.05737	3.17045	1.13853	0	8.64068	0	0.854355	8.0579
OFUSG26144.1	6.39205	7.32072	2.81373	2.71578	2.76371	12.7671	2.80871	5.7916	0	10.9205	0	9.3695	2.08099	1.07808	2.38879	3.13263	4.54332	1.0574	0	2.27576	0	5.75801	15.1238	6.94526	13.3356
OFUSG26145.1	1.598	2.44034	2.81416	0	6.91067	3.48186	2.8088	0	0	0	3.83874	1.0413	2.08088	0	4.77903	18.7964	6.81437	31.7222	9.51405	91.0223	23.0949	43.1822	36.6206	50.3093	23.5253
OFUSG26146.1	6.38595	0	22.9074	2.66932	14.1468	0	8.46184	4.6485	14.6969	6.82712	5.04862	11.7653	4.13607	11.9992	14.8388	3.14296	6.74753	14.8122	3.18801	7.88524	1.48528	11.4196	15.1909	13.3408	8.68155
OFUSG26147.1	1.59873	7.30898	2.79664	10.9286	1.37057	6.96933	2.80509	5.78112	1.336	4.09435	9.00024	2.06281	8.34152	1.07363	70.7883	36.5021	72.9556	81.404	82.3203	67.3803	51.4387	91.4164	129.665	104.819	88.0981
OFUSG26148.1	1251.72	657.983	1160.37	689.189	1202.23	648.066	1263.96	714.761	1366.75	728.821	1194.83	659.041	1020.44	683.292	1047.41	793.824	1426.35	1332.11	1486.91	1166.47	1308.09	1132.1	1200.87	900.752	273.211
OFUSG26148.2	131.009	142.856	153.772	83.96	307.916	138.066	213.584	168.092	301.972	154.264	264.34	145.321	257.793	189.018	140.529	54.3287	68.0379	66.6214	79.337	47.7117	114.518	43.1315	100.867	22.917	10.9136
OFUSG26149.1	38.3581	51.2184	57.5667	69.3886	53.7478	54.5645	60.362	33.5715	30.73	40.9493	17.9438	38.4017	8.32972	15.0728	93.9775	64.7151	206.965	174.461	256.736	219.874	237.336	226.684	295.236	249.935	15.3664
OFUSG26148.3	0	0	0	0	0	0	0	53.3393	9.35317	0	0	8.37493	0	0	24.0646	49.1132	65.736	17.9776	74.5934	122.623	63.8728	104.433	149.672	238.99	0
OFUSG26150.1	98.9845	538.662	152.412	540.837	134.833	403.303	115.472	397.575	80.1875	344.056	112.763	257.739	127.462	141.303	25.704	53.3804	21.4276	34.8931	27.0446	55.3846	60.3336	70.608	74.4025	128.238	71.7779
OFUSG26151.1	444.475	2105.7	676.177	1789.78	454.479	1784.35	443.118	1648.33	492.977	1401.59	472.197	1054.71	407.818	640.561	202.56	281.535	210.999	215.661	221.579	244.528	385.227	315.753	379.896	450.423	286.167
OFUSG26152.1	3.19612	1.22	0	0	0	0	0	0	0	0	0	0	2.08125	0	0	0	12.4968	0	0	0	2.88443	0.959826	14.6318	1.46311	92.2492
OFUSG26153.1	3.19606	6.10041	5.62679	1.35805	4.14489	0	1.40432	0	0	2.73011	0	2.08173	5.20268	1.078	1.1941	5.22093	2.27182	0	3.17113	0	0	1.91944	19.6662	3.77805	141.435
OFUSG26154.1	3.19534	8.54695	5.64302	1.35419	6.93504	5.80109	5.62063	6.95554	6.68079	13.6517	3.83101	13.5911	5.19744	18.3617	204.188	119.105	477.399	394.441	339.563	282.862	88.4255	57.5087	230.624	105.976	224.118
OFUSG26155.1	631.433	480.141	376.692	552.473	482.006	487.764	360.565	396.757	396.803	592.347	238.884	179.861	173.001	82.7507	551.388	249.331	974.95	563.513	468.772	528.309	194.78	157.712	577.069	244.236	654.282
OFUSG26156.1	1.59893	13.3933	0	24.6336	0	18.5891	1.40199	20.8006	2.67191	15.0116	11.5879	5.14275	19.8235	10.7229	231.575	106.337	463.308	291.767	693.055	451.595	129.643	104.01	463.852	160.15	736.707
OFUSG26157.1	0	0	0	5.47969	1.36534	2.32393	0	0	0	0	0	0	5.21853	6.42923	50.4427	103.188	61.6596	80.3384	33.2195	48.0471	34.1346	31.7952	69.4597	74.8989	46.0415
OFUSG26158.1	52.7712	128.999	126.785	242.665	49.1003	273.088	128.932	293.359	101.529	114.626	170.194	180.525	0	42.8384	1088.08	383.503	1943.18	1346.68	3572.71	2780.03	4619.35	3778.19	5011.55	5631.54	1225.34
OFUSG26158.2	1990.91	1446.99	2133.08	1509.43	1914.95	1479.32	1848.51	1570.75	2081.34	1528.34	1739.31	1867.86	1449.04	2027.35	666.456	1043.17	226.188	415.422	241.978	511.594	907.699	985.986	691.538	746.554	1251.56
OFUSG26159.1	792.871	350.994	928.705	347.751	901.205	267.099	1013.02	259.13	725.471	185.622	559.835	258.539	367.849	191.333	1748.69	973.391	7106.99	4649.82	4626.32	4198.33	2986.17	2957.68	1791.8	1107.2	977.282
OFUSG26160.1	0	0	0	0	0	0	0	0	5.34414	0	0	4.13432	0	0	11.8308	5.21607	44.4211	33.8319	101.354	71.8893	87.3553	96.1689	92.2292	93.6266	69.3829
OFUSG26161.1	936.891	812.398	926.586	880.222	845.03	816.628	925.572	861.248	859.042	907.564	782.059	681.199	774.862	643.939	874.468	700.763	872.325	872.169	1307.44	963.049	1137.8	1052.02	1001.07	756.386	1245.46
OFUSG26162.1	13517	12018.6	13527.2	10763.7	14429.9	10203.8	15378.3	10922.7	12296.2	9397.39	11623.3	10028.8	9975.17	8141.8	1831.6	3306.09	1734.18	1745.34	897.261	1234.47	922.288	923.419	126.337	256.617	75.0256
OFUSG26162.2	0	0	0	0	0	0	0	0	0	0	0	0	0	359.334	0	0	0	0	0	0	0	0	0	31.7297	3.15976
OFUSG26163.1	12.7559	13.53	21.7485	11.9134	10.0599	11.5753	26.942	7.01169	17.3715	5.4606	16.2989	13.0336	15.4571	26.35	1.26156	16.7725	6.70434	33.9806	4.78994	14.5494	10.5474	10.4156	113.255	137.976	791.06
OFUSG26164.1	0	3.69899	0	7.89766	0	6.94641	0	9.3359	0	1.36273	1.25177	5.47824	1.02556	9.95511	3.81679	22.0788	6.68173	15.9767	16.0058	11.1151	3.05332	38.8004	243.346	104.145	961.455
OFUSG26165.1	30.3735	93.8256	15.3982	64.1372	12.3531	99.8801	29.4603	90.2147	25.3845	98.2683	21.8396	71.2844	7.29612	49.4232	10.6413	47.9849	11.392	28.5453	6.33414	26.25	4.29408	274.118	177.446	211.325	243.801
OFUSG26166.1	1.59868	9.74651	1.39897	10.9236	1.37142	12.7764	0	9.25108	0	10.9185	6.42646	14.4499	13.5528	7.51775	37.7888	65.7101	15.9547	41.2313	25.3324	0	0	42.3316	11.7443	0	0
OFUSG26166.2	0	0	0	0	0	0	0	0	0	0	0	0	0	0	0	0	42.1703	0	0	31.9716	15.7248	0	150.693	34.9627	177.669
OFUSG26167.1	153.265	137.134	202.473	113.954	180.007	151.808	260.566	162.761	314	139.259	293.784	207.176	338.698	219.688	594.709	501.443	1192.66	641.94	1261.85	937.467	1693.47	1039.51	1419.47	1151.28	1876.01
OFUSG26168.1	1.59659	0	0	0	0	0	0	0	0	0	0	0	0	1.08714	6.12554	3.14023	5.63779	0	6.36405	0	10.3093	0	4.57397	4.7638	8.01043
OFUSG26169.1	38.3412	19.5405	38.1251	31.1184	19.4421	29.0019	28.1084	22.0317	13.3617	34.1301	28.0743	27.2205	12.4698	18.3731	26.4735	14.6296	29.4671	43.3578	66.6587	19.3013	40.6494	29.7006	68.8286	43.9444	90.4343
OFUSG26170.1	0	0	0	0	0	0	0	0	0	0	0	0	0	1.09456	2.499	0	0	0	6.38342	1.12242	8.99538	0	3.35178	0.81848	4.09793
OFUSG26171.1	0	0	0	0	0	1.1605	0	1.15865	0	0	0	0	1.04014	0	13.164	4.17765	11.3518	12.6892	9.51605	12.5095	18.7895	15.3481	34.0382	11.799	33.0702
OFUSG26172.1	770.172	1083.8	870.477	1222.02	625.599	1014.24	533.786	1020.84	514.413	1019.74	663.571	790.559	1732.74	1446.88	3358.35	2569.37	1416.51	2069.41	820.014	863.036	484.369	431.621	1040.4	1200.83	996.293
OFUSG26173.1	3.1981	0	0	1.37003	1.3652	1.16198	0	0	0	2.72926	2.57728	0	31.312	3.21445	143.095	92.7632	489.873	359.408	223.041	287.152	78.2153	59.7384	19.0405	26.7444	47.0507
OFUSG26174.1	816.995	219.224	691.634	181.827	714.697	202.13	786.697	152.586	825.638	195.159	828.514	255.488	661.24	214.612	750.372	316.996	564.523	371.065	652.097	244.509	595.086	192.521	378.247	239.282	507.815
OFUSG26175.1	0	0	2.80734	4.08282	0	0	0	0	1.33608	1.36496	1.28198	0	1.04132	1.07642	7.13346	9.39359	19.3352	19.0319	7.92337	7.97605	20.1284	7.68517	47.4639	12.2339	77.4729
OFUSG26176.1	0	1.22218	0	0	0	0	0	4.64209	0	0	0	0	1.03821	0	13.3107	3.13672	12.4459	11.6338	1.58828	2.26736	7.28986	5.74042	7.62	3.49308	10.6307
OFUSG26177.1	1.59092	0	0	0	0	0	0	0	0	0	1.25356	0	0	0	12.6979	2.10086	17.8669	2.12451	27.1241	6.70581	30.3394	1.89222	14.3638	8.49193	32.6864
OFUSG26178.1	22.351	31.8043	19.9029	48.4037	25.2146	54.4634	16.888	42.9915	22.7193	34.1382	6.34589	31.7261	27.9993	60.7806	91.4817	78.4859	116.289	148.031	289.413	583.753	189.259	567.15	124.015	111.466	76.0982
OFUSG26179.1	316.54	57.2592	205.628	64.1827	239.967	88.2742	274.92	65.912	285.907	65.5105	221.087	51.5988	250.214	78.3941	237.313	58.4078	131.064	98.3204	129.825	108.47	145.829	74.0835	135.687	97.7353	218.572
OFUSG26180.1	2481.07	449.994	2168.1	460.387	2131.71	547.177	1978.12	450.647	1419.32	309.977	843.557	387.38	554.014	346.988	618.08	200.864	596.45	328.849	664.382	455.119	534.533	407.985	166.511	178.586	185.628
OFUSG26181.1	2411.27	4640.75	2622.73	4671.77	2523.55	4893.88	2482.66	4778.79	3084.69	5506.42	3513.8	4592	3228.65	4190.14	2556.47	3095.97	2138.02	2234.72	1949.15	2044.8	1135.93	1131.84	654.537	1191.7	973.302
OFUSG26182.1	7.99134	1.21945	0	2.72142	0	4.64386	1.40374	3.4728	5.34435	2.72994	7.69084	6.22625	1.04126	0	474.539	601.211	730.113	857.499	256.729	323.567	158.196	141.204	44.2374	48.1868	74.4867
OFUSG26183.1	0	6.12429	1.42811	0	1.40864	5.79366	2.81836	0	9.35509	1.36545	0	4.2594	1.03534	1.08873	0	0	1.12619	1.05779	0	0	1.47724	3.81166	12.688	4.62787	20.3221
OFUSG26184.1	0	0	0	0	0	0	0	0	0	0	0	0	0	0	0	2.09448	0	0	0	0	0	0	1.26307	0.115827	0
OFUSG26184.2	0	0	0	0	0	0	0	0	0	0	0	0	0	0	0	0	0	0	0	0	0	0	0	0	2.79656
OFUSG26185.1	4.79329	1.22075	1.40969	5.42082	0	0	0	0	0	0	0	5.22129	0	2.1591	0	4.17851	0	0	0	0	0	2.87642	7.36045	4.97806	3.9044
OFUSG26186.1	386.972	408.977	400.124	460.352	455.945	396.236	407.878	382.367	307.263	408.024	336.348	349.092	321.475	285.004	362.391	379.387	382.547	480.971	446.075	471.355	346.963	454.793	260.421	446.895	345.012
OFUSG26187.1	3.24302	3.77726	0	1.32558	0	0	4.35689	1.17629	1.35065	0	0	1.08842	0	0	0	0	1.11403	0	0	0	0	2.86768	11.8866	8.77685	6.21988
OFUSG26188.1	6.38213	0	0	0	0	0	0	0	2.68709	0	0	0	0	0	0	0	1.11752	4.2604	0	0	0	1.89471	6.00839	2.25084	3.58621
OFUSG26189.1	4714.14	3438.22	4359.29	3630.73	4273.34	3510.51	5035.68	3142.9	5125.91	3676.25	4510.44	3442.73	4085.77	3077.47	4459.09	2771.18	5090.71	3870.97	5980.28	4655.11	4345.76	3922.28	3976.34	3757.75	4616.75
OFUSG26190.1	0	1.23411	0	1.31694	0	0	0	0	0	0	0	0	0	0	1.27219	0	1.11466	0	0	0	0	0	0	0.453982	3.0651
OFUSG26191.1	0	0	0	0	0	0	0	1.1692	0	1.3666	0	0	0	0	0	0	0	3.18742	0	0	0	0	0	2.5333	1.64326
OFUSG26191.2	0	0	0	0	0	0	0	0	0	0	0	0	0	0	0	0	0	0	0	0	1.52489	0	2.61845	1.45633	0.178457
OFUSG26192.1	3.28279	0	4.25442	0	4.40556	0	1.45351	0	5.45028	0	0	0	1.0108	2.15013	3.57568	0	0	3.20904	3.24518	0	0	0	0.464065	0.900319	1.60901
OFUSG26193.1	6.39996	0	2.90773	2.6252	0	0	1.42749	0	0	1.36003	0	0	1.02206	0	0	0	1.11871	5.33502	0	0	0	0.949269	4.46324	3.4747	10.7157
OFUSG26193.2	0	0	0	0	4.36539	0	0	3.50759	0	0	0	0	0	0	0	1.05037	0	0	3.19416	2.22237	0	0	0	0.453982	4.6878
OFUSG26194.1	660.343	613.713	674.396	660.773	548.515	655.237	576.263	654.134	667.983	762.872	549.636	544.392	423.545	370.029	443.476	314.865	519.118	411.227	799.144	462.932	754.063	544.041	458.865	345.046	591.046
OFUSG26195.1	6.519	0	4.29023	1.33019	13.2551	1.16342	0	0	1.35167	2.74668	1.27236	0	10.1263	2.16171	1.22202	0	2.22901	0	4.84982	1.09603	0	2.88767	14.7315	4.94655	23.6341
OFUSG26196.1	0	1.22189	0	0	0	3.47926	0	0	2.67234	2.73081	1.27401	0	1.03853	1.08232	6.04098	4.1819	0	10.5755	0	0	0	1.91403	0	0.361875	0
OFUSG26197.1	739.546	1093.36	416.992	1208.35	534.025	1120.5	684.599	1194.74	607.974	1666.99	735.74	1089.41	575.494	539.693	249.623	120.199	0	0	0	0	0	0	0	0	0
OFUSG26197.2	182.131	311.368	553.119	312.761	385.685	483.799	158.789	273.6	354.082	180.203	134.066	261.443	207.884	486.108	231.901	413.75	987.574	719.091	3789.32	2288.77	5747.96	2199.52	773.71	664.132	89.2196
OFUSG26198.1	478.128	307.922	532.393	323.448	459.836	375.336	479.327	376.553	689.333	406.654	796.614	574.684	854.929	783.048	458.256	360.601	146.196	187.101	55.359	45.7717	39.7941	67.458	778.943	648.377	607.793
OFUSG26198.2	0	0	6.9783	5.47458	13.6707	0	8.41181	17.3334	6.67978	10.9175	9.01342	6.1705	0	16.0835	0	14.5951	0	0	0	0	0	0	0	8.03341	0
OFUSG26198.3	9.59355	41.398	0	24.6323	21.8772	22.0744	16.8241	0	5.34384	4.09408	24.4624	33.9449	0	49.3273	0	5.21268	0	0	0	0	0	7.70424	5.47453	35.709	8.78589
OFUSG26199.1	3.19352	0	8.57142	0	1.40943	0	5.63498	0	12.0281	0	5.05731	2.13128	14.4943	3.26646	0	2.094	0	0	3.18432	0	0	0.952832	0	0.592951	0.189758
OFUSG26200.1	0	0	0	0	0	0	0	0	0	0	0	0	0	0	0	0	0	4.22933	82.4048	72.9204	100.655	117.195	273.586	167.213	1018.2
OFUSG26200.2	11.1879	10.9751	12.6354	13.6069	9.64584	23.2192	8.42244	15.0489	14.697	23.2045	12.8179	5.18869	16.66	11.8422	9.51492	15.6566	62.5479	39.1214	52.2969	29.622	7.19092	0	11.9875	3.17973	35.6654
OFUSG26201.1	107.053	87.8865	77.5063	85.4067	69.2476	76.5856	46.3597	76.4864	32.0675	54.6051	25.5618	18.7868	33.2764	26.9825	28.7622	22.9802	34.0412	28.5512	55.5203	40.9228	60.7739	57.5372	16.5738	20.7747	33.2131
OFUSG26202.1	3.19293	0	4.29092	0	0	1.15801	0	0	6.68038	1.36552	1.26322	3.20259	2.06881	0	9.87004	5.23694	4.50052	2.11594	0	0	4.44621	0	2.5928	1.18316	2.83841
OFUSG26203.1	0	0	0	0	0	0	5.6166	1.15808	0	1.36503	0	1.03994	0	0	5.96351	2.08813	0	2.11476	1.58533	0	0	0.95997	13.4646	0.365993	1023.57
OFUSG26204.1	0	0	9.87671	0	1.38728	0	0	0	2.67232	0	3.83059	0	1.03943	0	3.60438	2.08963	5.66934	5.28743	3.1736	2.27179	4.34982	1.91683	2.33721	0.484892	66.434
OFUSG26205.1	0	6.12164	28.4952	5.36598	14.0497	16.2231	19.7161	10.4634	21.3838	13.6534	19.0021	10.6104	3.10866	5.43512	0	11.513	10.1488	12.6887	0	14.6923	5.88848	5.72393	2.12478	7.26729	2.67132
OFUSG26205.2	63.8777	0	19.812	0	38.9982	0	33.7443	0	34.7406	0	35.6692	0	64.3863	46.5436	106.347	130.688	29.4301	71.9139	23.8218	0	0	15.3115	0	4.34162	2.32276
OFUSG26205.3	0	4.89116	0	8.07557	0	12.7508	0	9.29163	0	12.2903	0	10.5591	0	0	0	0	0	10.5743	0	55.4697	0	41.0784	3.6218	4.553	1.53662
OFUSG26206.1	0	0	0	0	0	2.3231	0	2.31247	0	0	0	0	4.17072	1.07365	36.5761	19.8156	53.5758	31.7159	52.2422	37.6867	34.2941	10.5849	187.073	73.2834	237.829
OFUSG26207.1	3.19585	4.88141	18.3026	5.42763	12.4489	2.32106	5.61827	4.63428	9.35293	5.46037	5.11603	1.04222	18.7241	5.3931	157.894	54.3069	104.451	126.891	71.3661	154.684	197.938	101.692	632.638	388.919	893.954
OFUSG26208.1	7.98973	7.32177	8.44585	4.07145	16.5946	2.32112	12.6406	4.63403	14.6974	23.2064	12.7919	8.33548	11.4432	6.47093	875.273	911.696	4968.76	5646.62	22691.8	11600.3	55880	23004.3	4696.28	4394.01	2965.2
OFUSG26209.1	132.623	351.503	222.549	547.944	130.102	483.913	116.59	398.601	140.295	387.691	189.226	433.869	151.849	524.371	651.317	570.274	1414.24	590.05	1462.38	686.79	925.363	475.742	429.2	812.349	689.816
OFUSG26210.1	0	3.66737	2.83563	0	0	0	0	2.32166	0	1.36572	0	2.10615	2.07582	2.16651	3.63839	2.0919	0	1.05768	19.0675	10.1972	90.5809	23.9059	56.1746	26.4417	2.3133
OFUSG26211.1	3.21127	1.24336	0	0	13.2124	0	1.43117	2.34994	1.34577	0	3.77605	3.29143	17.3108	42.9346	63.3331	204.682	60.303	141.405	269.52	123.889	131.067	63.054	34.9064	290.426	11.5357
OFUSG26212.1	1.59533	0	0	0	1.43012	0	0	1.16553	0	1.36509	0	0	0	4.38423	23.8219	2.09657	57.1621	22.2555	266.596	24.6805	663.705	44.5822	50.092	15.1392	9.64235
OFUSG26213.1	0	0	0	0	1.37436	1.16125	0	1.15693	0	0	1.28372	4.13856	0	2.15026	2.36936	8.34686	13.6626	12.6872	36.4306	14.8283	86.017	19.228	29.3393	12.2723	14.0531
OFUSG26214.1	2946.62	871.281	2595.58	844.184	2646.68	855.338	2228.95	783.141	2286.12	805.399	1867.67	838.701	1683.22	813.156	1367.79	670.451	3223.65	1842.02	8813.99	6199.57	10274.6	5527.39	7719.21	4949.97	1359.83
OFUSG26215.1	2633.36	2092.96	2344.4	1913.04	2405.76	1781.39	2014.2	2004.39	1561.94	1582.15	1269.95	1609.46	1092.2	1510.18	652.052	1413.05	449.564	759.233	439.31	467.434	437.851	462.386	354.567	375.218	385.015
OFUSG26216.1	0	0	0	0	1.47762	0	0	0	0	0	0	0	0	0	0	0	0	4.30008	0	2.19217	1.51388	0	2.74213	17.5411	28.107
OFUSG26217.1	0	0	0	3.96222	0	0	0	0	0	0	0	4.35912	0	0	0	0	0	0	3.25096	0	3.0444	0	0.457656	1.12081	0.177664
OFUSG26218.1	0	0	0	0	2.74596	0	0	1.15668	0	0	0	3.10039	5.21111	7.52208	41.4017	63.6351	11.3905	24.3166	25.3381	18.2584	38.6609	18.2727	284.549	116.987	269.449
OFUSG26219.1	198.158	233.026	236.288	188.798	283.174	221.691	268.216	209.639	240.501	212.948	263.681	168.579	233.093	158.449	119.372	217.184	54.5288	115.256	49.1505	15.933	83.6607	11.5175	48.4264	14.9945	42.583
OFUSG26219.2	4.78959	0	11.3575	0	4.19517	0	0	0	0	0	0	9.49793	10.376	45.5354	21.8943	101.471	63.2636	83.5389	27.0181	83.7913	20.4963	52.5528	26.3604	57.3117	19.9914
OFUSG26220.1	834.196	695.375	812.749	793.411	929.34	907.686	1185.15	872.083	991.396	723.472	868.003	984.059	1059.41	1173.62	1602.39	1776.02	2124.65	1711.91	1476.01	1529.79	1304.89	1147.07	847.081	876.635	899.248
OFUSG26220.2	0	0	0	0	0	0	0	0	0	0	0	0	0	0	0	4.17748	5.67658	0	0	0	0	13.4308	0	0.486731	0
OFUSG26221.1	214.234	242.395	213.88	240.5	193.174	261.36	237.015	172.262	216.431	260.671	270.069	221.652	327.438	334.904	291.239	209.614	322.657	186.064	349.834	262.716	424.166	218.466	321.398	250.417	485.965
OFUSG26222.1	123.098	269.25	151.095	277.176	160.466	326.376	91.1753	279.849	138.946	330.284	118.243	299.338	89.6558	208.355	59.05	66.7537	93.4466	98.3209	85.4979	76.4937	77.2211	59.6479	79.9899	71.2524	150.964
OFUSG26223.1	76.7558	35.2965	39.0281	12.3335	80.518	19.7542	47.6536	19.6369	61.4523	23.1985	103.112	15.3961	0	17.1406	84.4044	77.1246	50.2513	40.1687	61.6877	62.9317	19.9008	25.0545	263.983	113.966	395.67
OFUSG26223.2	39.9781	0	0	8.22579	0	0	43.4448	0	41.4131	0	0	0	0	0	0	0	0	0	0	0	0	0	339.153	296.538	744.598
OFUSG26223.3	0	7.30192	36.2255	0	0	0	0	0	0	0	9.02517	13.3349	74.1221	5.35493	0	0	7.99645	20.084	41.1206	14.8784	73.8683	94.4533	93.8043	112.562	119.516
OFUSG26224.1	0	9.78227	26.9582	0	15.3715	5.79624	0	8.12819	17.375	0	5.08459	0	0	0	9.71797	0	0	0	7.94617	0	0	0	0	0	0.384933
OFUSG26225.1	92.7158	10.9681	88.2353	15.0032	151.087	17.4198	126.272	9.25423	231.135	20.4729	218.309	11.3732	303.256	18.2716	253.291	34.4276	173.106	13.7443	139.37	15.9733	55.87	42.3102	106.274	72.7104	93.9169
OFUSG26225.2	0	0	0	0	0	3.48408	0	0	0	0	0	0	0	0	0	0	15.9466	7.40071	0	0	0	7.6937	73.2149	219.958	226.811
OFUSG26224.2	3.19291	2.44734	0	2.68689	9.8203	4.63521	1.40776	0	0	8.19233	0	4.23741	1.03658	0	0	8.37176	1.12834	7.3999	0	2.2615	0	0	6.55451	6.20657	15.6831
OFUSG26226.1	0	1.21872	0	0	0	0	0	0	2.67208	0	3.85217	5.17051	14.5891	7.52416	23.6774	9.38956	9.11024	1.05726	1.5838	3.42262	8.59696	2.88464	13.7475	5.77146	26.7416
OFUSG26227.1	0	0	2.82344	0	0	0	0	1.15949	0	0	3.82898	1.04657	0	0	0	3.13477	1.1335	1.0575	0	4.5421	2.90245	0.958182	3.83503	5.44984	8.17247
OFUSG26228.1	9.57882	11.0104	17.0703	21.5018	18.226	22.0159	4.22277	23.2442	4.00949	12.2905	8.87901	23.291	14.5154	16.2885	0	9.41902	4.51401	4.22924	1.59069	0	1.46836	0.954534	1.14816	0.955694	0.191425
OFUSG26229.1	0	1.23697	0	0	1.4584	1.15845	0	1.16859	0	0	3.76331	0	4.08767	0	1.27255	5.24685	2.23598	2.13502	0	6.65873	6.10494	3.79624	10.467	7.06389	9.45538
OFUSG26229.2	0	0	0	0	0	0	0	0	0	0	0	0	0	0	0	0	0	3.17476	0	0	0	0	0	0.707596	0
OFUSG26230.1	4345.32	3968.04	4324.69	3906.35	4494.76	3726.15	4580.07	3854.94	4009.66	3403	3696.09	3304.55	2894.6	2801.16	1963.27	1673.54	920.557	1110.24	757.73	826.588	972.524	1106.02	807.381	916.9	1150.6
OFUSG26231.1	0	0	22.389	0	0	0	0	0	0	0	0	0	0	0	0	0	0	4.22889	0	0	0	3.8479	0	0	0
OFUSG26231.2	748.21	555.469	694.903	478.169	623.535	372.863	504.906	404.668	454.24	267.497	399.895	237.191	388.935	256.581	1424.95	1712.44	1008.89	1573.1	707.621	986.775	965.764	1228.88	128.499	456.178	98.2606
OFUSG26232.1	27.1724	6.09576	23.8443	4.08588	24.7719	4.64441	12.6311	21.9884	20.041	4.09479	16.6754	7.25363	71.8698	38.7312	179.251	90.7907	226.437	185.028	410.349	617.855	722.291	610.217	456.17	410.019	41.2722
OFUSG26233.1	0	0	0	1.3581	0	0	0	0	0	0	0	0	7.28386	0	4.77603	10.4418	12.4953	4.22959	4.75664	1.13799	11.5416	0	1.00862	2.31574	9.61294
OFUSG26234.1	175.513	136.895	163.223	163.938	189.969	140.685	169.71	103.478	130.674	166.467	90.4441	93.955	71.7786	93.6647	233.74	79.6966	295.841	181.088	348.814	266.022	251.878	216.245	140.616	160.585	167.091
OFUSG26235.1	7725.33	4459.1	7393.4	5439.68	7564.57	5247.07	8523.75	5369.85	9163.56	6593.15	7348.31	5182.97	6036.13	4400.36	6422.29	3451.7	4715.01	2795.17	5877.21	3151.83	3546.38	2475.53	4118.91	2688.9	3886.77
OFUSG26236.1	2062.7	1354.84	2186.11	1625.11	2227.35	1794.51	2143.9	1685.23	2481.9	2374.99	1747.24	1631.3	1581.32	1278.15	1983.5	1122.42	1500.3	1232.03	1978.6	1225.2	1181.28	974.635	927.215	987.733	1039.53
OFUSG26237.1	380.412	664.452	398.373	667.306	388.137	825.536	422.449	700.173	510.379	767.093	565.646	584.51	616.604	591.76	796.672	556.233	931.873	873.336	1117	658.861	588.826	610.194	166.125	213.614	149.46
OFUSG26238.1	1498.37	3312.73	1546.7	3092.54	1320.49	3172.42	1482.77	3190.12	1819.51	2690.99	2085.95	2661.23	2123.37	2620.88	2370.05	2983.69	3117.29	2875.2	2415.11	2405.58	2256.19	2477.85	774.482	1030.6	776.874
OFUSG26239.1	191.875	130.27	178.608	162.901	155.804	196.354	157.014	157.147	191.041	173.314	169.994	121.316	170.081	151.164	286.658	176.176	263.651	213.537	318.021	240.13	190.814	157.961	171.898	114.61	242.002
OFUSG26240.1	6.39313	8.53588	1.40375	16.3304	0	10.4488	1.4037	10.418	0	5.45987	2.56385	8.30017	7.28909	15.0704	16.6465	15.6562	9.09861	7.40132	9.50818	3.4182	5.75146	6.72436	22.1246	6.36101	104.27
OFUSG26241.1	7.97437	18.4418	8.65782	21.1839	11.4472	23.1267	7.07647	15.1549	6.68291	20.466	6.2788	15.1389	6.18234	5.48613	1.25523	7.33182	0	0	0	0	0	1.89751	0	0.116311	0
OFUSG26242.1	522.822	602.826	569.928	575.702	637.805	701.669	717.944	746.69	615.886	732.861	599.632	757.926	736.398	785.343	442.693	554.714	352.452	219.889	307.034	202.265	490.707	388.937	1330.96	1385.14	1016.83
OFUSG26243.1	0	0	0	0	0	0	0	0	0	0	0	0	5.20181	2.1567	2.39054	2.08857	0	1.05741	0	2.27527	0	0	2.51856	0.365306	0.783798
OFUSG26244.1	8.23005	89.2756	11.3312	55.1067	14.6644	37.0622	5.82932	34.1203	21.9002	38.5777	20.3433	70.9462	46.6059	61.3765	69.9877	81.2315	66.6046	115.245	187.011	187.5	90.8369	104.2	141.102	179.131	70.9918
OFUSG26245.1	0	9.75333	4.20801	0	13.763	2.32219	4.21042	0	8.01642	5.45973	1.28268	4.14522	14.582	8.60719	13.0592	41.7433	12.5163	57.0945	11.0907	42.1772	11.4886	64.3838	8.29007	37.728	13.6243
OFUSG26246.1	22.3746	7.31805	7.02452	4.07928	12.4133	0	12.6355	0	9.3527	6.82502	8.96776	2.07766	8.32799	5.38532	20.2474	27.1419	13.6412	9.51623	31.7008	18.2214	41.7542	51.8545	106.033	80.8621	81.8424
OFUSG26247.1	284.436	215.987	278.689	251.095	237.827	225.151	169.943	239.805	175.033	308.508	295.512	229.195	272.565	251.273	416.039	408.324	315.674	358.464	424.995	274.153	297.499	304.152	234.844	252.503	274.658
OFUSG26248.1	2103.91	2100.19	1946.73	2357.52	1950.69	2419.48	2117.91	2073.2	2189.71	2488.01	1927.13	1576.32	1716.19	1166.07	1894.12	1265.1	1897.83	1500.17	2183.15	1450.27	1952.25	1809.93	1887.97	1382.01	2236.54
OFUSG26248.2	23.9723	30.4939	23.8893	29.9074	13.7972	13.9298	25.2723	20.8427	14.6971	17.7452	26.8981	11.4315	29.1455	15.0814	10.7246	27.1432	19.3223	19.0326	15.8514	26.1893	43.2114	13.4423	31.1687	21.4886	35.7858
OFUSG26249.1	7.97899	15.9703	14.3967	10.6134	18.5641	16.1855	4.23783	8.14973	14.7055	5.46119	7.54325	3.23774	33.0225	18.6115	73.7934	85.9645	45.9754	46.623	44.6802	20.1974	72.0146	42.7027	43.2158	22.8975	59.1695
OFUSG26250.1	1.596	7.35816	0	2.66781	1.41599	3.47218	0	1.16182	1.33626	0	0	6.42212	2.06794	13.095	0	2.09579	0	0	0	3.37918	1.48599	1.90269	3.22895	1.65143	13.1983
OFUSG26251.1	63.9132	82.9999	83.1273	108.473	77.5375	96.3147	56.1913	97.341	41.4204	103.749	51.1311	77.2121	58.2376	38.8498	59.8982	38.6471	31.7754	32.7808	38.0692	21.6006	36.1637	38.3614	47.2304	18.5941	40.4593
OFUSG26252.1	832.668	1061.05	773.919	971.096	834.184	1133.03	975.693	1161.24	876.478	993.715	862.343	1130.88	701.691	1091.97	304.756	532.373	577.56	548.765	744.922	763.128	459.119	534.926	333.281	395.682	298.217
OFUSG26253.1	257.392	506.782	629.367	729.345	755.382	665.555	962.186	539.988	676.02	649.642	444.802	463.239	312.786	331.795	109.765	52.148	118.539	226.241	85.4909	222.672	95.7633	0	417.264	214.491	201.362
OFUSG26253.2	0	0	0	0	0	0	0	31.2252	128.258	0	104.085	23.75	0	52.6351	0	11.4739	0	0	0	0	0	0	0	5.90421	99.656
OFUSG26253.3	327.73	21.9293	0	0	0	0	0	0	77.4887	0	0	0	0	4.29571	0	74.0534	49.0052	69.7759	50.6642	103.9	336.004	221.284	85.2842	122.59	198.481
OFUSG26253.4	0	142.545	0	0	0	0	0	1.15641	0	0	163.224	0	0	0	0	0	13.675	0	0	0	0	0	0	23.9961	0
OFUSG26254.1	23.9595	14.6615	26.8682	9.45821	26.4375	15.079	11.2461	16.2399	26.7225	10.9227	21.6693	16.7867	37.3932	20.5554	10.8619	19.8611	3.39705	25.3826	4.76333	11.3447	5.81965	19.1448	29.0713	15.2135	47.3007
OFUSG26253.5	340.523	247.304	251.763	228.077	148.073	281.087	129.041	299.485	85.5046	337.105	64.2747	366.293	310.694	344.695	605.553	757.199	664.479	790.789	774.181	578.925	404.534	574.414	191.744	272.823	340.06
OFUSG26255.1	151.681	79.4798	161.792	122.551	146.779	146.064	111.134	124.257	145.687	111.994	123.281	97.0295	115.181	170.164	297.764	247.915	370.602	383.868	300.361	382.78	207.774	211.211	155.313	186.671	224.496
OFUSG26256.1	314.716	223.498	338.914	229.99	254.159	248.254	292.332	208.726	375.463	214.337	391.743	315.163	326.286	245.346	305.692	166.153	418.188	206.214	528.518	271.342	756.456	439.747	696.176	738.249	564.299
OFUSG26257.1	0	0	30.829	0	156.695	83.6093	25.2574	0	33.4013	45.0413	0	32.0782	41.6769	67.7372	0	23.9977	42.1242	8.45818	9.50387	17.1087	18.6397	8.65227	104.956	100.739	73.0216
OFUSG26257.2	340.569	314.145	372.725	533.653	175.038	348.539	675.782	522.349	513.009	391.668	827.804	598.744	949.393	646.655	216.354	1437.68	698.328	1251.64	375.023	1367.25	1766.96	1861.47	2126.09	1671.51	1397.07
OFUSG26257.3	487.549	390	523.923	314.999	513.846	387.87	427.942	300.782	594.54	429.935	693.335	338.205	601.256	447.182	682.053	764.744	786.849	1106.95	945.554	948.007	948.692	825.931	790.889	674.031	748.387
OFUSG26258.1	411.896	343.731	301.387	404.709	341.798	366.179	391.239	383.438	465.078	378.251	356.639	348.987	348.436	332.122	390.322	227.086	493.381	352.102	755.335	342.785	539.903	325.586	240.803	274.241	372.632
OFUSG26259.1	62354.3	48631.3	49607.8	46886.5	49174.9	46461.8	44604.6	45716	51065.4	53303.4	49309.2	46722.9	48134.8	45237.4	63530.8	44455.5	47044.1	47088.9	58240	49527	57121	58194.7	141622	106135	139939
OFUSG26260.1	39.9379	35.4197	26.8364	32.4623	65.2946	40.601	36.543	39.4284	53.4468	47.7825	67.6187	36.6588	63.3821	21.6195	20.4685	33.4409	14.731	30.6679	3.17445	4.5407	4.35731	0.957962	53.1293	11.0109	271.907
OFUSG26261.1	38.3697	19.4902	33.5568	43.7182	47.9644	32.5239	33.6604	40.4668	29.392	49.1321	39.8609	15.469	33.3671	47.2368	159.246	71.96	129.959	100.433	153.556	87.9416	87.1478	100.081	54.3644	120.85	95.0774
OFUSG26262.1	119309	86916	103311	86734.2	104051	83776.1	97443.3	82764.6	109304	92441.3	89858.2	83292.2	84935.4	73235.9	26776.2	36046.9	3132.15	5991.28	881.658	985.259	63.5212	118.026	4.36663	6.94221	2.352
OFUSG26263.1	0	0	0	0	0	0	0	0	0	0	0	0	5.21382	0	16.5104	30.2433	27.3617	13.7434	30.0769	6.85308	14.2837	13.4731	15.3421	5.29834	30.8391
OFUSG26263.2	31.9808	62.0797	32.0713	67.1232	51.886	89.4708	36.4441	63.5386	49.4294	43.6684	37.3671	46.2154	77.2331	51.4354	312.069	218.885	351.679	263.214	321.126	132.698	220.469	100.201	223.448	78.7304	105.684
OFUSG26264.1	2805.79	2183.04	2777.33	2308.76	2833.69	2428.75	2728.33	2375.65	2637.9	2770.8	2418.91	2323.14	2126.96	2301.76	2495.89	1941.96	1984.89	2126.81	2589.43	2340.35	3031.3	3500.54	1766.11	3784.54	2081.34
OFUSG26265.1	0	0	0	0	0	0	0	0	0	0	0	0	0	0	1.23813	1.04801	3.34592	0	0	1.09629	0	0	3.96542	5.74513	25.7275
OFUSG26266.1	0	0	0	0	0	0	0	0	0	0	0	0	0	0	0	3.13406	4.53715	1.05747	0	0	1.44847	2.87605	28.0857	14.32	72.7705
OFUSG26267.1	0	4.87509	0	6.81774	0	2.32256	2.80622	2.31375	1.33605	1.36488	29.5295	10.3437	1201.44	402.05	5570.8	4683.47	6521.16	6955.74	4936.92	6697.4	2938.09	3699.76	3465.95	3217.44	2821.45
OFUSG26268.1	11.1897	26.8122	26.6151	13.637	6.86914	23.2259	7.01537	11.5684	0	6.82435	112.992	133.41	555.416	325.701	4728.9	2355.76	5726.74	5102.34	5155.34	5207.92	3737.14	3885.52	6357.87	3440.07	3207.4
OFUSG26269.1	17.5786	1.22001	26.7214	2.71669	11.0497	4.64279	9.82978	9.26563	14.6973	4.09514	49.9226	3.12153	112.387	91.616	4773.08	2324.25	2211.91	2177.17	1458.64	1356.63	1192.76	1310.15	660.746	813.573	603.314
OFUSG26270.1	20.7784	36.5777	7.01532	21.7843	20.6524	26.7043	11.2285	24.3053	16.0329	20.4742	6.41201	27.9923	16.6636	38.7398	14.2545	48.0075	51.1944	45.4646	125.175	92.3182	234.187	132.595	259.025	264.576	247.645
OFUSG26271.1	6.3911	6.10363	1.40956	6.77664	2.77084	9.2828	11.2393	4.63588	14.6976	21.8422	8.9449	12.5293	16.6368	5.39741	46.7624	56.4088	71.4759	93.0563	164.985	127.296	191.082	151.498	201.116	191.018	231.384
OFUSG26272.1	22.38	26.8097	30.8066	27.2834	26.0904	20.9043	23.8505	26.6044	14.6964	19.108	19.2653	21.7063	18.7593	16.1199	85.1879	60.5068	145.789	122.641	270.809	229.356	350.873	261.575	275.307	215.623	170.668
OFUSG26273.1	30.376	60.9073	65.7175	34.1538	28.7799	68.5322	30.8556	92.4965	13.36	92.8052	57.8611	78.3803	36.4948	106.285	69.6008	41.7162	182.395	121.577	345.107	287.803	434.333	458.055	319.687	403.673	199.489
OFUSG26273.2	0	0	0	16.3888	0	15.0997	0	0	28.0562	0	0	0	0	0	0	0	6.83856	10.572	18.9983	6.8512	14.2944	14.4325	36.4418	14.5277	12.3225
OFUSG26274.1	0	3.65367	4.19143	2.73442	2.73804	3.48503	2.80458	9.24746	0	8.18845	1.28658	2.06016	4.17196	0	12305.8	5096.89	10935.1	7807.15	7859.83	6897.96	3611.49	4532.09	1770.33	2000.35	291.309
OFUSG26275.1	28.7852	29.2036	15.3182	28.8045	9.54106	41.8372	26.6245	30.0244	29.3896	55.9472	14.1881	36.8983	74.1352	46.036	396.665	190.69	186.26	157.498	205.574	137.381	109.29	132.072	333.698	180.664	6890.7
OFUSG26276.1	0	3.65527	2.79888	1.365	0	2.32288	1.40279	0	2.67204	0	0	0	0	4.29685	16.5439	8.34472	17.0909	22.2017	47.5026	71.9141	175.977	254.913	414.475	476.118	603.443
OFUSG26277.1	3.3187	0	0	0	0	2.32871	1.45459	2.35612	0	2.74907	0	1.07431	3.02893	0	1.16393	4.18447	3.37517	5.30709	11.3147	4.38823	4.46782	12.5419	24.9338	5.50431	15.3556
OFUSG26278.1	0	13.4	0	23.2219	0	19.7463	0	0	0	46.4028	0	51.5752	31.28	0	0	133.495	53.5748	198.753	14.248	149.602	74.3078	66.3954	66.7825	91.2601	378.39
OFUSG26278.2	0	25.5857	18.1896	0	0	0	0	0	0	0	0	0	8.33972	51.5562	105.135	0	128.764	0	145.668	0	0	23.0882	18.3754	0	7.94317
OFUSG26278.3	20.7819	0	0	0	24.706	0	33.6688	24.2886	49.433	0	52.6721	0	0	0	21.2825	0	23.9234	0	0	0	0	0	0	0	0
OFUSG26278.4	0	0	0	6.82747	0	6.96895	0	12.7201	0	6.82403	0	0	0	0	55.499	0	0	0	0	0	0	0	0	6.52308	18.6749
OFUSG26279.1	1506.05	1489.63	1461.97	1193.12	1358.77	1337.03	1464.11	1395.37	1712.74	1562.65	1668.2	1667.65	1684.21	1774.15	1571.23	1752.98	1676.15	1434.59	1408.77	1541.03	1442.07	1434.09	950.567	1133.86	1045.55
OFUSG26280.1	1852.87	1460.75	1747.26	1536.18	1926.77	1672.55	1739.32	1488.25	1782.24	1427.59	1253.19	1035.18	986.238	880.633	513.661	327.505	437.622	318.221	462.313	357.366	486.15	537.81	803.776	639.385	564.817
OFUSG26280.2	327.735	148.624	216.781	91.5099	212.493	66.207	260.884	72.8463	228.457	96.9004	194.12	81.5048	151.18	61.2047	159.335	41.7184	0	12.6864	0	38.8249	98.6214	69.2782	178.148	72.4003	50.8876
OFUSG26281.1	0	24.3436	0	153.456	0	0	0	80.8621	0	154.203	37.3732	26.6937	101.245	47.1423	920.567	0	1040.32	764.267	2298.37	372.974	331.301	439.384	49.7556	44.705	299.385
OFUSG26281.2	0	0	0	20.5597	0	0	0	0	0	75.0534	0	43.0963	30.273	0	0	0	0	0	0	19.4538	25.5788	0	0	8.6743	0
OFUSG26281.3	3282.95	3566.01	2852.76	3086.62	3060.36	3566.29	3379.08	3312.69	3365.17	3977.83	3058.96	3550.46	2433.3	3116.02	1620.73	2853.51	1969.13	1951.34	2448.42	3671	6269.91	5337.01	4433.12	5189.34	2747.91
OFUSG26282.1	46.371	0	0	128.722	131.142	0	85.5099	188.325	58.7814	85.9734	172.615	146.941	176.363	78.2435	0	161.57	214.617	0	123.4	124.664	81.1215	390.146	618.058	470.849	486.993
OFUSG26282.2	0	81.5646	156.236	0	40.9849	125.485	82.7072	1.15539	0	55.9511	0	0	70.9611	60.0246	102.15	134.469	202.053	220.934	316.414	409.435	593.52	599.172	181.779	995.046	0
OFUSG26282.3	447.713	495.498	641.8	387.447	478.272	391.552	499.067	424.051	315.283	282.487	485.555	354.633	492.524	418.08	241.96	519.134	321.881	330.875	460.405	415.109	347.388	396.848	321.279	229.885	159.911
OFUSG26282.4	95.9387	138.787	1.39517	128.697	0	90.6267	0	2.31088	110.883	0	0	0	38.6093	0	837.403	660.9	537.622	950.34	887.576	1593	1830.8	1644.25	4052.12	3343.76	503.563
OFUSG26282.5	25.584	25.5648	0	0	34.1525	11.6191	0	0	45.422	16.3759	0	0	0	0	0	0	0	0	0	170.411	251.912	332.343	797.594	429.39	928.942
OFUSG26283.1	767.295	742.207	1215.87	921.875	1121.02	794.328	1129.47	901.171	991.344	994.99	789.672	901.79	609.606	778.233	565.934	717.786	596.708	557.176	440.301	497.409	531.611	440.381	346.713	374.506	320.673
OFUSG26284.1	613.895	901.539	639.292	715.537	566.355	997.725	641.019	844.147	762.863	1074.1	822.622	897.879	511.889	822.626	246.78	139.763	137.899	124.751	196.323	190.674	273.091	343.471	104.861	144.007	125.765
OFUSG26284.2	148.676	169.35	114.726	320.853	142.646	175.383	137.466	262.507	228.459	218.37	141.372	243.618	218.923	209.436	206.696	209.65	105.979	156.468	194.748	159.833	258.855	100.052	289.292	276.002	282.825
OFUSG26284.3	0	0	0	0	0	0	0	0	0	0	0	6.19705	0	5.37147	5.90984	0	25.065	17.9729	42.7536	47.9396	15.7406	48.0945	19.5538	28.2835	31.9505
OFUSG26285.1	2078.33	1621.42	2581.59	1594.03	2393.38	1512.32	2437.68	1764.46	2281.9	1310.2	2310.29	1736.15	2327.19	2329.95	1938.86	2979.69	3340.92	3246.66	2597.92	4758.56	3202.64	3372.62	1576.87	1762.36	1884.37
OFUSG26286.1	4552.09	4108.31	4531.61	4403.05	4868.65	4528.65	5015.15	4930.05	5084.67	5426.05	4630.59	4163.83	3952.94	3267.73	4060.67	3007.81	3532.59	3122.77	2552.42	2786.98	2445.49	2598.08	4232.41	2955.15	4640.34
OFUSG26286.2	271.78	186.39	244.758	385.153	149.435	322.904	235.638	182.695	411.491	184.247	467.936	398.251	1046.78	879.427	3304.86	1428.86	2385.58	1962.17	2666.06	1744.82	1758.09	1579.91	3681.66	2418.92	4029.47
OFUSG26287.1	3220.26	4043.48	2671.34	3593.99	2566.06	3469.22	2402.98	3493.28	2472.85	3717.41	2685.96	3323.94	2552.07	2970.12	6007.23	5974.62	4854.65	5494.92	4509.52	4812.25	3537.02	3602.88	4184.87	3858.62	3868.05
OFUSG26288.1	30.376	36.5441	13.982	23.2253	17.8154	30.2008	26.6479	21.9677	25.384	31.3899	19.2875	12.3752	12.5126	25.7655	8.2572	11.4719	6.83994	5.28596	4.74914	3.4263	18.5725	0.962315	9.03233	10.348	45.1518
OFUSG26289.1	35218.9	24644.6	31352.7	18728.5	32321.1	16620.2	29442.7	16781.3	14560.5	10422.6	12495.8	10798.3	11098.5	9724.21	921.03	2047.45	938.791	913.509	643.236	981.549	1824.87	2180.52	3974.3	2976.29	6036.75
OFUSG26290.1	3.19676	199.939	12.6231	187.956	6.88082	155.588	19.6483	160.861	9.35248	212.929	16.6758	123.306	9.37442	102.205	353.731	128.359	850.007	465.214	1500.38	901.72	992.204	777.436	1201.08	807.709	255.155
OFUSG26291.1	0	8.53861	0	2.71846	0	0	0	0	0	0	0	0	1.04086	0	0	0	2.27301	0	1.5852	11.3857	20.1701	26.8828	60.6325	40.647	109.091
OFUSG26291.2	0	0	0	1.34496	0	1.15881	0	3.4855	6.68202	0	0	1.05714	0	0	0	0	2.25831	3.17203	0	11.3155	4.39964	0	0	0	0
OFUSG26292.1	0	0	2.88813	0	1.43275	2.31209	0	1.1666	0	1.36493	0	0	0	6.58249	0	0	7.83875	3.17975	9.58136	8.96889	7.51857	12.3351	17.9104	11.7375	29.9458
OFUSG26293.1	0	2.512	0	0	0	0	0	0	0	0	0	2.16903	0	0	0	0	0	0	0	2.1964	4.54223	3.84664	19.6208	5.282	12.7939
OFUSG26294.1	12.8956	23.674	2.8852	32.8861	1.46846	31.2052	1.43587	35.3792	5.38951	29.9538	2.51451	26.2607	2.03815	17.5335	7.55088	6.28292	4.48356	14.9874	9.74658	2.21186	7.61274	19.989	4.2924	5.36827	4.61034
OFUSG26295.1	0	3.70412	1.45482	0	1.45788	0	4.28779	0	2.68491	0	0	0	1.02424	1.10635	0	0	0	1.0639	0	0	1.52822	0	1.3888	4.28809	10.2427
OFUSG26296.1	0	0	0	0	0	0	0	0	0	0	0	0	0	0	0	0	1.11397	0	1.62002	0	1.51655	3.81662	4.11622	0.561823	4.79014
OFUSG26297.1	0	6.27702	1.41332	2.70969	0	5.82577	0	0	0	2.76178	0	2.13746	0	0	0	1.04515	1.12062	8.44708	8.09641	6.59191	14.8311	9.71381	36.4272	46.787	47.2971
OFUSG26298.1	0	0	0	0	0	0	0	0	0	1.36517	0	0	0	0	0	0	0	0	0	0	4.50189	0.948995	4.30492	5.3733	17.4857
OFUSG26299.1	0	0	1.41604	0	0	0	0	0	0	0	0	0	0	0	0	0	0	0	0	2.19417	0	0	2.51378	1.91082	3.61235
OFUSG26300.1	0	0	0	0	0	0	0	0	0	0	0	0	0	0	0	0	1.13006	0	4.76757	0	1.46255	0	37.4515	23.0483	61.9845
OFUSG26301.1	0	0	0	0	0	0	0	0	1.33651	0	2.53308	0	0	2.17443	6.12742	0	0	1.05751	1.59085	4.51925	5.893	1.90764	39.1924	21.1914	41.3736
OFUSG26302.1	0	0	0	0	1.37831	3.4828	0	1.15767	0	0	0	0	1.04118	0	0	0	3.41134	0	1.58483	5.69593	8.63161	6.72342	80.1657	74.2111	124.483
OFUSG26303.1	4.78955	3.67656	2.86094	0	0	2.31608	0	1.16274	4.00837	8.19178	1.26307	0	0	0	0	0	0	0	6.37206	0	1.48202	0	6.96724	9.46439	3.02724
OFUSG26304.1	0	1.26003	0	0	0	0	0	0	0	0	0	0	0	0	0	0	0	0	0	0	0	0	4.84468	3.92386	4.48955
OFUSG26305.1	0	8.61577	7.25669	0	2.87644	0	0	0	0	13.6554	2.50468	0	0	6.588	0	0	0	2.12352	0	0	0	3.78605	18.8348	22.83	21.929
OFUSG26306.1	1.65959	0	2.81051	2.72812	0	0	0	0	2.80925	0	0	0	0	0	0	0	0	0	0	3.29639	0	0	3.34923	6.10828	4.55316
OFUSG26307.1	1.59755	0	0	0	0	2.32014	0	1.15957	2.67234	0	0	1.04698	0	0	0	0	0	2.11501	6.34848	12.4889	5.80728	7.66459	99.3213	79.7747	135.158
OFUSG26308.1	0	0	4.36555	0	0	5.7877	0	0	0	0	0	0	0	0	0	0	0	0	0	0	0	0	21.8656	7.62368	14.4544
OFUSG26308.2	0	1.22224	0	4.04751	0	4.63772	0	0	0	0	0	0	0	0	0	1.04562	2.26264	1.05763	0	10.202	4.37531	15.3065	57.2912	47.6825	83.2698
OFUSG26309.1	91.158	165.45	77.9198	168.848	47.6531	210.369	57.4426	152.394	65.4575	180.117	37.4284	155.6	39.689	88.8105	169.389	137.523	149.765	275.876	637.139	995.353	1875.32	1935.5	7121.17	3627.89	11803.1
OFUSG26310.1	1458.1	2034	1315.01	2143.32	1448.86	2130.46	1336.45	2293.52	1644.6	2822.31	1457.45	2307.14	1228.55	1713.86	1344.49	1084.5	2986.57	1824.68	5134.68	4296.8	6440.52	6081.34	4150.9	6696.71	1493.83
OFUSG26311.1	3697.36	4449.61	3533.48	3815.44	3342.39	3558.59	3092.49	3543.77	1907.64	2865.56	1300.38	1834	2537.51	1720.18	2588.21	3148.83	5219.44	5279.82	4607.73	4963.61	6361.9	5861.92	10304.2	8457.35	7322.21
OFUSG26312.1	0	0	4.23469	0	0	0	0	4.6378	17.3701	0	0	13.6031	15.5892	20.5299	15.6326	14.6286	0	17.9775	0	12.4916	5.80384	0	16.1779	2.42263	12.8457
OFUSG26312.2	472.865	574.039	399.711	509.941	422.317	617.138	444.136	622.733	541.149	752.232	514.167	609.561	431.209	521.022	398.515	272.751	264.029	233.71	212.687	245.201	251.261	299.845	275.987	395.078	226.634
OFUSG26313.1	4.79366	9.76357	1.40831	27.1303	5.53507	8.12341	0	23.1734	12.0252	34.1276	10.2297	22.9393	15.6018	11.8672	78.9943	50.1324	43.1352	31.723	84.0598	46.6244	47.7014	75.7789	142.672	87.5704	216.588
OFUSG26314.1	55.9163	18.3171	29.6396	24.3643	44.4121	12.7616	59.0222	39.4201	48.1019	31.3993	40.8495	51.2647	106.01	27.0111	419.582	286.297	75.9547	40.1848	55.5425	31.7989	162.478	205.071	1028.63	422.467	1770.81
OFUSG26315.1	0	0	0	0	0	0	8.41487	0	0	0	11.5737	0	0	16.102	0	12.5144	0	25.3725	42.7408	20.5594	64.2756	55.8175	264.915	198.261	321.929
OFUSG26315.2	20.7796	23.1611	22.4314	9.53802	24.7567	11.6117	21.0499	8.09987	40.0818	30.028	24.3804	17.6037	54.1713	12.9064	75.9038	18.7825	63.7382	21.1458	26.9309	36.4885	41.6121	26.9127	0	8.21439	10.6748
OFUSG26316.1	1578.21	3370.86	1629.2	3324.93	1684.32	3610.06	1783.08	3214.22	2023.95	4055.76	2470.75	3487.43	2443	3039.67	2101.41	1853.36	1182.69	1056.04	803.677	665.646	641.838	508.638	1626.52	786.712	1839.05
OFUSG26317.1	455.515	887.703	474.407	875.146	556.508	815.022	526.374	868.139	489.006	760.284	591.023	969.899	519.63	908.456	134.328	350.689	48.9086	200.892	77.6476	202.828	253.013	663.827	379.603	532.362	499.81
OFUSG26318.1	1508.73	1629.72	1697.34	1773.67	1716.62	1653.56	1677.85	1703.84	1639.99	1589.36	1497.87	1807.84	1542.46	1698.51	1384.2	1335.41	1486.15	1256.97	1541.4	1091.26	984.184	956.316	971.956	943.046	851.518
OFUSG26319.1	671.649	629.117	622.562	656.927	744.341	674.033	765.128	684.816	602.489	579.944	713.197	636.63	680.759	627.434	369.856	544.993	223.951	338.252	68.0001	140.804	72.4031	86.7574	1770.61	1178.74	6579.79
OFUSG26991.1	0	0	0	0	0	0	0	0	0	0	0	0	0	0	0	0	0	0	0	0	0	0	0	0	0
OFUSG27012.1	0	0	0	0	0	0	0	0	0	0	0	0	0	0	0	0	0	0	0	0	0	0	0	0.224624	2.84326
OFUSG26320.1	0	0	0	0	0	0	0	0	2.67217	0	0	0	0	0	2.37873	2.08755	0	1.05734	0	0	1.43818	0	10.468	31.0636	16.5519
OFUSG26321.1	0	0	0	0	0	0	0	0	0	0	0	0	0	0	0	0	1.12715	4.23013	6.36463	5.64678	2.9494	1.90683	56.5768	46.9621	95.2009
OFUSG26322.1	1031.37	98.6008	488.108	636.899	625.478	478.719	693.859	609.996	355.359	251.095	793.645	547.51	505.122	489.754	0	0	0	0	0	0	0	0	0	0	0
OFUSG26322.2	546.859	0	41.8452	0	193.972	406.67	148.59	2.31071	65.461	4.09397	365.852	439.77	376.732	0	1790.24	2269.26	6611.03	6421.87	5570.34	8256.62	6318.57	6037.24	4005.45	3316.2	4670.72
OFUSG26322.3	305.412	665.875	506.28	483.456	342.822	138.269	329.414	556.866	259.172	436.688	190.669	1.02735	99.1431	327.95	119.718	2.08472	25.1167	413.324	227.807	155.557	516.507	435.447	1198.78	1221.7	501.944
OFUSG26322.4	255.842	891.08	1115.77	716.277	837.258	701.804	1040.11	665.468	820.265	633.198	188.091	289.716	403.877	588.384	354.465	712.974	1008.09	1272.74	977.674	1234.15	587.657	445.079	503.739	522.677	369.1
OFUSG26323.1	0	0	0	0	0	0	0	0	0	2.7296	0	0	20.8519	0	50.7586	59.4496	30.7733	51.8031	45.9126	83.3557	0	44.2596	513.919	229.73	2140.89
OFUSG26323.2	0	2.4367	1.39913	4.09588	2.74329	0	1.40272	1.15643	1.33602	0	0	0	2.08496	2.1481	57.878	28.1622	41.0235	10.5722	12.6666	0	44.3362	0	0	3.44524	22.8391
OFUSG26322.5	0	0	0	0	0	72.0383	15.4198	46.2148	0	211.522	0	131.528	0	0	4726.6	5888.44	12342.7	12849.1	9998.55	13475.2	9828.54	9057.15	4959.17	5423.41	4424.31
OFUSG26324.1	115.081	97.5374	179.571	87.1476	126.648	87.0804	154.387	71.7559	227.132	128.304	311.653	122.314	281.209	121.59	48.6911	133.583	34.132	99.3873	19.0134	111.702	24.4197	42.2788	21.6477	46.1668	20.9224
OFUSG26325.1	16784.7	22607.6	15827.8	21953.1	16518.6	20742.5	15992.4	20354.7	13145.3	17481.6	11724.8	14920.9	8957.05	11000.3	8094.26	8954.57	9361.86	9646.57	8677.41	9656.44	8299.55	7937.89	10668.2	9204.53	10687.1
OFUSG26326.1	0	39.0085	0	38.1508	0	6.967	0	49.7569	0	23.2035	0	18.6401	0	20.4356	15.419	40.6958	22.7632	57.0937	0	99.2011	137.758	36.5238	65.0364	89.0043	0
OFUSG26326.2	1038.99	427.857	1299.47	374.752	1355.9	372.742	1467.84	392.251	1052.81	249.777	766.128	345.797	588.616	297.898	163.628	260.862	251.556	289.696	234.45	338.683	301.27	395.061	199.074	187.99	116.467
OFUSG26327.1	1015.27	1266.52	991.718	1215.76	926.51	1266.27	1081.11	1246	1210.39	1643.13	1398.79	1561	1292.38	1544.86	1304.35	1425.34	855.502	1273.87	1280.34	1234.21	1356.42	1770.49	1756.85	1805.53	2339.22
OFUSG26328.1	1.59865	23.1494	2.79858	19.112	2.7437	22.0676	4.20826	17.347	1.33602	39.5797	1.28506	17.5525	1.04244	8.59307	10.633	13.5599	12.5341	6.34333	9.50024	3.4247	10.0132	21.1636	3.57247	6.76608	2.58115
OFUSG26329.1	7786.62	8757.54	8174.96	6932.1	8657	6685.99	9351.97	7307.53	5790.08	4996.2	4722.82	4782.06	3058.73	2876.54	717.532	989.423	1094.15	1031.77	685.203	1106.48	779.696	922.471	534.455	484.983	380.346
OFUSG26329.2	644.352	683.128	569.696	372.1	552.644	563.455	508.966	688.812	382.087	219.718	417.042	314.92	150.221	230.603	9.41129	115.729	87.849	30.6571	25.3197	169.167	0	249.388	244.97	332.923	531.34
OFUSG26330.1	3.19759	29.2314	9.78255	10.9349	8.217	20.9095	11.219	20.8084	6.67995	27.2951	5.14529	18.5488	3.12869	21.464	186.192	192.917	549.635	474.671	1329.58	1597.13	1246.21	1269.57	210.198	458.181	64.3203
OFUSG26331.1	187.005	92.6647	193.632	85.7716	216.176	74.307	179.657	89.1207	216.444	64.1525	152.6	118.199	123.933	106.538	13.0679	45.9207	26.1653	57.0951	72.8878	104.852	122.132	259.419	238.203	276.796	295.563
OFUSG26332.1	1595.22	1036.18	1689.53	938.725	1906.51	1098.45	2323.95	1122.44	2451.67	1404.5	2286.45	1309.08	2540.76	1471.42	1855.26	1785.42	2285.34	2073.35	2827.82	2936.02	4688.55	4290.46	5498.18	4600.75	5545.92
OFUSG26333.1	7.995	12.1736	6.97449	17.802	8.19643	11.6191	8.41081	18.4859	13.3594	10.9173	28.3398	17.4686	62.6138	55.7352	214.847	327.31	381.287	583.519	942.902	1175.73	2156.14	2492.11	2296.92	2569.98	1724.96
OFUSG26334.1	1540.92	1150.67	1407.23	1079.42	1491.79	1088.05	1456.57	1115.39	1481.69	1083.73	1478.5	1123.11	1370.02	1022.66	2322.23	1274.02	2433.78	1530.94	4372.03	2867.05	5463.38	5078.39	5605.64	5769.98	1251.82
OFUSG26335.1	1257.79	1145.2	1316.06	1196.89	1278.13	1245.64	1541.45	1338.37	1648.74	1420.96	1677.3	1450.68	1644.93	1571.16	1989.17	1279.78	1541.7	1245.56	1432.78	1136.73	1136.97	1002.64	488.981	711.348	514.965
OFUSG26336.1	2005.61	1851.83	2146.89	1623.72	2431.31	1450.93	2474.14	1534.48	1748.97	1134.34	1061.43	1058.74	523.487	560.356	88.2686	81.4378	56.8134	58.156	79.2673	100.173	180.193	136.313	485.684	336.075	572.71
OFUSG26337.1	404.586	376.02	415.081	403.17	406.304	418.36	334.926	413.442	344.662	447.582	527.444	559.823	1054.52	1115.75	2717.08	2751.07	2357.06	2150.02	1684.23	2212.68	1446.86	1732.18	2117.84	1929.54	2929.68
OFUSG26338.1	134.339	310.207	261.551	234.773	193.299	276.623	124.689	294.384	156.296	338.399	312.367	373.563	501.359	496.435	914.442	626.128	849.502	742.007	1432.32	1254.32	1643.9	1989.63	2195.21	1928.69	3027.35
OFUSG26339.1	1.5987	2.4365	12.5883	2.73142	17.8239	0	8.41576	3.46896	10.6881	2.7296	3.85644	5.15917	14.5963	3.22148	22.4285	11.4727	17.0962	12.6865	18.9984	1.14185	5.71793	6.73514	142.526	93.6883	2738.08
OFUSG26340.1	2377.52	2159.09	2371.42	2554.94	2301.48	2610.42	2547.75	2510.39	3156.9	2867.28	3039.82	2702.35	3086.62	2718.28	3138.75	2680.66	2419.55	2903.99	2024.1	1941.75	1254.88	1428.8	931.244	1197.03	1060.39
OFUSG26341.1	75.1391	60.9117	39.1614	46.4367	53.4678	47.6225	40.6757	34.689	45.4243	34.1199	55.278	49.5237	32.321	52.6154	427.274	317.061	780.754	906.023	899.243	786.764	421.659	430.097	200.448	183.948	222.819
OFUSG26342.1	2169.23	2371.54	2333.28	2332.36	2145.38	2393.49	2322	2542.58	2545.15	2879.86	2486.19	2665.37	2205.13	2199	1277.06	927.455	559.185	392.241	521.052	263.563	795.047	609.657	2312.33	1913.63	1356.71
OFUSG26343.1	309.353	356.363	343.359	359.924	373.291	295.316	325.947	318.941	261.927	286.957	194.32	244.253	249.247	199.703	1091.66	715.112	1163.19	893.623	1441.62	1186	2447.81	2025.87	2803.85	2350.74	894.414
OFUSG26344.1	274.957	467.933	302.42	405.218	365.194	421.577	328.285	473.076	219.109	289.347	231.209	379.259	235.545	395.436	553.557	1039.02	899.873	680.864	782.305	1263.28	1952.97	2062.93	3815.16	3791.53	699.362
OFUSG26344.2	100.695	65.8397	96.8107	91.2226	110.145	55.7307	68.7742	81.0174	37.4101	38.2185	38.4723	53.9104	77.0692	49.5006	28.5085	84.5348	113.766	97.273	33.2743	153.864	214.07	280.564	753.757	567.849	459.977
OFUSG26344.3	6.39416	17.0619	42.0197	16.366	21.9784	5.80655	21.0457	27.7633	18.7046	15.0135	47.5117	0	23.9681	0	113.642	4.1731	92.2436	72.9507	44.3459	38.7907	42.9818	16.3466	70.1024	48.0173	52.8942
OFUSG26345.1	0	0	2.79203	0	0	0	0	0	0	0	1.28738	0	5.21639	0	14.1109	6.25537	10.2694	8.45706	23.7358	4.57265	9.97528	6.74086	103.646	8.52389	596.879
OFUSG26346.1	0	0	0	0	0	1.16092	0	2.3154	0	0	0	0	0	1.07675	2.38	14.6136	2.27411	21.1469	4.75459	2.27825	4.31641	4.80226	10.1242	30.3155	67.743
OFUSG26347.1	1.59883	7.30717	4.19106	5.46933	0	9.29352	0	8.09131	0	10.9179	1.28667	9.26949	2.08605	12.8753	29.4401	28.1534	45.6223	40.1721	318.121	333.661	903.1	791.319	1383.77	740.875	2014.27
OFUSG26348.1	11.1934	0	11.1526	2.74035	6.82499	3.48597	9.81137	1.15517	5.3437	0	6.44375	1.02665	12.5253	9.64262	51.5966	59.4088	37.685	42.2831	28.4724	65.214	55.452	68.4134	1044.4	364.588	4619.74
OFUSG26349.1	70.3664	42.582	54.2793	97.441	91.2525	180.145	85.4681	183.579	97.5189	230.606	110.973	491.555	36.5525	530.815	3137.02	2415.12	7041.36	6098.93	6692.79	6106.36	3817.4	2992.13	8355.56	6649.22	13021.5
OFUSG26349.2	0	187.36	0	107.049	0	0	0	0	0	0	0	40.962	80.416	55.6493	0	996.05	250.336	388.978	113.839	497.034	877.755	1694.23	2289.24	2316.79	3341.33
OFUSG26350.1	3717.85	3648.97	3684.11	3384.73	3952.4	3654.52	4054.79	3802.67	4156.05	4042	3653.94	3890.28	2901.81	3047.89	2329.5	1557.1	1556.61	958.764	1624.46	590.401	952.452	402.793	1682.97	531.888	1280.46
OFUSG26351.1	1657.77	2033.63	1592.82	2240.98	1530.16	2286.83	1648.33	1995.06	1838.37	2324.31	1936.19	1855.12	2204.56	1862.89	3348.84	2585.9	3166.08	2736.11	2980.12	2422.02	2123.72	2524.91	1916.74	2143.46	2454.76
OFUSG26352.1	525.873	2605.21	509.059	2581.35	511.837	2419.79	450.494	2330.65	448.918	2867.7	570.888	1697.95	467.702	1108.01	459.247	286.972	257.185	217.804	343.791	336.321	429.236	408.444	307.56	451.561	236.074
OFUSG26353.1	0	0	0	2.72585	1.37489	0	0	0	4.00817	0	12.8344	2.07019	5.20925	8.60271	10.6683	39.6499	7.96851	54.9785	11.0884	30.792	4.30287	7.69023	2.20324	6.01034	2.96701
OFUSG26354.1	292.602	264.22	346.188	212.101	324.077	176.594	298.631	186.056	268.528	181.505	363.06	277.751	333.857	345.302	318.627	256.466	247.616	224.111	267.419	227.499	359.07	412.168	685.267	528.176	721.561
OFUSG26355.1	180.655	174.204	169.222	214.443	179.58	183.522	154.285	183.848	114.897	170.599	163.272	229.023	670.416	621.692	1772.59	2183.94	1153.51	1234.81	731.413	874.726	731.746	635.062	771.427	603.015	770.35
OFUSG26355.2	0	0	0	0	0	0	0	0	0	0	0	0	0	0	0	0	0	0	0	0	0	0	0	0	0
OFUSG26356.1	92.6024	244.87	136.789	245.429	108.222	223.653	111.256	217.39	57.4726	170.644	60.7993	178.328	47.6604	129.37	209.494	304.602	191.685	359.534	138.418	248.596	89.838	174.554	92.7862	103.374	70.5681
OFUSG26357.1	645.556	601.648	609.675	603.77	756.713	721.842	757.077	726.443	905.899	707.119	856.874	724.447	821.753	784.205	684.334	640.206	290.63	330.975	266.44	263.858	683.493	565.996	974.004	1228.62	1110.26
OFUSG26358.1	11086.8	7522.56	9437.33	7658.16	10256.9	7836.27	10087.8	7807.64	11825.9	9561.1	10794.4	8571.45	10564.1	8237.41	12607.6	9215.25	7072.04	7795.3	5418.14	4712.04	1534.84	1875.86	996.03	1598.21	1509.47
OFUSG26358.2	1136.82	603.951	841.839	938.609	1214.46	706.366	1107.63	814.746	1107.51	1027.62	1203.65	843.693	1031.79	993.093	1003.15	937.272	664.066	840.422	511.118	418.385	65.557	236.888	169.132	279.534	193.614
OFUSG26359.1	1482.04	2655.45	1539.22	2042.71	1282.49	1816.72	1150.03	1515.71	761.519	1344.3	596.685	898.063	614.189	907.083	1055.47	1099.19	1580.14	1481.12	1361.37	1742.97	1371.23	1273.21	591.022	664.517	336.449
OFUSG26359.2	107.118	153.472	106.23	252.823	141.094	252.07	89.7552	196.535	28.0559	65.5087	21.8644	125.755	29.1993	125.58	0	17.7281	39.9069	11.629	63.3167	67.3963	82.8202	76.0333	38.2015	69.0249	105.098
OFUSG26359.3	0	0	0	0	0	12.7776	9.8171	0	9.35197	8.1886	0	16.494	19.8134	15.0273	0	19.8141	0	0	11.0806	0	0	11.5491	10.5722	27.8535	37.8141
OFUSG26360.1	7.99453	20.7	9.77276	28.7324	8.20597	31.3682	12.6186	20.8021	12.0237	15.0117	5.14925	18.5206	15.6488	27.8841	201.107	178.28	289.813	375.283	335.472	528.12	413.306	390.959	276.689	307.071	109.777
OFUSG26360.2	0	6.09169	0	0	2.74313	0	1.40271	0	0	2.72962	6.42608	0	0	0	14.173	15.6455	70.6533	50.7463	14.2498	54.8003	32.8923	17.3169	57.3499	46.6373	3.17793
OFUSG26361.1	251.037	479.686	238.609	335.385	179.037	321.835	138.789	264.607	146.954	277.029	191.887	289.924	500.852	506.023	1808.06	1499.06	1696.04	1853.12	1560.04	1654.61	1177.63	1440.91	998.172	839.611	782.761
OFUSG26362.1	850.165	700.289	812.902	676.448	944.769	734.72	1008.26	748.203	1439	846.33	1536.06	1008.28	1700.36	1116.65	3137.97	2133.18	2841.26	2251.19	1878.79	1698.05	868.268	1092.26	349.618	491.327	393.693
OFUSG26363.1	4956.37	2205.48	4369.92	2039.38	4662.91	2042.64	4710.2	2193.91	4427.5	1873.74	3814.18	2148.12	2780.55	1951.26	509.329	413.141	738.33	649.403	538.645	617.502	537.602	476.206	394.405	388.712	139.578
OFUSG26364.1	633.819	764.051	626.001	725.246	556.95	832.05	622.557	785.926	760.289	879.255	685.049	803.289	822.396	773.297	2411.04	1532.48	2255.62	1905.75	1955.69	1449.08	905.052	780.015	503.826	666.292	593.384
OFUSG26365.1	1119.82	1202.01	1286.03	1257.25	1448.68	1403.55	1512.5	1496.21	1314.81	1370.71	1275.3	1319.66	1415.97	1347.41	943.815	1158.03	727.259	840.744	503.226	624.148	764.671	553.517	714.464	721.196	984.097
OFUSG26366.1	411.934	413.818	387.63	459.977	414.698	562.043	423.884	498.704	411.64	614.343	401.508	406.595	351.202	377.283	732.818	457.455	484.836	449.437	596.552	354.769	393.316	303.319	401.443	402.078	518.851
OFUSG26367.1	946.499	1480.98	1395.84	1423.17	1211.69	1495.07	1203.18	1413.73	1155.63	1521.69	1322.54	1459.78	1501.87	1369.22	2388.93	2280.5	1885.17	1934.61	1945.21	1799.54	1693.92	1739.43	1538.77	1435.08	1674.66
OFUSG26368.1	28.7756	36.5521	54.5746	28.6668	37.042	30.1976	37.8747	38.1638	41.4166	39.5798	30.8405	32.0094	38.5698	35.4474	33.0833	62.5845	48.9958	66.605	52.2519	83.3324	68.6666	90.4247	30.108	36.0422	30.1767
OFUSG26369.1	2139.86	2731.95	2038.68	2750.14	2358.72	2725.81	2376.85	2921.49	2814.23	3590.06	2238.47	2585.46	1512.49	1922.39	662.501	485.202	792.888	703.348	1958.62	1526.73	2890.33	2542.34	2497.09	2848.15	3023.09
OFUSG26370.1	681.223	800.794	738.502	885.558	652.042	804.146	676.912	817.736	881.701	921.104	897.306	1099.75	1117.02	1331.31	1380.03	1748.73	1032.64	1284.32	1040.69	1086.07	1342.58	1224	1641.28	1340.63	1752.51
OFUSG26371.1	4.79677	17.0463	11.1669	21.8952	5.46934	24.398	2.80402	28.8903	12.0236	17.741	7.72493	21.6015	291.086	182.297	2980.27	1645.12	2174.96	1708.32	1022.19	995.761	1067.16	711.677	204.094	222.036	44.5278
OFUSG26372.1	0	0	0	0	0	0	0	0	0	0	0	0	0	0	0	2.08587	6.83931	0	0	0	8.57407	0	0	0	0
OFUSG26372.2	86.3463	55.9979	103.216	61.6259	80.5916	72.0388	107.937	55.4568	82.8282	45.0336	88.8879	57.5383	73.051	76.0969	46.9553	158.441	129.003	136.366	41.1326	57.1874	59.7683	23.1203	40.2723	24.2501	43.605
OFUSG26373.1	1.62151	16.3681	4.29699	3.97674	0	6.95089	2.90459	2.35259	4.05196	5.4697	1.26012	1.08842	6.06748	4.35442	9.89917	8.38213	12.2544	6.45694	6.49455	2.19046	9.07812	2.86768	1.67632	0.787666	1.5994
OFUSG26374.1	23.8813	17.2475	23.3206	7.89914	20.4677	6.94619	14.2779	19.8585	18.7955	13.6021	15.0153	9.86237	13.3197	12.1859	20.3588	18.9227	25.5924	19.1661	20.8277	11.1071	18.3253	9.45865	4.78803	4.06879	3.78076
OFUSG26375.1	4.79624	10.963	5.5924	10.9303	1.37028	18.5852	9.81748	8.09319	10.688	8.18866	6.42952	10.3116	8.34197	7.51457	0	12.5146	13.6804	23.2582	12.6641	17.1322	7.14243	17.3222	71.0774	81.3162	173.674
OFUSG26376.1	3332.76	2564.83	3148.99	2661.81	3012.35	2418.52	2747.74	2263.16	2701.16	2014.07	2470.61	1977.22	1507.92	1488.89	2311.85	2500.68	10559.3	11286.8	12290.7	12903.7	8855.1	8164.53	16547.5	9451.56	21570.4
OFUSG26377.1	50.9923	54.1126	70.8427	38.9494	60.2381	31.2939	55.374	25.8829	28.7305	26.1694	29.2621	37.6366	23.2865	32.345	11.8763	38.5698	114.385	184.278	94.2707	193.069	116.593	128.256	274.469	164.538	310.518
OFUSG26378.1	156.024	186.027	161.786	151.4	203.215	116.927	145.634	143.682	93.9776	85.6932	91.343	132.594	73.7708	55.3904	26.721	167.151	347.166	480.217	256.341	594.232	406.21	447.394	738.129	491.985	916.024
OFUSG26379.1	223.704	285.585	230.967	192.622	258.77	243.702	245.815	213.196	161.673	80.5411	161.116	141.81	111.292	132.698	68.2245	192.175	521.023	749.72	306.106	868.797	490.037	658.025	1306.97	906.207	1554.8
OFUSG26380.1	1946.94	3878.49	1926.98	3740.29	1774.71	3560.32	1585.63	3351.82	1221.15	3081.93	1047.38	2023.26	981.461	1479.55	395.824	397.533	306.239	284.407	525.893	474.457	572.176	529.691	449.237	588.518	425.381
OFUSG26381.1	730.125	549.47	726.659	628.243	908.693	578.936	815.019	561.108	828.419	656.65	887.405	682.867	750.466	732.392	507.037	563.157	324.282	348.971	263.41	327.133	294.348	318.191	305.659	245.953	288.127
OFUSG26382.1	4.79363	32.9527	15.4927	27.1281	9.68742	19.7281	5.61871	47.5066	16.0337	32.7626	15.3436	70.912	16.6415	159.676	201.109	264.244	160.047	302.426	168.123	181.94	76.6214	89.2049	116.497	163.32	121.283
OFUSG26383.1	68.6481	40.5026	96.2476	43.8921	89.6143	42.7961	100.294	44.1982	89.5571	34.1453	123.427	54.8775	117.686	74.3355	169.3	164.584	288.533	278.494	287.111	277.491	234.573	208.04	266.643	118.586	278.541
OFUSG26384.1	11.1929	15.8261	0	20.539	0	6.97138	2.80366	5.777	2.67189	1.36466	3.86426	4.11078	9.3918	9.64704	30.5298	96.9437	23.9719	138.481	45.8805	124.658	82.5565	68.3932	87.0278	110.952	78.9826
OFUSG26385.1	5023.95	4445.44	5097.77	4400.75	5147.8	4735.4	4980.15	4909.34	4951.42	5359.96	4417.48	4283.43	3294.29	3269.1	2602.06	1579.75	2848.12	1711.74	2407.79	1663.88	1300.97	1088.15	1159.67	1146.81	1592.77
OFUSG26385.2	23.9769	0	0	6.81451	0	0	0	15.0415	13.3606	0	0	0	4.16737	36.562	122.098	89.7344	116.111	179.738	251.867	234.929	149.171	115.352	36.2671	80.5849	97.5114
OFUSG26386.1	414.03	597.122	459.29	611.161	460.003	542.351	363.368	453.43	358.057	466.78	482.923	506.465	423.129	539.473	1920.2	1662.89	2882.79	2310.08	2760.33	2505.83	1764.33	1697.37	1213.72	1544.68	1681.78
OFUSG26387.1	0	3.6533	0	19.148	0	8.13212	2.80435	5.77901	4.00792	5.45889	1.28695	13.3834	15.6469	4.29094	32.954	12.5119	5.70374	14.8001	47.4771	57.1434	128.343	89.5401	1211.59	563.253	2904.84
OFUSG26388.1	0	2.43791	2.80348	1.36279	8.25047	2.32239	0	0	1.33606	5.45961	0	2.07052	3.12544	2.15083	0	7.30409	31.8721	11.6301	12.6728	11.4037	7.17264	2.8837	21.5189	12.7543	21.3574
OFUSG26389.1	0	3.66083	1.40756	6.78614	2.76554	4.64228	2.809	0	8.01677	0	1.27924	0	5.20157	9.706	4.78234	12.5318	64.7233	13.7464	69.7759	12.513	11.5539	5.75674	6.71419	4.38266	0.195891
OFUSG26390.1	4.79331	1.22074	0	0	0	0	5.61969	1.15898	0	0	1.27781	0	0	0	3.59737	0	6.80709	3.17238	11.1049	1.13655	0	0	1.33843	4.24998	0
OFUSG26391.1	1.64684	0	0	0	0	0	0	1.18289	0	2.74703	0	0	0	0	0	2.08668	14.4715	3.19097	12.907	0	3.00059	0.96012	1.87205	0.448402	0
OFUSG26392.1	1229.44	1616.43	1230.32	1864.99	1194.88	1880.6	1378.65	1777.03	1611.22	1401.63	1703.83	1960.22	1832.11	2528.11	2580.58	2693.77	2778.28	2929.47	2507.5	3171.75	1909.88	2181.64	1571.89	2320.73	1629.72
OFUSG26393.1	736.547	946.177	864.465	1095.95	851.187	1137.07	793.852	1302.86	925.954	1064.82	923.545	1284.14	763.085	1225.6	361.254	469.073	328.924	408.184	315.731	393.143	321.611	328.814	267.926	358.545	250.057
OFUSG26394.1	0	0	5.59126	0	0	4.64643	0	0	0	0	0	2.06167	0	3.22008	31.8316	49.0135	14.8223	53.9163	7.91466	27.4149	79.9687	35.61	900.053	1009.68	874.154
OFUSG26395.1	14.3887	4.87249	5.59257	2.7325	4.11101	9.29259	2.80501	4.62472	12.024	5.45911	10.287	1.03121	16.6838	3.2206	20.0516	10.4289	26.2204	17.9722	516.068	442.003	879.992	922.877	832.416	874.841	495.921
OFUSG26396.1	0	1.21712	0	0	0	0	2.80314	3.46531	0	1.36462	2.57785	2.05275	8.35068	13.9265	3.51671	9.37999	2.28418	24.3126	23.7259	26.3172	14.2144	12.5274	10.4706	10.0343	7.21254
OFUSG26397.1	0	0	0	0	0	0	0	0	0	0	0	0	0	0	0	2.08477	1.14159	1.0571	6.32818	27.4492	250.476	149.316	441.749	631.563	137.601
OFUSG26398.1	9.58057	13.4477	11.3421	16.1758	0	6.95564	5.62566	30.1799	2.67278	9.55979	5.08751	56.8552	8.30336	10.8337	80.0249	70.0753	645.635	555.264	805.56	805.611	264.384	514.467	1298.37	716.689	2578.54
OFUSG26399.1	0	0	0	0	0	0	1.4033	11.5709	4.00818	0	1.28326	4.14149	7.29251	11.8301	27.2732	61.5639	22.7648	50.7497	826.918	1089.01	3136.25	3616.05	4073.52	2707	4847.92
OFUSG26400.1	0	0	0	0	0	0	0	0	1.336	1.36478	0	1.03129	0	0	2.35928	1.0429	0	0	4.74916	2.28418	0	1.92462	84.5259	16.3839	189.153
OFUSG26401.1	1237.61	514.963	1032.36	355.994	852.577	261.425	925.216	345.47	573.12	197.876	796.01	283.664	837.945	570.265	749.223	1280.09	962.275	1143.79	650.245	1621.65	822.779	1511.36	1848.46	1888.51	1667.86
OFUSG26402.1	19.1565	14.7335	10.06	11.9627	15.664	4.62603	9.88756	12.7945	17.3748	34.1415	3787.75	2974.43	8633.76	8357.11	124.649	251.721	4.48858	25.4167	0	0	0	0	0	1.87549	0.186851
OFUSG26403.1	3.19607	1.22007	0	1.3581	2.76311	0	0	1.15827	0	0	0	0	16.6488	9.70171	15.5221	4.17671	2.27187	2.11479	0	4.55197	0	0	20.1723	27.9108	32.3701
OFUSG26404.1	0	6.09091	0	0	2.74136	0	0	0	0	2.72957	0	7.22049	4.17067	8.58936	24.7788	31.2879	38.7563	82.4614	91.8203	121.052	108.603	214.582	81.264	153.333	415.377
OFUSG26405.1	1.5986	13.4038	12.599	9.552	8.23578	4.64557	5.61152	12.7227	5.34412	9.55388	6.42322	15.4975	13.5498	5.37222	8.2772	42.7695	5.6959	12.6868	4.75065	2.28256	2.86289	15.3888	12.0667	4.05659	41.0598
OFUSG26406.1	6.39291	0	7.02188	6.80133	13.7856	0	0	25.4697	0	15.0149	5.12592	9.34411	11.4525	5.38394	5.95059	57.4111	14.7813	19.0322	17.4337	44.4246	0	14.4065	11.3041	17.2344	16.737
OFUSG26406.2	356.39	362.26	358.312	365.714	361.449	386.557	293.435	314.949	376.781	263.447	376.596	375.117	317.486	512.742	625.504	477.087	442.159	494.846	334.458	416.771	257.796	172.835	201.873	258.387	198.036
OFUSG26407.1	0	2.43624	0	2.73251	0	0	1.4025	0	0	8.18867	5.14352	3.09359	5.21369	5.36764	33.0257	22.9436	35.3406	44.402	23.7454	20.5584	19.9996	24.0584	141.465	101.518	55.302
OFUSG26408.1	1.6493	0	5.68868	1.35276	5.85922	1.16002	0	2.36575	4.13285	1.37468	7.68891	8.59004	2.01888	1.07412	19.9029	3.13866	11.1961	6.37426	6.45123	0	1.49296	0	6.40481	1.12021	0.179457
OFUSG26409.1	729.528	269.901	664.662	280.506	727.382	371.528	654.338	304.35	593.473	329.216	395.725	327.505	472.632	336.205	1052.23	450.762	966.233	743.215	1321.66	631.114	1213.86	682.104	514.956	434.114	545.673
OFUSG26410.1	1367.11	889.996	1215.47	1126.53	1279.37	1247.82	1249.12	1190.19	1739.41	1797.28	1801.56	1285.29	1824.93	1083.94	3646.11	1660.67	2249.48	2080.41	2117.02	1184.58	941.381	874.531	634.735	659.745	628.964
OFUSG26411.1	7047.84	7644.07	7149.5	7548.3	7483.99	8314.56	8059.21	9106.2	8365.25	8668.88	9916.65	10280.6	11034.7	10533.8	8797.33	14453.2	7834.68	9841.79	4352.76	6477.44	3798.93	4556.19	3767.84	4374.41	4311.49
OFUSG26412.1	15.9849	7.31311	9.80911	12.2689	12.3705	15.0961	21.0477	20.8253	12.0245	12.284	103.975	88.9895	60.4317	99.9922	14.2184	17.7374	5.6925	12.6873	0	3.42177	8.60279	3.84548	8.98675	1.84059	29.8823
OFUSG26413.1	936.724	1078.64	968.145	1209.36	891.859	1120.62	869.944	1129.14	748.187	1128.76	605.955	787.262	641.862	695.569	945.22	662.521	858.51	724.228	1065.97	727.765	751.115	554.749	557.211	465.679	890.265
OFUSG26414.1	1815.86	2039.23	2165.37	2134.44	2546.14	1909.04	2858.38	2234.2	2245.91	1711.58	2292.3	2042.1	2218.13	2221.58	1001.55	2031.52	1263.61	1305.74	701.731	1178.11	907.84	885.355	875.621	740.557	635.4
OFUSG26415.1	1505.47	807.466	1240.77	844.25	1334.09	806.775	1309.93	754.957	1249.26	947.318	1029.86	734.672	995.129	548.297	670.808	407.144	427.377	245.309	301.172	232.296	194.434	199.719	659.847	296.108	509.913
OFUSG26416.1	1098.14	1322.53	1359.57	1323.39	1539.9	1486.35	1891.58	1789.94	1780.96	1677.46	2367.92	2336.25	2631.7	2755.04	1306.31	2803.67	1707.52	2022.58	1230.82	2375.53	1735.53	2550.26	1601.37	1434.97	3176.39
OFUSG26417.1	0	1.21814	0	0	9.59297	0	1.40252	0	2.672	1.36478	3.85748	3.09384	3.12816	8.58854	17.6942	37.5444	7.9799	38.0589	25.3288	55.9626	15.7153	52.9272	17.7236	44.7177	23536.3
OFUSG26418.1	11.1932	430.914	19.523	384.904	13.6555	453.16	30.8377	473.661	17.3671	599.078	25.769	395.441	60.5326	229.327	64.5347	115.698	59.3719	63.4253	131.3	66.3462	119.493	123.32	771.912	419.347	1109.1
OFUSG26419.1	0	4.87012	0	5.47482	0	8.13286	0	3.46664	0	0	1.28767	6.17009	6.26031	9.64979	59.9354	34.4024	38.8022	20.0853	31.6453	12.577	35.6087	26.0039	314.232	112.229	183.183
OFUSG26419.2	0	0	0	0	0	0	0	0	0	1.36487	0	4.13607	0	0	8.2862	7.30291	2.27763	0	4.75133	0	0	0	0	0.736853	0
OFUSG26420.1	0	0	0	0	0	0	0	0	0	0	0	1.07468	0	0	2.48775	0	2.24612	0	6.37649	1.12395	2.98395	1.9002	45.7382	9.15997	15.9262
OFUSG26421.1	6.39196	34.1651	35.1784	59.7358	23.4976	41.7821	29.4926	66.028	14.6974	65.5234	33.268	61.4404	28.0914	93.8056	115.901	61.6108	106.756	39.1241	107.827	20.4795	73.6201	12.4746	250.609	160.052	144.863
OFUSG26422.1	44.6989	44.1366	27.1957	25.3763	48.046	46.3113	47.9372	22.0852	65.4607	31.4071	27.7829	97.2095	39.3024	110.119	38.2873	26.1823	23.6214	30.6753	31.8669	14.6487	26.7047	20.945	20.7203	17.968	22.1096
OFUSG26423.1	1734.63	2522.76	1812.06	2278.82	1895.27	2347.53	2194.94	2436.1	1768.87	2022.6	1741.02	2137.81	1247.1	1659.72	651.135	1115.9	636.115	701.976	387.846	595.035	632.89	667.847	888.754	764.033	1308.02
OFUSG26424.1	151.906	234.947	234.326	241.028	262.261	274.213	197.651	221.827	248.485	322.058	328.501	312.346	468.571	410.492	414.373	537.864	428.109	315.015	512.575	550.146	831.051	595.351	611.467	628.904	1086.35
OFUSG26425.1	2272.97	3009.74	2245.99	2859.99	2312.07	2936.6	2629.84	3352.21	3444.36	3761.69	3578.73	3237.11	3608.62	3156.73	7206.42	5394.79	6928.03	5515.88	6202.06	4935.01	5286.35	3810.03	3521.56	5199.89	4488.55
OFUSG26426.1	70.3512	45.0546	23.7369	24.6246	27.358	53.4412	61.6926	17.3358	62.7904	23.2001	38.6155	16.466	40.6851	10.7256	54.1131	42.7468	20.5363	26.4285	23.7371	29.7188	55.5942	57.7738	58.2959	57.1765	112.537
OFUSG26427.1	20.7851	29.2269	9.77698	23.2497	15.053	27.8813	25.2395	23.1165	18.7036	8.18835	15.4426	13.3848	12.5172	3.21835	14.125	14.5974	212.171	177.601	348.172	426.273	251.01	310.011	260.869	188.47	26.5196
OFUSG26428.1	20.7475	13.4923	18.6321	9.33055	5.66994	19.6699	5.64398	12.783	4.00856	12.2913	18.9189	13.9288	8.27035	18.5687	0	2.0956	2.24776	0	0	0	1.48763	0.950887	16.1192	7.89456	100.485
OFUSG26429.1	1450.24	2375.43	1310.54	2775.59	1372.56	2664.07	1270.19	2752.56	1315.92	2551.96	1404.8	2015.73	1376.2	1493.63	1090.71	728.713	1601.11	957.753	3096.53	2071.71	4853.17	3746.4	6196.26	5104.22	3688.38
OFUSG26430.1	0	0	0	0	0	0	0	0	0	0	0	0	0	0	17.9916	19.8482	3.40328	1.05746	1.58646	1.13646	1.44798	0	0	0.364201	0.195187
OFUSG26431.1	222.11	292.889	250.621	388.052	311.249	367.886	276.703	344.101	199.084	309.876	267.3	340.839	372.393	482.163	581.408	712.264	702.747	654.547	393.313	581.181	364.126	499.81	278.953	416.254	274.648
OFUSG26432.1	1998.02	1573.71	1809.37	1507.41	1940.7	1540.19	1840.34	1540.68	2145.88	1672.6	1901.12	1497.89	1757.31	1378.68	1311.55	993.158	1153.65	1014.18	1111.58	1062.8	1046.73	1142.78	865.476	838.883	919.309
OFUSG26433.1	4150.38	4397.27	3845.8	4268.7	4051.39	4274.66	4501.92	4385.23	4455.55	4709.83	4138.35	4272.49	2959.41	3181.68	806.574	676.818	664.68	483.134	823.148	772.136	966.934	915.23	1032.47	1235.23	949.551
OFUSG26434.1	3.19704	4.87504	2.8018	1.36359	0	10.4516	4.20929	16.1961	1385.48	633.302	1672.96	1364.26	2374.78	1245.9	721.17	473.664	110.453	222.025	28.5094	83.2772	27.2296	52.882	14.0827	14.4866	27.9216
OFUSG26435.1	11.1882	7.316	7.01701	13.612	20.6591	3.48306	9.8254	39.3542	2376.89	2024.23	3157.97	3974.29	4455.05	3715.32	1851.61	1360.97	227.498	364.777	117.26	88.8862	47.4307	69.1724	18.7572	23.497	9.86091
OFUSG26436.1	1.59812	2.43969	9.83956	10.8724	2.76049	1.16078	1.4041	12.7383	5.34443	2.73005	2.56117	0	2.08161	10.7745	11.923	1.04403	3.40924	1.05738	0	0	2.88209	1.92008	0.168371	1.4644	5.50194
OFUSG26437.1	84.7576	800.62	82.1442	732.607	95.3842	790.279	119.104	795.596	118.894	926.532	110.943	712.118	171.254	491.338	1908.82	3928.25	2562.24	2025.26	2786.16	2648.35	2429.11	2537.56	3921.62	2651.5	3137.77
OFUSG26438.1	9.5896	45.1197	26.6745	50.3458	23.4253	33.6679	7.01869	26.6249	37.4104	47.774	30.7632	19.7167	5.20626	18.3014	22.5975	19.8316	15.9214	29.6054	14.2627	19.3683	7.19081	171.942	5.57177	4.03588	3.74396
OFUSG26439.1	2182.69	4439.25	2115.21	3894.69	1847.3	3359.24	1515.22	2920.42	1120.84	2611.91	1039.87	1548.62	917.418	1204.41	1906.26	1531.14	1742.46	1656.45	1953.62	1814.35	1706.73	1926.02	1293.49	1472.35	937.644
OFUSG26440.1	4.79616	21.9274	2.79687	15.0256	17.8194	19.7462	9.81799	12.7188	8.01603	6.82394	2.57133	7.22075	49.005	23.6211	16.52	19.8158	9.11901	6.34319	4.74935	6.8519	12.8614	9.62243	28.6197	15.0248	132.818
OFUSG26441.1	428.494	183.887	385.496	151.805	402.33	167.288	556.673	208.049	495.647	166.497	522.472	160.619	479.825	130.88	380.205	108.438	179.09	113.115	226.312	95.9967	175.424	122.271	154.947	132.556	243.058
OFUSG26442.1	3550.67	3457.54	3339.21	3340.02	3074.58	3585.53	3362.21	3551.22	4146.98	4218.61	4089.92	3908.46	3460.18	3724.41	7423.77	6466.66	8151.89	6906.76	9912.8	9091.76	7322.2	8343.3	7040.56	10037.7	12291.7
OFUSG26443.1	81.5382	0	0	0	36.979	0	0	0	0	0	0	0	0	0	0	0	14.8237	0	0	0	0	0	0	0	0
OFUSG26443.2	708.259	904.987	873.557	975.812	886.224	1068.69	935.407	1126.01	1020.7	1075.43	877.184	1058.53	620.496	1128.04	472.675	288.861	350.052	241.037	272.258	170.21	132.786	127.046	58.8443	103.301	68.8793
OFUSG26444.1	4272.95	3879.41	4259.27	4222.5	4450	4492.75	4983.2	4324.92	3968.95	3850.83	3409.8	3406.9	3466.38	3116.94	1891.61	2585.36	2443.96	2342.4	2588.79	3157.13	3335.08	4012.92	4862.11	3018.51	5346.01
OFUSG26445.1	3474.81	3177.86	2777.81	2925.94	3044.44	2982.91	2962.89	3058.68	3385.22	3429.27	3313.92	3378.63	3112.75	3535.11	3095.65	2854.62	1584.11	1844.58	1355.53	1474.94	1222.37	1407.91	1595.09	1670.14	1322.81
OFUSG26446.1	4848.3	5051.79	4069.71	4960.64	4204.48	4547.58	4080.23	4833.41	4274.01	5022.74	3664.26	4004.99	2992.68	3428.15	1546.62	1299.97	820.986	817.264	449.817	459.729	289.504	293.252	196.47	269.097	267.915
OFUSG26447.1	143.757	221.12	128.64	348.704	4.17241	206.47	104.017	254.033	187.052	274.423	61.2036	91.2298	153.741	184.954	359.403	355.378	844.958	895.762	1182.77	1172.11	635.509	622.344	82.1297	0	142.778
OFUSG26447.2	394.755	565.909	505.697	514.058	794.307	552.578	673.874	619.422	869.799	601.964	964.775	958.644	902.589	778.646	870.4	1131.58	1367.64	1241.33	1074.62	1699.28	1756.17	1419.36	839.25	1097.89	430.592
OFUSG26448.1	230.258	242.245	255.224	161.613	159.795	196.366	141.577	151.346	109.547	167.852	114.662	160.26	269.254	250.781	1249.93	2110.76	2162.35	2503.2	2803.27	2771.47	12425.5	2845.85	1426.66	1591.27	855.702
OFUSG26449.1	770.774	379.707	875.045	627.849	778.892	464.825	769.408	397.317	0	169.21	216.593	579.616	362.25	536.589	474.45	589.857	554.018	695.543	1143.49	962.479	924.875	1114.13	1096.1	2712.93	4273.02
OFUSG26449.2	0	327.376	83.6037	0	80.4818	2.32412	231.243	40.4248	416.804	0	362.275	54.3717	103.351	0	1.1715	263.664	3.4269	100.42	126.527	132.755	173.327	161.915	1480.68	1400.76	3746.65
OFUSG26449.3	764.374	156.997	186.727	394.775	474.749	332.347	597.036	210.213	68.1315	200.597	0	35.9095	394.603	131.744	188.636	0	225.024	115.219	185.05	250.622	362.322	514.642	3112.57	3628.08	10509.5
OFUSG26449.4	2772.85	2348.87	3093.52	2045.17	2703.85	2039.4	1848.57	1805.29	1858.25	1719.4	1004.27	1152.17	276.64	1277.8	479.199	1094.27	368.95	657.491	121.785	786.203	1429.38	1877.39	7630.16	12551.6	14614.3
OFUSG26450.1	533.611	523.839	757.764	557.79	733.974	635.778	763.039	741.979	912.598	602.044	1013.75	984.168	900.117	887.995	159.828	184.936	119.049	108.921	134.882	176.052	298.739	228.092	400.903	613.033	377.668
OFUSG26451.1	46.3384	23.189	69.0128	18.9897	77.4994	18.5676	80.0666	28.9674	84.1767	16.3813	56.26	39.6273	80.087	69.0492	106.54	68.9331	120.319	143.811	187.156	408.228	612.971	636.904	423.748	708.855	518.583
OFUSG26452.1	31.9497	40.3076	29.6684	41.9204	37.522	52.1996	52.0061	40.591	76.1618	66.8959	56.1258	78.5839	42.5974	34.5969	61.4361	22.9917	15.8619	8.46016	36.5085	18.1601	45.0434	32.5671	58.2605	53.2168	25.447
OFUSG26453.1	18960.1	15573.7	18101.8	15004.1	18967	14058.2	19622.3	14598	18463.7	13269.4	17735	15039.7	17518.9	14944.1	13184.2	11653.4	6358.27	7004.05	5047.44	5739.08	3506	4363.41	929.601	1686.9	892.321
OFUSG26454.1	414.063	218.068	535.712	166.614	499.082	169.581	518.974	217.389	285.906	148.763	221.1	155.811	203.304	225.506	192.42	288.905	198.314	165.981	175.736	197.539	208.71	216.485	375.286	239.446	414.759
OFUSG26454.2	0	0	0	66.9186	0	10.4536	0	24.2828	0	0	7.71277	0	28.1498	12.8861	35.4147	38.5903	27.3537	76.1188	34.8305	78.7871	52.8924	72.1616	63.5125	99.7177	37.9583
OFUSG26455.1	166871	134311	139994	124919	148803	114441	143258	120989	112997	107407	100111	97562.9	96450.4	94501.5	41678.7	47084	28235.1	34826.4	21323.2	32143.8	21525.5	24894	1404.52	4760.19	1290.3
OFUSG26456.1	720.978	553.188	705.434	610.056	710.876	502.892	624.261	544.739	479.633	412.179	412.419	452.421	360.651	533.943	448.013	286.859	509.26	483.155	891.503	743.04	1554.16	1468.77	2518.23	1993.07	603.811
OFUSG26457.1	361.379	377.362	323.548	358.853	258.114	356.715	256.518	337.347	166.992	266.106	162.336	182.847	135.673	172.54	240.573	166.775	248.895	187.105	264.187	167.002	442.462	290.95	705.268	494.29	726.337
OFUSG26458.1	9.59285	7.30759	5.5893	12.3033	2.73852	4.64663	0	9.24782	0	2.7295	24.4426	2.06057	66.7485	22.5352	29.4529	67.7797	13.6849	29.6007	4.74835	1.14253	4.28161	5.77549	124.586	55.8678	396.994
OFUSG26459.1	0	1.22084	0	5.41942	0	1.16029	0	1.15909	0	0	1.27749	0	0	0	1.1999	0	0	2.11494	1.58654	0	4.34528	0	11.5357	5.09711	27.8998
OFUSG26460.1	17.5625	4.89116	1.42005	1.34593	2.79813	6.95497	4.22105	3.48436	1.33651	1.36559	3.81074	4.22364	3.11201	3.25357	9.73809	6.27747	16.943	21.1486	1.58957	3.3961	5.85895	8.5978	55.4794	20.0092	30.7324
OFUSG26461.1	4155.47	3693.41	4128.05	3783.43	4376.79	3774.51	4265.34	3671.89	4231.02	4079.14	3728.54	3336.16	3669.82	2840.44	6051.9	3986	5611.63	5132.44	5529.38	4105.39	3854.04	3389.17	2865.94	2851.89	3446.16
OFUSG26462.1	14742.1	12064.2	12812	11619.3	13782.9	9346.6	14404.1	10215.9	10848.6	7382.48	10017.1	8402.68	8423.09	7705.01	3739.54	5332.88	5878.48	5042	4044.64	6763.4	7545.19	7510.88	5164.11	6267.85	3157.1
OFUSG26463.1	16791.6	20451.9	14713.1	19639.5	14226	20294	14724.8	20049.2	18629.9	23167.1	17604.8	21286.6	14608.6	18891.6	8524.91	6666.57	8532.23	7814.75	17540.9	14582.5	20897.1	20567	15808.5	29926.3	21386.6
OFUSG26464.1	2989.72	2208.27	3216.1	2550.22	3554.5	2475.41	3316.7	2349.13	2925.82	2292.8	1890.7	1493.49	1061.62	1012.12	1205.86	1018.84	1246.27	1323.59	1453.1	1061.24	852.407	805.586	527.719	321.118	571.536
OFUSG26465.1	215.788	84.1112	190.666	109.007	225.559	85.9268	179.625	65.956	168.344	77.7998	200.177	82.8399	154.18	112.93	47.4392	92.8691	80.8112	62.38	52.2775	50.1719	63.1349	71.1265	371.961	248.519	570.518
OFUSG26466.1	244.511	28.0569	253.032	0	244.322	58.0384	231.679	23.1609	577.199	0	108.845	58.2272	180.056	11.8524	121.629	12.5285	89.7735	0	0	63.7522	23.0589	26.8804	0	13.5443	6.68004
OFUSG26466.2	6252.35	3467.05	5303.46	3720.93	5894.8	3400.39	6058.74	3679.04	5200.06	3195.42	4428.07	3576.86	2872.66	3164.33	685.281	1148.18	777.8	888.166	784.484	658.46	617.131	549.406	193.592	281.454	146.356
OFUSG26467.1	207.79	194.745	191.796	157.691	191.602	232.005	203	224.445	182.893	201.057	169.711	237.945	208.423	225.796	354.818	423.282	284.135	420.644	228.775	331.904	256.306	269.373	174.545	210.234	132.48
OFUSG26468.1	0	86.5518	12.6191	85.8329	4.12673	80.1197	2.80671	65.9583	0	102.369	11.5476	89.0688	13.5423	61.3099	1.18626	63.6534	13.6573	43.349	9.5053	34.2057	8.61094	21.1446	32.3432	23.0449	88.9343
OFUSG26469.1	626.362	820.181	712.744	946.664	808.332	1087.35	643.357	1061.4	769.616	951.483	740.266	852.136	481.543	695.941	138.893	174.426	114.636	172.362	196.678	305.866	218.339	391.33	170.763	252.287	156.454
OFUSG26470.1	25.5667	25.6275	12.6713	9.49822	5.53298	19.729	11.2366	16.22	2.67227	46.4131	1.27899	11.4647	0	5.39315	3.5886	0	257.719	41.2396	1294.11	679.011	3211.87	1858.26	2328.65	995.634	266.258
OFUSG26471.1	8580.91	6452.42	7756.25	6538.17	7861.61	6140.41	8553.01	6385.77	6663.5	5661.7	6240.38	5301.98	4727.15	4054.69	1626.89	1727.85	1164.07	1038.03	850.874	938.496	1024.17	1185.5	1231.04	1216.41	1316.95
OFUSG26472.1	71.9314	53.631	39.2405	53.1597	54.9877	32.5143	47.7093	67.1058	28.0571	69.6095	44.924	45.5368	13.5446	26.8815	22.5172	10.434	6.83058	2.11455	4.75205	11.4052	1.43404	3.8453	7.96749	6.01148	24.1376
OFUSG26473.1	11.1867	21.9584	7.02967	31.2519	13.8062	26.6972	18.2541	17.3714	13.3611	54.6014	16.645	13.52	16.6517	6.4656	2.38558	80.3935	1.13628	58.156	3.17068	37.5651	4.32456	50.8776	66.308	72.7059	69.7248
OFUSG26474.1	847.29	1801.95	933.245	1901.81	827.127	1860.67	569.507	1711.52	495.662	1872.53	438.236	1099.46	230.387	619.738	131.118	108.477	153.836	102.55	305.584	323.081	577.823	562.782	265.607	411.935	217.059
OFUSG26475.1	28.7761	105.995	27.9807	99.6733	23.3157	62.7199	21.0405	107.545	20.0402	50.498	17.9934	69.1581	10.4251	23.628	3.54306	5.21514	6.83752	8.45772	7.91649	10.2752	11.4403	21.1653	59.7361	85.0341	104.68
OFUSG26476.1	1926.71	1396.57	2385.47	1445.12	2577.34	1525.46	2830.65	1525.4	2268.46	1278.72	2589.19	1622.11	2698.04	2032.04	2058.45	3071.3	2964.66	2965.24	2096.59	3143.95	1973.24	2200.54	2784.26	3683.22	2311.19
OFUSG26477.1	2948.71	3231.43	2876.84	2919.02	3123.69	3210.66	3250.23	3397.15	3413.27	3396.53	3041.89	3001.05	2347.59	2028.97	1651.64	679.526	2866.66	1210.34	3353.25	1897.14	2339.64	1644.95	3172.67	1409.67	3904.91
OFUSG26478.1	3637.27	4670.88	3518.78	4432.91	3416.71	4497.89	3549.36	4583.57	3787.53	4979.98	3167.03	4299.97	1943.99	2893.26	1137.09	902.008	965.877	828.823	1109.56	846.566	1069.13	881.69	883.358	994.732	999.749
OFUSG26479.1	0	0	0	0	0	0	0	0	0	0	1.27017	0	3.11194	4.33837	2.43473	2.09254	1.12949	0	1.58962	2.26397	2.9299	3.82073	9.05286	6.70871	10.7544
OFUSG26480.1	3006.39	2040.77	2422.4	1800.43	2238.97	1394.52	1762.94	1298.1	623.866	560.843	379.121	526.042	457.294	402.631	4032.27	3524.34	5650.79	5456.46	4050.14	4181.37	3369.76	3231.96	5660.32	4109.62	6473.18
OFUSG26481.1	1.59888	10.9594	1.39638	4.10384	2.73605	3.48527	1.40213	1.15574	0	4.09414	3.86135	3.08769	8.34548	6.43567	95.2989	33.3638	44.4936	60.2571	112.358	172.59	312.217	318.709	151.444	148.666	100.749
OFUSG26482.1	225.393	62.1545	168.085	72.2803	140.119	77.8074	172.576	86.7612	69.4742	40.946	116.85	77.5571	187.574	175.205	384.754	302.552	482.844	273.83	348.435	378.771	1047.39	593.276	740	730.036	664.388
OFUSG26482.2	228.588	153.564	119.078	114.541	239.075	132.386	234.318	78.667	181.702	117.379	175.896	101.364	181.312	147.273	288.948	340.121	194.715	261.144	357.952	328.543	722.313	567.277	744.839	618.862	580.596
OFUSG26483.1	1261.54	819.471	1026.11	816.846	1010.66	737.736	874.884	682.997	474.267	476.281	384.915	487.687	400.614	454.717	453.935	498.348	845.491	560.281	995.332	1099.7	1905.39	1932.67	1525.65	1826.59	877.477
OFUSG26484.1	0	1.22442	0	0	0	0	0	0	1.3365	0	0	0	6.21519	1.08742	11.0325	8.37502	16.9111	9.51752	15.911	15.8161	338.904	239.397	3056.44	2781.89	282.784
OFUSG26485.1	4.79611	0	19.5808	5.46311	5.48392	4.64609	12.6235	4.62521	14.6961	0	6.42764	2.06351	16.6818	1.07379	126.296	22.9452	61.5482	15.8581	49.0785	46.8174	42.881	42.3361	119.04	88.4023	162.391
OFUSG26486.1	1880.03	1709.2	1819.65	1578.41	1802.9	1458.04	1468.96	1541.69	1469.72	1582.4	1453.43	1958.28	1399.19	2063.95	3408.25	3098.2	2326.05	2212.48	1686.13	1345.6	1076.34	941.12	777.061	725.86	760.573
OFUSG26487.1	577.161	742.983	578.621	869.246	543.758	890.967	492.241	841.607	673.34	958.061	761.45	1026.51	680.991	936.962	1177.46	1152.31	2188.16	2663.03	2538.93	2771.4	1369.18	1685.32	792.682	821.412	799.952
OFUSG26488.1	107.109	226.628	191.727	151.512	141.324	173.054	136.071	135.311	149.634	98.2674	168.327	150.773	166.783	195.509	94.5396	274.334	144.701	267.478	134.591	215.74	178.844	199.119	931.64	870.787	1846.38
OFUSG26489.1	343.688	439.943	452.378	456.917	370.848	599.242	415.295	419.91	649.315	596.445	468.723	714.437	454.364	533.098	207.129	161.705	305.214	148.016	343.674	98.122	329.487	181.742	370.604	220.467	326.335
OFUSG26489.2	63.942	812.856	149.857	864.745	252.721	663.116	138.899	983.256	125.588	868.052	214.46	694.776	154.234	946.883	189.369	390.178	202.719	446.161	182.131	601.288	204.85	436.568	140.403	457.527	107.99
OFUSG26490.1	17.5876	24.3548	9.7755	20.5175	1.36818	20.9114	15.4237	16.1808	9.3518	15.0119	30.8889	20.5872	51.1146	25.7441	160.035	151.182	404.986	417.573	528.567	964.63	1180.59	1172.73	1118.86	1699.16	1658.95
OFUSG26491.1	0	0	0	0	0	0	4.267	0	4.01694	0	2.50651	0	2.05615	0	6.35331	0	1.11569	0	9.59095	0	4.55178	0	8.40737	0.343272	1.63204
OFUSG26492.1	9.59461	0	8.3614	1.37067	8.18594	0	4.20453	3.46511	6.67957	0	5.15646	3.07822	18.7903	16.067	19.9204	9.37961	27.4132	6.34237	14.2348	8.01049	12.789	8.67353	137.379	18.5884	529.355
OFUSG26493.1	36.7249	30.623	27.1411	22.7541	15.502	39.3948	23.9498	41.859	21.3848	31.4018	3.7933	42.6154	20.7065	34.8416	15.9918	18.8451	109.21	84.6307	178.311	170.357	137.455	86.7112	114.772	122.649	149.965
OFUSG26494.1	7.98314	33.0228	42.6311	34.9724	35.0047	40.562	19.7022	34.8525	21.386	30.0398	10.1579	35.9341	7.25964	75.9533	2.43754	41.8539	3.38762	19.0334	3.17989	6.7903	16.1279	22.9203	90.7399	152.356	147.517
OFUSG26495.1	7776.47	9245.75	8451.32	9448.76	9346.01	9552.09	9956.17	9499.95	7251.33	8816.69	5183.84	6903.63	3426.18	4155.77	2631.43	2441.78	2478.72	2051.75	1896.35	1944.35	1851.33	1876.44	1331.1	1088.07	1531.02
OFUSG26496.1	0	0	0	0	0	2.32299	0	1.15637	2.67203	2.72961	0	5.16025	2.08509	11.8132	12.9885	79.2685	6.83794	111.007	14.2493	61.6551	62.9113	113.528	177.378	92.9268	324.046
OFUSG26497.1	0	0	0	6.79249	0	0	2.80844	0	0	1.36504	0	0	1.04066	0	221.953	186.897	45.4454	17.9756	52.3191	86.5027	41.8183	46.0735	130.366	139.871	473.707
OFUSG26498.1	14.386	2.43794	7.00907	2.72544	0	4.64475	1.40329	4.62835	2.67212	15.014	0	6.21205	1.04179	5.37726	15.4146	4.17381	11.3825	7.401	7.92063	9.12271	10.0426	1.92242	14.5701	36.9105	152.648
OFUSG26499.1	0	4.87733	5.61361	5.44479	11.0182	4.64407	0	0	2.67216	2.72991	7.69299	2.07427	0	0	27.3344	2.08738	6.82495	2.11465	9.50758	2.27913	0	1.92146	66.5798	32.6755	226.406
OFUSG26499.2	14.3711	12.2254	11.3437	2.69533	6.982	18.5484	15.4706	11.6091	16.0374	27.3152	22.8895	17.9076	31.1359	21.6681	12.1327	18.8281	24.8724	34.9006	19.0688	38.5194	40.9205	53.5457	0	7.32934	2.3124
OFUSG26500.1	2813.55	2418.74	2521.06	2433.15	2658.61	2134.65	2884.29	2435.79	2522.42	2484	2124.88	2334.77	1524.9	2164.93	1347.86	1644	1878.56	1442.07	1722.88	1977.9	1724.75	1184.97	2911.12	2096.58	163.266
OFUSG26501.1	138.931	50.1107	148.704	59.3691	163.122	53.3345	187.036	52.2252	164.358	61.4479	162.944	55.7242	136.001	28.1547	243.272	129.654	748.977	317.288	1053.06	692.641	777.224	338.671	3705.69	1627.02	3871.83
OFUSG26502.1	7.98456	3.66664	4.24867	32.3831	18.1247	13.9134	12.6565	17.4084	12.0262	19.1171	11.457	6.3084	2.07635	14.0774	0	12.5471	16.9708	15.8644	23.8248	17.0043	55.4118	13.3938	901.455	193.653	1430.58
OFUSG26503.1	19.1857	10.9614	2.79465	5.46814	2.73853	1.16166	5.60932	5.77989	2.67197	0	3.85935	10.3029	7.30061	10.7311	1.17812	22.9408	31.9314	44.4011	82.3048	166.808	31.3986	27.9148	1006.58	261.208	3893.23
OFUSG26504.1	1.59873	3.6545	1.39834	4.09818	2.74119	6.96932	0	4.62492	6.68002	8.18871	7.71441	5.15713	8.34148	2.14727	0	1.04292	5.69961	5.28598	3.16618	0	12.8599	5.77364	185.036	60.7223	803.001
OFUSG26505.1	4157.49	4443.4	4303.1	4302.54	4884.67	4862.92	5718.68	5554.38	7115.87	5684.87	8220.62	6654.27	6946.16	6640.83	1250.32	1675.86	1082.34	1376.6	1994.53	2629.28	6725.14	7080.57	19434	18108	16245.7
OFUSG26506.1	16676.6	13797.8	15079.6	13512.8	15574.3	14777.1	17293.2	15267.8	18594.7	17229.8	20267.1	17108.7	18578.2	15983	4717.44	5582.32	3863.31	3766.36	6172.17	7156.44	10939.4	12501.4	10881	22470.9	11647.9
OFUSG26507.1	2185.5	1744.26	2120.03	1788.1	2074.27	2004.99	2219.47	1951.29	2657.15	2386.03	2310.38	1933.37	2297.23	1563.66	3005.57	1427.02	2195.31	1906.99	2705.99	1966.89	2179.45	2857.13	2242.14	2363.93	2787.59
OFUSG26508.1	6.43908	3.75397	7.18468	0	4.43856	1.15886	15.8811	3.54573	14.8298	2.73285	11.3232	7.61627	15.2171	1.08917	12.485	8.37944	17.8625	5.35611	9.74411	4.3965	36.5053	22.9111	15.4437	39.1894	6.03792
OFUSG26509.1	8244.6	13242.6	8665.65	11907	7483.07	13277.6	6850.55	12865.6	10097.1	15587	11161.2	14195	8690.67	11925.2	6131.35	4172.52	2456.68	3160.75	2190.04	2133.97	1724.88	1188.35	5385.08	5282.49	308.309
OFUSG26510.1	1125.62	1548.91	1094.71	1603.31	1066.98	1712.44	975.869	1630.73	842.995	1835.54	825.076	1486.09	916.976	1452.26	1235.23	1482.59	946.945	1169.2	977.971	1165.88	933.72	1162.21	955.611	904.056	867.547
OFUSG26511.1	14.3908	147.311	41.8574	115	35.5298	131.292	11.215	197.583	12.0235	144.655	11.5913	102.796	0	22.5123	257.241	253.313	408.624	452.443	596.473	1014.32	922.605	1009.45	1761.12	1072.1	2898.84
OFUSG26511.2	0	0	0	0	0	0	0	5.77773	0	0	0	0	0	0	7.05119	18.7649	92.4406	25.3709	90.1889	122.34	230.744	264.855	680.498	309.374	1131.47
OFUSG26511.3	0	0	0	0	0	0	0	0	0	0	3.86334	0	0	0	14.0994	0	33.0981	0	12.6577	73.1802	152.379	19.2631	0	0	2.59757
OFUSG26511.4	0	0	0	0	0	0	0	0	0	0	0	0	0	0	17.6385	0	5.70521	0	30.0654	36.5813	14.2503	10.5928	154.273	94.1339	346.352
OFUSG26511.5	0	28.0027	26.5148	45.1699	4.10065	30.208	0	30.0437	28.055	43.6698	0	33.9325	9.39065	37.5255	76.3794	173.052	293.309	265.337	273.727	449.359	324.721	534.538	374.014	169.35	452.724
OFUSG26512.1	12431.7	11451.1	11432.1	12099.9	12643.1	12918.4	13617.4	13486.7	15995.4	16129.2	16826.5	14651.3	18130.5	16151.3	29158.3	24418.7	28836.9	24977.7	23413.2	20033.3	14064.1	13783.6	15777.3	10129.7	17263.7
OFUSG26513.1	2689.4	4069.16	2522.25	4347.69	2482.99	4542.69	2617.54	4268.79	2995.22	5001.6	2777.17	3987.88	2011.54	3234.11	782.936	832.982	6825.11	4698.93	12723.5	9861.74	5415.35	4898.02	1454.07	859.891	188.707
OFUSG26514.1	65.5532	137.61	72.6292	147.704	47.8961	148.7	68.7077	128.297	60.1189	196.521	113.246	116.345	73.017	138.389	606.201	334.697	296.583	392.203	305.442	244.564	202.52	204.107	403.858	203.033	631.681
OFUSG26515.1	9.59326	4.87092	2.79292	8.20722	2.73625	6.97049	5.60857	3.46729	10.6878	12.2824	7.72238	4.11727	12.518	3.21796	90.6029	32.3215	123.209	66.6001	174.078	106.294	323.651	161.758	249.183	98.0306	62.2371
OFUSG26516.1	55.8825	75.9075	65.5551	83.1446	43.5785	53.3072	38.0228	69.7488	52.1232	61.4343	46.8637	87.0516	34.1878	56.5381	377.438	177.957	485.964	387.044	384.975	263.252	567.141	435.902	1116.62	451.727	372.787
OFUSG26517.1	538.601	625.64	476.107	601.208	638.315	730.21	596.635	680.746	709.466	849.023	698.38	680.095	628.835	590.1	243.999	267.225	158.042	166.004	148.981	80.8732	83.4639	52.8225	341.784	126.863	590.65
OFUSG26518.1	724.123	1059.13	738.36	1083.94	761.297	1102.04	839.073	1114.1	908.512	1134.21	987.253	1226.91	824.212	1262.12	562.618	571.749	457.723	412.334	419.734	229.282	212.143	157.677	33.4166	84.2019	23.3609
OFUSG26519.1	709.405	682.408	983.998	798.187	846.638	743.771	816.275	748.723	936.641	783.592	974.897	787.415	852.596	893.889	739.998	309.212	929.116	270.71	1207.29	580.745	1472.51	823.6	652.015	685.714	429.448
OFUSG26519.2	35.0876	330.8	0	283.348	11.462	289.011	0	309.15	0	301.649	56.4657	270.499	42.2486	215.028	28.8971	147.699	66.0694	162.167	0	252.25	166.912	349.177	0	198.259	0
OFUSG26520.1	386.781	360.955	526.457	351.07	522.228	405.177	315.839	404.001	506.377	417.681	425.566	433.75	334.245	420.924	225.963	97.0701	175.138	56.0388	202.847	121.909	317.82	150.811	135.588	180.401	219.725
OFUSG26521.1	0	0	0	0	0	0	0	0	0	0	0	0	0	0	0	0	0	0	0	17.1501	0	0	207.929	96.0309	469.6
OFUSG26521.2	190.274	356.742	322.403	362.685	311.7	428.714	399.563	487.65	375.404	528.134	324.479	528.621	317.182	448.198	416.074	1107.15	1207.39	1316.12	818.043	1217.64	987.173	1107.54	1260.51	1068.9	1317.85
OFUSG26522.1	1398.93	1812.44	2309.14	2286.31	1869.87	2392.92	1413.65	2571.15	2024.03	2351.49	2028.22	2668.75	1889.6	2975.32	953.73	909.352	322.673	318.211	349.826	328.982	498.36	439.836	493.022	720.8	361.063
OFUSG26523.1	0	9.74719	4.19801	5.46039	2.74382	5.80724	0	6.93886	1.33602	16.3778	2.57006	5.16274	7.29701	5.37079	47.2611	82.4028	9.11555	32.7739	1.58339	11.4155	0	2.88591	44.7376	23.4954	77.2301
OFUSG26524.1	0	0	2.80146	2.72751	2.7475	10.4517	0	9.25457	0	2.72974	0	2.06824	0	1.07489	2.3678	9.38958	11.3877	13.7444	11.0866	5.70433	2.8657	1.92309	36.15	9.57799	56.8492
OFUSG26525.1	7.99376	29.6684	2.90614	11.8156	7.29349	16.2254	2.85646	12.8605	8.07644	9.52235	12.536	16.5246	16.3431	29.7526	8.91483	32.5277	125.255	167.636	235.024	308.575	115.831	106.312	73.7575	78.177	48.0003
OFUSG26526.1	0	1.21839	0	4.09536	0	2.3229	0	8.0953	0	6.8241	1.28505	2.06505	0	3.22244	2.36298	16.6891	6.83673	9.51499	0	3.42467	1.4305	1.92395	31.8108	19.0675	46.856
OFUSG26527.1	6.39086	20.7549	9.87173	17.6108	1.38633	15.0836	11.2404	19.7053	20.0423	16.3819	10.2189	12.5388	8.31695	8.63872	146.428	137.902	660.109	359.54	840.895	869.223	2071.71	1366.05	1535.95	1901.5	3223.68
OFUSG26528.1	1389.33	1103.57	1511.13	1097.28	1522.09	954.834	1649.29	1069.41	1022.04	700.127	924.666	714.439	585.009	540.997	409.147	370.213	535.862	597.309	284.932	407.781	431.304	323.368	695.828	445.873	780.892
OFUSG26529.1	743.59	481.932	712.001	422.232	822.515	349.782	968.411	422.723	911.09	387.545	843.182	518.044	832.035	580.492	987.508	1449.62	1063.5	949.235	570.95	727.878	778.511	801.875	829.727	767.172	977.086
OFUSG26529.2	108.739	57.2022	135.182	45.2301	126.89	90.6389	214.433	76.2335	152.294	54.5843	88.9457	34.889	61.5893	187.454	171.097	596.132	294.684	242.068	102.808	335.287	164.848	162.866	303.233	353.522	345.918
OFUSG26530.1	2114.99	2055.53	2766.94	2181.07	2957.12	2396.02	3455.13	2507.36	3317.35	2668.24	3503.84	2686.33	3450.25	2886.59	4648.48	5044.48	7066.14	5719.6	4566.69	6572.37	4254.12	4597.87	1554.35	2518.07	2676.23
OFUSG26531.1	7.99574	64.4963	87.7569	68.5627	28.6343	74.3747	11.211	78.5322	20.0385	61.4062	30.949	124.074	24.0133	95.3027	108.883	125.05	53.6977	69.7649	55.3512	145.37	85.2007	77.1126	33.3476	61.8851	400.473
OFUSG26532.1	15.9847	0	16.8184	0	10.9985	0	9.82263	1.15702	12.0245	0	8.98436	1.03503	7.29306	3.22592	50.9664	1.04341	14.799	0	14.2564	1.14048	15.776	9.61298	31.8654	26.742	44.9053
OFUSG26533.1	36.632	0	29.0459	0	20.1281	0	36.9492	0	9.35609	1.36649	15.0328	0	19.5602	0	15.1834	0	10.0528	1.06224	17.558	0	10.5813	0.946039	10.5043	2.30422	6.02652
OFUSG26534.1	0	0	0	0	0	0	0	0	2.67268	0	0	0	5.14769	0	5.05897	0	3.35132	0	4.78984	0	9.06894	0.946069	6.58411	2.07292	6.57364
OFUSG26535.1	1.59854	17.0619	2.80133	1.36382	0	5.80655	0	4.62722	0	2.72973	0	2.06809	4.16836	16.1228	9.47025	13.5626	9.11045	14.8016	3.16757	21.6771	4.29822	8.65407	13.0698	7.85954	192.358
OFUSG26536.1	78.3446	31.6617	64.2424	21.8842	60.2041	27.8817	44.8694	35.8295	21.3756	12.2825	0	19.5594	42.7686	54.7083	3.53056	43.7912	15.9708	17.9715	3.16512	18.2862	25.6673	25.9959	162.161	153.444	211.407
OFUSG26536.2	283.033	354.203	246.767	235.656	174.734	217.291	131.754	129.381	52.1011	80.5131	172.685	123.209	351.744	267.861	191.164	225.131	125.612	180.76	147.11	250.55	290.084	437.449	613.654	703.096	817.176
OFUSG26537.1	103.926	60.8883	128.488	6.83861	113.571	41.8223	68.7066	85.5292	156.309	25.9297	221.356	92.654	203.41	120.146	263.63	228.341	292.032	167.03	346.583	202.288	382.176	277.286	560.608	232.808	429.368
OFUSG26537.2	362.927	294.749	463.965	319.85	499.857	385.665	664.721	368.769	1036.73	481.758	1112.68	635.798	950.085	722.256	1148.93	946.852	832.443	913.397	1019.34	964.225	835.069	976.008	983.63	780.385	624.507
OFUSG26538.1	1135.26	1266.18	1400.99	1171.77	1402.27	1374.48	1417.33	1490.59	1285.18	1206.37	1134.56	1280.02	1231.25	1629.59	1322.91	3410.95	1482.59	1853.12	927.172	1543.67	1760.1	1320.5	1514.31	2476.58	2504.43
OFUSG26538.2	239.822	161.982	30.7392	132.611	116.377	103.388	15.4254	0	173.678	251.113	190.404	242.094	88.6522	93.3561	795.131	401.459	1011.58	1290.8	1606.5	1153.99	3496.29	2503.74	3894.3	3784.75	3149.51
OFUSG26539.1	0	9.76301	0	2.71361	0	2.32104	0	2.31719	0	8.19057	0	3.12703	2.0804	1.07868	2.3927	18.7988	5.67642	12.6891	0	6.82398	4.33494	5.75593	232.145	66.92	754.816
OFUSG26540.1	0	0	0	0	0	0	0	0	0	0	0	3.17355	14.516	5.42787	29.2835	24.0709	69.9916	24.3202	42.9389	29.4108	110.081	63.96	1163.37	647.141	3353.96
OFUSG26541.1	3768.4	6257.72	3715.45	5447.7	4062.54	5946.54	3862.01	6086.2	2702.7	4773.89	2305.34	4386.89	1672.89	3171	190.851	588.118	95.795	163.861	34.8211	76.5497	32.8251	28.8776	32.2566	29.5993	15.5375
OFUSG26542.1	3.19745	101.109	4.19522	155.723	12.3362	196.301	11.2205	142.218	6.68002	96.8999	6.42843	127.906	1.04267	188.966	0	30.245	152.745	270.643	489.181	455.657	218.636	1047.89	616.375	501.746	1366.02
OFUSG26543.1	3.19728	3.65527	0	1.365	0	1.16144	2.80557	5.7825	0	0	1.28496	7.22862	1.0424	0	5.90847	3.12927	28.4849	21.1445	169.426	90.1783	65.8122	0	55.1051	20.9095	101.633
OFUSG26543.2	0	0	1.39644	0	0	0	0	0	1.33597	0	0	3.08787	0	2.14528	0	9.38364	60.4643	49.6858	245.29	482.328	426.295	473.723	817.655	658.579	1130.49
OFUSG26544.1	4494.49	4600.4	4128.32	4643.58	4100.87	4665.04	4004.45	4655.21	5047.7	5215.48	4281.54	4738.85	3824.13	4591.05	7153.97	6124.24	6418.17	6906.41	4362.26	3973.95	1679.87	1982.09	1264.17	1577.32	1347.95
OFUSG26545.1	557.566	627.665	608.317	638.886	573.193	575.432	590.222	670.141	700.149	795.904	721.249	669.58	824.179	648.265	2546.35	1312.37	5190.99	3285.64	7315.75	5506.89	10803.4	8965.65	6221.84	6628.86	2649.59
OFUSG26546.1	9914.71	8859.95	10036.7	9721.14	10933.8	9699.56	11418.8	9689.59	11212.8	10004.7	9760.62	8819.77	9231.31	7663.52	12640.4	8865.28	8689.08	8517.38	6253.95	6037.43	4424.82	4062.44	1596	1528.66	1430.62
OFUSG26547.1	233.474	215.4	222.9	165.903	218.199	190.583	184.987	125.887	65.4593	115.99	48.9983	72.8159	128.414	124.224	425.088	688.834	3078.85	2885.74	2465.57	3787.39	2350.54	2125.31	2265.16	1766.78	1380.63
OFUSG26548.1	1019.29	1743.69	929.919	1822.29	893.534	1640.49	727.909	1640.47	912.598	2020.47	977.997	1773.8	894.92	1604.22	6257.34	4102.02	5024.99	5112.96	4744.66	3222.33	2362.36	2857.86	3010.95	2533.58	2966.42
OFUSG26548.2	3.19663	6.09659	0	0	0	6.96616	4.21084	0	0	6.82477	11.5399	3.11116	6.24843	22.6011	87.9364	24.0047	39.8134	44.4075	52.291	20.5128	41.6781	7.686	30.5897	20.0721	16.9627
OFUSG26549.1	3263.27	2429.47	2886.92	2505.57	2995.43	2541.86	3488.64	2755.46	3969.18	2732.18	4181.19	2883.78	3611.25	3049.86	1330.03	1583.81	1270.77	1340.47	933.726	910.846	852.822	1007.07	680.32	737.624	770.516
OFUSG26550.1	201.45	356.853	180.252	369.106	176.631	295.062	169.681	316.736	172.342	272.95	172.387	194.72	118.896	153.452	616.137	377.479	1131.3	769.618	1440.33	743.791	3161.18	1822.18	4718.05	2891.63	3325.46
OFUSG26551.1	959.441	1110.04	1122.17	1179.79	1201.1	1213.13	1196.97	1217.52	1279.81	1439.68	1266.9	1281.14	1121.03	1074.57	1806.83	1528.97	2009.94	1706.12	2223.98	2118.96	2706.93	2333.83	2210.59	2545.83	2369.49
OFUSG26552.1	628.326	291.096	730.898	343.081	683.383	353.138	718.013	350.275	736.13	397.144	613.575	317.393	638.253	253.276	179.122	111.579	161.926	117.346	273.831	340.445	768.001	618.904	294.138	502.443	200.328
OFUSG26553.1	3.19688	0	2.80378	6.81323	5.5011	4.64472	4.20992	4.62842	8.01636	4.09472	7.69938	3.10627	8.3342	9.67943	35.5761	43.8255	53.4962	47.5779	87.1281	34.2091	111.912	55.749	28.2897	21.3349	47.4494
OFUSG26554.1	0	2.43754	0	0	0	2.32256	1.40311	3.47062	2.67209	1.36488	0	2.06871	0	6.44998	5.92127	5.2166	1.13867	2.11453	0	3.42229	4.2996	4.80739	26.1277	23.9386	82.1753
OFUSG26555.1	4.79573	131.609	25.2035	139.156	10.9843	119.62	9.82063	149.213	4.0081	222.471	24.4041	133.324	28.1397	69.8495	101.737	89.7157	92.2614	212.506	99.7696	116.395	24.3434	63.4726	124.852	89.7011	258.524
OFUSG26556.1	103.901	255.96	155.547	242.647	142.951	240.377	122.077	225.609	137.613	298.911	174.573	308.368	134.408	226.867	72.2796	102.251	257.298	224.142	738.135	691.189	686.81	665.262	972.733	977.812	1298.54
OFUSG26557.1	51.1022	45.2149	50.9571	36.448	47.3696	28.9933	87.1784	35.9712	97.5432	21.8472	67.5004	40.972	70.6136	55.2064	12.0904	16.7275	6.79017	16.9214	12.7046	4.53571	21.8547	30.6207	101.634	83.1853	95.1901
OFUSG26558.1	0	9.97706	5.73777	3.95903	1.47274	1.15686	7.2285	4.74662	9.44496	1.36236	10.047	15.2869	1.01697	11.9907	3.76753	4.19303	0	6.42734	4.87153	1.10116	1.52222	4.76712	22.4415	16.465	20.0631
OFUSG26557.2	3.1903	0	1.45135	0	1.43802	0	0	15.192	0	5.46394	10.0185	3.26529	29.8506	0	0	0	1.11638	4.24675	1.59622	16.7828	1.51063	8.5171	2.03961	10.6076	21.3784
OFUSG26559.1	111.88	49.9949	84.2187	73.4921	110.207	54.5666	105.276	56.7193	89.5176	84.6278	70.5097	119.302	83.3059	87.189	35.666	60.5363	29.5717	34.8919	69.7254	41.0201	61.8211	61.4818	225.674	204.557	248.791
OFUSG26560.1	9.58872	1.21984	1.40563	2.71813	4.14067	6.96467	7.02049	8.10615	21.3777	0	3.84178	1.03966	7.28568	2.15489	33.3837	12.5283	69.3216	38.0655	131.576	117.264	250.737	133.446	171.575	218.078	125.369
OFUSG26561.1	11.1882	8.53522	2.80666	10.8901	12.3946	3.48308	7.01807	2.31492	6.6804	5.45982	15.3866	1.03705	9.37264	0	34.4616	7.30577	70.5266	27.4904	110.92	77.4929	163.838	110.486	128.443	156.416	109.272
OFUSG26562.1	3.19802	10.9561	5.57917	6.84741	2.73187	19.7526	5.60712	11.5535	5.34375	9.55257	7.72946	18.4941	13.5667	18.2202	806.435	675.456	944.125	1002.13	235.721	249.339	31.3065	118.492	127.676	154.66	298.644
OFUSG26563.1	67.0294	80.9578	43.0007	83.9598	77.9654	96.0324	70.5455	72.0594	56.1253	81.9339	34.0493	73.9506	42.387	53.5337	151.282	120.513	170.778	294.132	165.829	198.07	87.7964	131.211	93.9468	217.186	88.2274
OFUSG26563.2	475.714	122.385	381.528	150.4	381.775	113.565	415.301	145.294	455.794	106.497	443.724	181.249	528.58	352.01	653.044	656.153	555.079	473.625	268.799	301.876	72.0393	102.108	70.8941	168.45	59.8262
OFUSG26564.1	19.1791	2.43896	2.80811	10.8846	8.26879	1.16095	7.01883	5.78818	8.01653	6.82488	2.56341	0	0	0	0	0	6.82307	5.28669	0	0	0	0	2.36328	1.46735	3.15214
OFUSG26564.2	0	3.66097	0	0	5.53219	0	5.61817	2.31708	2.67226	2.73018	0	3.12623	0	2.15711	0	0	0	0	0	0	0	0	0	0.730252	0
OFUSG26564.3	3.19639	0	4.21436	0	0	3.48261	9.82744	4.63126	0	0	1.28119	0	0	0	0	0	0	0	0	0	1.4396	0	0	0.366499	0
OFUSG26565.1	655.467	343.546	699.341	404.256	678.668	329.871	736.377	259.014	352.706	219.732	278.952	190.885	265.862	211.542	348.223	520.444	387.518	376.365	316.638	534.393	490.301	603.28	408.179	504.896	609.564
OFUSG26566.1	4.79366	9.76357	7.04156	10.8521	4.1513	2.32097	4.21396	1.15867	1.33614	2.73021	3.83615	5.21348	8.32096	9.70952	9.57506	33.4216	19.2973	67.6757	4.7581	19.3321	8.67299	12.4699	19.28	8.27054	97.0441
OFUSG26567.1	14.358	3.68828	5.77004	7.94696	0	5.78087	11.3154	4.66212	4.01169	6.82547	11.3066	3.24148	10.3122	3.28817	3.76136	3.14485	0	1.05979	0	0	0	2.84567	57.089	51.9392	208.979
OFUSG26568.1	63.792	43.0445	69.2991	60.9021	94.5045	33.5245	91.9856	55.9682	92.2236	51.8625	120.513	24.8695	86.538	39.4956	64.059	16.761	33.6099	25.4349	62.2722	17.9389	12.0225	17.081	12.5322	6.27787	23.1334
OFUSG26569.1	7732.28	5473.41	6934.86	5246.8	7426.96	5317.45	7466.09	5755.35	8336.42	6160.28	7969.41	5863.29	6149.87	5504.11	1885.44	2075.79	1689.76	1990.59	2028.69	1706.62	1190.14	1252.77	396.172	498.23	275.006
OFUSG26570.1	10869	10762.9	10807.5	9875.44	11116.3	9621.53	12133.3	10297.7	8154.45	7614.55	6922.95	8255.82	5470.79	5943.32	1968.08	4131.34	1939.29	2277.98	969.592	1565.32	977.911	1110.13	1095.35	1257.69	1626.12
OFUSG26570.2	431.754	797.193	489.195	842.872	476.219	892.438	498.95	688.425	325.964	604.523	415.06	516.2	217.124	321.364	151.193	341.842	67.3865	202.957	129.699	283.782	274.301	335.36	798.661	506.249	559.28
OFUSG26571.1	1963.41	1360.23	1890.96	1577.03	1903.27	1597.39	1712.05	1363.83	2025.33	1563.97	1535.37	1362.98	1285.14	1166.04	1178.03	913.36	969.655	919.719	799.192	701.735	556.126	506.438	794.402	683.77	689.068
OFUSG26572.1	1248.68	1128.99	1193.2	1168.93	1345.81	1227.89	1423.34	1249.58	1552.41	1175.04	1224.79	1053.83	1122.25	988.264	904.621	967.666	1161	1107.91	1426.05	1887.56	1260.02	3048.63	1553.4	1762.91	1610.64
OFUSG26573.1	110.331	316.518	111.596	264.282	90.1648	175.447	79.9033	125.937	33.3985	111.902	50.2373	90.4303	226.451	174.713	2881.25	4058.04	4474.89	4494.8	2471.19	3369.29	1824.64	1670.37	3156.15	2472.47	1754.02
OFUSG26573.2	39.9719	103.507	43.2904	82.0721	86.1921	62.7344	42.0643	67.0342	36.0712	55.9534	21.88	32.9382	133.525	91.1755	809.546	1813.14	1264.03	1340.46	392.466	1037.79	534.668	523.787	900.509	738.437	510.063
OFUSG26574.1	1055.02	1495.45	906.45	1506.66	856.07	1495.72	948.509	1404.46	837.701	1318.47	937.213	1144.08	792.963	1159.96	1739.83	2351.66	2321.69	3186.6	1404.91	1838.86	657.887	1045.11	411.893	625.545	402.32
OFUSG26574.2	884.04	1255.02	887.356	1147.82	1145.85	953.526	973.559	931.019	614.571	883.045	601.303	751.923	668.152	550.043	750.569	1134.91	1214.5	754.862	487.709	776.159	443.609	280.87	73.7921	136.496	47.0313
OFUSG26575.1	1581.2	1214.36	1380.89	1001.8	1232.74	852.631	953.634	692.481	550.429	431.264	493.905	367.949	619.457	358.476	475.014	702.858	1224.62	926.088	1177.67	1557.04	1634.79	1557.29	564.248	898.426	1054.34
OFUSG26576.1	47.8577	29.5079	41.8143	23.848	60.0566	19.6564	38.1767	31.4681	34.7689	30.0361	31.4051	25.9298	43.3168	21.9113	5.01357	14.6758	10.0883	6.35818	7.98079	5.61026	6.00633	629.942	1033.96	557.355	15992.3
OFUSG26577.1	1109.67	1244.78	1145.31	1304.97	1358.75	1253.14	1617.77	1294.83	1664.04	1237.4	1438.71	1307.79	1237.93	1050.25	199.32	202.935	128.807	129.014	116.013	120.043	182.9	194.964	231.155	186.671	372.428
OFUSG26578.1	543.682	1005.38	635.689	1044.09	541.891	1084.14	505.984	1085.85	577.119	1342.79	604.432	931.145	530.239	687.832	581.614	536.761	437.379	487.312	403.358	458.791	715.168	568.51	519.905	529.437	445.01
OFUSG26579.1	318.159	153.466	366.157	202.29	294.454	192.831	388.459	230.051	458.244	333.001	631.571	271.031	598.617	237.182	357.084	227.33	493.751	338.296	595.152	717.437	723.779	646.809	1096.81	1200.88	1594.56
OFUSG26579.2	177.469	185.121	283.628	285.739	160.182	246.275	95.3563	215.005	161.654	285.231	258.597	366.725	323.324	272.55	1194.37	1416.04	1869.24	1714.72	2345.62	2193.78	3282.03	2535.55	1356.94	2046.63	1705.1
OFUSG26579.3	2167.96	1369.01	1952.37	1633.35	2615.85	1706.44	2926.76	1919.01	3690	2063.51	3629.92	2275.43	4075.6	3015.75	4573.74	3152.38	3509.85	2536.16	2684.52	2052.92	827.992	1095.34	606.495	528.311	576.454
OFUSG26580.1	888.994	1439.24	921.392	1394.27	899.87	1447.59	757.109	1572.85	935.174	1487.52	852.229	1512.42	735.506	1209.71	599.742	726.669	507.755	564.509	300.656	421.821	183.837	395.781	230.711	633.953	235.744
OFUSG26581.1	81.5501	118.078	62.7574	161.62	54.6277	197.529	74.2922	206.798	50.7655	151.476	109.512	162.304	145.066	273.278	295.732	332.507	1789.07	1211.43	3176.58	2418.09	3405.99	2726.45	3425.33	2389.25	1926.07
OFUSG26582.1	714.326	1106.58	601.988	1077.07	652.014	1195.5	769.546	1293.75	868.477	1516.57	874.225	1154.09	707.597	797.647	459.607	272.525	307.856	242.143	245.754	176.398	265.418	329.203	346.531	280.616	256.268
OFUSG26583.1	501.985	208.331	288.184	228.033	370.279	206.745	401.167	245.153	442.221	221.099	321.326	205.391	175.145	184.721	120.449	160.624	88.891	119.465	159.911	137.008	130.121	114.488	185.531	147.934	293.422
OFUSG26584.1	4067.84	2980.16	3723.23	3797.05	3731.08	3721.56	4069.49	3513.55	4075.96	4100.81	3392.87	3048.07	3213.06	2638.97	3809.05	2978.14	3493.09	3606.84	4162.45	3382.95	3319.25	3359.96	2832.28	2689.53	3130.44
OFUSG26585.1	107.133	63.3031	90.6692	28.7567	90.1619	46.4763	91.1174	32.3505	121.571	30.0225	87.5949	38.0204	94.964	25.7241	227.765	123.002	235.163	115.224	134.475	133.813	83.9698	77.0653	96.8093	61.9783	65.1969
OFUSG26586.1	0	0	0	0	0	0	0	0	0	0	0	0	0	0	0	0	0	0	0	0	28.5457	23.1016	23.7207	18.9914	30.4742
OFUSG26586.2	383.712	248.464	468.142	288.422	506.682	271.825	451.558	285.533	486.3	245.655	502.972	335.915	609.063	527.997	386.486	521.391	477.809	394.325	465.348	570.092	576.666	890.356	1012.88	799.668	1241.94
OFUSG26587.1	2312.2	1017.64	1911.86	853.363	1825.75	755.267	1717.1	715.114	1537.66	765.564	1267.83	745.691	1073.93	936.6	427.104	371.068	222.644	225.16	256.273	204.758	315.805	350.692	1199.18	1502.24	1051.86
OFUSG26588.1	2977.01	2975.31	3027.64	3223.85	3141.96	3188.8	3481.9	2999.65	3273.16	3061.12	2872.91	2484.6	2390.53	1890.66	840.978	968.704	498.394	379.522	417.842	350.78	389.552	292.64	476.116	336.634	393.913
OFUSG26589.1	1827.38	1175.46	1796.46	1277.55	2026.5	1296.33	2180.86	1281.02	1601.86	865.267	1540.58	1073.35	959.345	953.242	706.401	709.153	1583.56	940.897	842.153	846.359	452.79	492.733	270.196	199.367	362.513
OFUSG26589.2	119.878	170.682	113.614	307.796	27.5252	66.1827	1.40347	111.1	295.271	360.342	0	122.28	153.113	107.588	434.495	109.576	690.68	502.22	684.448	312.343	145.038	17.2973	45.5132	48.3869	72.4695
OFUSG26590.1	220.614	175.448	132.934	172.007	100.146	137.051	95.3874	77.4834	116.234	76.4299	77.1033	56.788	127.177	94.5243	211.483	152.288	178.895	217.788	194.755	223.746	170.227	188.548	325.769	340.391	320.453
OFUSG26591.1	3242.31	3921.72	3744.6	4151.4	3913.34	3972.76	4050.37	4363.71	4064.49	4235.82	4003.51	4132.48	3895.27	4459.71	3809.64	4514.35	3584.15	3876.46	3112.76	3400.62	3294.44	3265.39	1118.19	1793.89	1216.77
OFUSG26592.1	5387.44	3496.81	5061.44	3265.29	5697.6	3148.68	5691.02	3299.44	4804.33	2642.29	4552.84	2881.88	3963.31	2692.93	932.24	829.245	654.037	534.955	581.105	627.847	553.625	577.179	525.955	505.943	554.299
OFUSG26593.1	115.83	162.754	155.199	146.517	119.702	167.851	134.35	200.087	128.088	151.548	182.425	197.972	230.393	289.67	98.7368	169.423	76.9155	102.828	26.009	107.756	41.047	46.7905	55.1291	93.4494	44.788
OFUSG26594.1	0	1.22132	0	0	0	0	0	0	1.33617	0	6.37983	5.23583	3.11731	3.24262	1.20368	12.54	4.53302	4.23004	9.52301	10.2174	0	10.5383	16.8269	31.8307	29.1631
OFUSG26595.1	1.59552	0	4.31804	0	0	0	0	0	0	2.73027	21.3736	11.8649	46.4517	3.28332	2.49957	3.14403	2.24344	3.17772	1.59608	4.48944	1.49903	0.948829	11.8126	7.83466	13.7886
OFUSG26596.1	0	2.43938	2.80993	0	1.37934	0	1.40396	3.47357	0	5.46002	81.9882	25.9725	88.4836	17.2335	5.95563	12.5271	38.6492	25.3766	26.9459	27.3314	28.798	19.205	60.5123	60.2145	77.3099
OFUSG26597.1	3.19644	36.5875	11.236	43.5247	4.13617	33.6661	7.0193	39.3633	30.7302	49.1397	76.8835	100.722	129.097	100.147	146.411	185.807	1010.76	1006.6	1057.14	907.808	505.133	663.631	470.291	350.499	51.9725
OFUSG26598.1	692.313	811.011	818.336	845.334	801.734	947.985	917.004	950.04	925.828	1087.68	1187.95	966.546	998.305	839.893	873.103	801.785	709.588	841.487	550.72	662.904	406.354	443.869	297.884	548.54	329.928
OFUSG26599.1	4.79474	0	4.21248	2.72094	1.37827	3.48281	0	3.47299	1.33609	2.72996	15.3796	8.30392	23.9474	11.8434	64.2463	27.139	3.41138	13.7454	0	3.41759	4.31567	4.80248	2.70043	4.52373	31.713
OFUSG26600.1	100.719	411.762	111.889	310.037	87.7407	328.712	96.7798	280.98	152.305	272.959	521.932	295.074	1158.35	547.626	1162.59	697.742	433.122	638.551	202.646	1010.58	104.341	241.51	183.592	834.553	6075.11
OFUSG26601.1	1477.08	940.76	1370.81	1110.51	1366.2	979.024	1233.19	945.018	1210.45	1257.03	910.65	758.613	917.141	630.799	842.304	735.461	676.58	669.236	815.579	545.455	796.184	619.336	1078.8	784.686	883.205
OFUSG26602.1	420.519	571.041	442.462	562.465	430.677	628.543	426.206	699.133	543.735	685.075	637.335	878.384	592.617	1052.99	517.225	665.131	698.385	741.045	1212.06	1358.21	1994.51	1793.2	2343.38	2197.23	2350.11
OFUSG26602.2	0	0	0	0	0	0	0	0	0	0	0	0	14.6058	0	0	4.17027	28.5256	0	18.9888	36.5807	37.0524	20.2224	9.57733	11.9824	9.38187
OFUSG26603.1	183.847	146.199	198.662	117.424	176.924	96.4029	183.753	124.891	129.593	87.3478	66.833	73.2861	35.4453	36.5158	46.059	69.8828	202.847	220.958	144.08	147.279	211.643	188.564	187.21	227.54	109.647
OFUSG26604.1	24558.4	21213.6	18765.2	20135.1	20165.3	20491	18417.3	19591.8	20114.9	24379.8	18665.6	20668.1	18659.1	19231.7	29014.6	19001.6	22529.6	21576.1	29734.1	24298.5	26698.8	24995.9	46211.4	39693.1	43834.4
OFUSG26605.1	496.948	178.179	333.723	199.435	359.711	177.558	449.476	164.524	523.765	193.844	397.724	144.903	424.39	122.975	427.164	125.327	374.627	131.121	369.532	136.473	242.788	153.486	134.5	92.9453	128.977
OFUSG26606.1	7.99308	0	2.79946	5.45887	1.37243	4.64563	0	2.31315	1.33603	0	0	0	0	1.07436	3.54659	6.25881	25.0636	21.1447	7.91753	19.403	4.29357	3.84739	1.52996	1.22951	4.76175
OFUSG26607.1	399.696	454.314	341.018	541.236	335.563	471.621	352.001	440.455	400.797	544.539	405.168	387.51	419.234	304.805	444.336	413.995	297.611	476.787	310.243	471.804	266.977	256.023	341.681	260.866	433.437
OFUSG26608.1	6495.68	7042.02	7109.78	7311.93	7815.36	7136.68	8565.16	7359.16	7828.97	6414.46	8225.54	6995	8136.38	6897.6	4255.92	6563.99	5076.4	6050.31	3580.84	4837.96	2188.66	2916.79	798.101	1047.75	908.227
OFUSG26608.2	54.3572	51.1614	65.7142	47.8177	16.4445	56.9169	40.6729	41.6228	44.088	53.2264	84.8663	31.9684	67.7773	73.0013	83.7484	83.4316	403.561	354.159	297.611	678.414	785.735	883.412	1761.55	2047.87	3747.36
OFUSG26609.1	5474.21	3045.17	5097.73	2599.51	5002.09	2497.64	5537.13	2265.25	3847.32	2030.42	3964.26	2070.46	4421.91	2119.95	4188.37	4146.69	3956.35	3715.37	1739.18	1971.02	1086.11	1103.16	2457.64	1970.17	2362.74
OFUSG26610.1	7691.33	6300.62	7396.53	6780.26	8209.83	7527.09	9039.69	7489.66	10662.1	8309.31	11078	8759.45	11856	9088.52	16815.8	12425.6	14459.2	11457.8	8765.5	7318.62	4246.37	3782.45	3947.4	3815.25	3902.75
OFUSG26611.1	677.697	374.31	847.437	283.201	757.238	355.283	569.842	247.681	489.004	289.368	562.982	538.061	374.932	498.231	235.192	123.149	171.787	53.9231	115.668	90.0396	94.8218	55.7286	107.875	107.131	60.5816
OFUSG26611.2	5867.09	3923.32	5006.65	4377.29	5543.26	4199.02	5314.92	4282.4	4934.19	4515.38	3490.72	3527.97	2336.3	2448.63	361.803	319.415	238.774	249.534	223.469	235.791	169.795	165.193	161.459	157.062	109.674
OFUSG26612.1	15.9695	251.709	35.3743	207.972	44.5621	269.063	26.7135	247.127	41.4213	245.772	84.0848	273.002	52.9649	242.439	77.3245	175.64	129.048	154.402	303.32	182.594	400.485	231.598	577.056	888.404	1214.15
OFUSG26613.1	0	51.4338	0	62.9838	2.81451	34.7672	0	61.6218	1.33634	71.0046	0	30.835	6.21362	38.0798	6.13688	19.8908	9.01645	20.0944	3.18238	31.6193	10.3277	32.4109	100.377	562.498	204.773
OFUSG26614.1	0	8.52927	1.39963	6.82407	0	5.80709	5.61131	0	1.33602	0	2.56964	3.09865	1.04235	30.0808	1.18203	4.17248	4.5572	3.17169	0	0	0	0.961878	5.61075	6.64018	22.622
OFUSG26615.1	1.59833	2.43856	0	4.08427	0	9.28835	0	2.31484	0	4.09485	6.41165	0	2.08289	6.45695	0	4.17463	4.55042	6.34391	4.75358	1.13968	0	0.960799	889.533	101.238	2025.81
OFUSG26616.1	0	2.44278	0	2.705	1.38938	3.48005	1.40552	8.11779	9.3532	0	8.93028	3.14253	11.4293	4.32411	27.6968	5.22522	0	9.51764	6.34902	1.13513	4.35782	0.957931	2.66436	0.604918	10.4936
OFUSG26617.1	12.7754	4.88952	12.7554	6.74183	6.97783	6.95576	9.844	2.32125	13.3634	10.925	15.2659	6.31464	7.26602	7.58251	9.69633	13.5954	10.178	6.34564	6.3548	3.39974	18.9786	14.3456	137.102	90.4544	70.24
OFUSG26618.1	41.5092	36.7819	18.6075	54.734	52.32	71.778	59.2292	47.6489	33.4019	65.5463	44.1837	62.0049	14.4774	27.2662	1.23618	3.14249	6.74779	4.232	7.96863	1.12651	4.45486	0.95174	5.17466	1.29935	2.64335
OFUSG26619.1	0	2.43681	0	0	0	2.32289	0	0	0	0	0	0	0	0	0	4.17232	0	20.0872	1.5834	13.6983	15.7365	35.5924	70.7597	31.3668	154.848
OFUSG26619.2	3.1978	14.6119	4.18845	5.47269	8.2063	6.97068	5.6083	8.08979	2.67193	2.72941	16.7347	10.2897	86.5893	35.3921	44.6931	74.0233	36.5112	73.9995	34.8134	68.5858	52.7347	225.328	191.515	112.644	331.504
OFUSG26620.1	0	1.2196	0	0	0	4.64357	8.42325	2.31553	0	5.45997	15.3761	8.30765	165.533	43.0756	240.472	105.431	54.5726	24.3191	25.359	5.69499	4.31773	10.5641	506.837	259.552	743.082
OFUSG26621.1	7235.06	7964.83	7351.4	7032.49	6839.21	7237.28	7255.41	7269.06	6034.15	5628.8	6800.66	7526.16	7429.87	8169.74	5084.93	8470.2	6256.76	6494.22	2403.15	5398.42	2076.02	2329.61	1308.82	1906.22	1799.95
OFUSG26621.2	4247.21	4419.13	4049.78	4217.21	4140.61	3628.23	4505.4	4382.79	3767.84	3056.96	4333.16	4066.2	4498.66	4388.93	2392.95	3729.64	2227.39	2516.02	920.891	2126.05	526.627	838.556	386.111	578.164	755.155
OFUSG26622.1	9896.83	10466.8	8688.95	10338.5	8592.54	8818.88	10252	9693.53	8400.12	7820.53	10448.7	10417.8	11112.2	10415.5	6215.52	10516.7	7007.24	7067.89	2154.54	6887.63	2036.58	2486.26	1842.27	2365.89	2578.92
OFUSG26622.2	20558	18952.7	20340	22263.9	20589.8	21509.1	21700.6	21197	20902.7	20252.6	21506.9	20773.8	21255.9	19854.7	23720.7	20777.5	24057.9	23606.2	16304.2	17281.3	6213	7383.3	4621.47	5887.07	6628.12
OFUSG26623.1	1263.18	1198.89	1135.48	1367.21	1015.98	1454.14	1140.42	1276.5	1308.17	1431.03	1118.05	1300	1068.38	1169.27	1639	1362.33	1624.93	1726.02	2598.29	1466.01	2085.71	1729.93	1863.87	1178.64	1624.86
OFUSG26624.1	3.19604	0	1.40681	5.43177	4.14533	4.6426	0	3.47492	5.34448	4.09518	1.27977	5.20496	4.16203	0	15.5258	20.884	12.4944	35.9516	6.34239	22.7582	4.32895	9.59686	35.292	26.8082	27.2619
OFUSG26625.1	1.59694	2.44382	1.41505	0	0	0	1.40599	0	5.34469	0	0	0	2.07701	0	9.66673	0	21.5073	3.17266	1.58809	4.53633	0	0	0	2.41225	0
OFUSG26625.2	0	8.53253	5.6066	17.7174	6.8748	11.6121	0	24.298	0	16.3788	0	18.6328	9.37653	18.2812	72.3132	125.211	72.8533	149.077	95.0446	95.7952	60.2439	94.2037	46.9418	46.117	68.0374
OFUSG26626.1	4.79696	6.08702	11.1605	5.47689	9.56401	4.64757	12.6165	3.46624	13.3594	4.09399	5.15221	3.08325	9.3917	6.43151	51.6693	35.442	22.8299	58.1408	25.3136	35.4524	11.3877	34.6777	70.0622	49.7215	224.133
OFUSG26627.1	1.59897	6.08732	30.697	1.36898	10.933	0	2.80379	2.31095	6.67974	4.09402	7.72723	10.2804	3.13037	2.1441	14.0968	6.25472	6.84825	21.1422	14.2396	9.14802	8.54333	12.5215	73.6285	26.46	45.767
OFUSG26628.1	0	1.21936	0	0	1.3774	0	0	0	0	0	0	0	0	0	2.37723	5.21853	3.41234	3.17198	1.58462	0	2.87491	0.960698	4.05499	0	0
OFUSG26628.2	0	0	0	0	0	0	0	0	0	0	0	0	0	0	0	0	0	0	0	10.2615	0	0	5.41824	4.04481	13.8329
OFUSG26629.1	0	0	0	0	0	0	0	0	0	0	1.25588	0	1.01697	0	8.7909	0	4.46754	0	8.11922	5.5058	10.6555	2.86027	32.2119	12.4328	32.3141
OFUSG26630.1	0	8.66314	0	1.31623	0	2.32089	0	3.50377	1.34281	0	0	1.10088	0	6.6068	12.7565	7.35309	2.23657	15.9844	3.21687	12.2114	0	3.7949	16.3217	12.8992	2.32239
OFUSG26631.1	0	0	0	0	0	0	0	0	0	0	0	0	0	0	0	0	0	0	0	0	11.4868	0	17.0915	0	0
OFUSG26631.2	0	0	0	0	1.37637	0	1.40348	0	1.33607	0	0	0	1.04156	0	2.37458	0	0	1.05731	0	3.41969	0	4.80468	0	1.83728	9.67442
OFUSG26632.1	0	0	0	0	0	1.15874	0	0	0	0	0	0	0	3.30885	0	3.15363	0	1.06572	0	2.22507	0	3.78145	0	6.1491	6.86533
OFUSG26633.1	0	0	0	0	2.96096	2.31713	0	0	0	0	0	2.17474	9.1347	0	0	2.09145	0	0	0	0	0	3.82204	8.39748	3.70048	7.44813
OFUSG26634.1	84.7142	132.886	144.464	133.476	104.588	95.2109	89.8208	146.973	82.8363	98.2749	92.3584	78.7501	76.0369	30.1236	16.6183	58.4397	77.3768	29.6045	104.567	46.739	100.513	30.7515	134.864	51.9443	23.1061
OFUSG26635.1	0	0	5.81832	0	0	0	2.84298	0	1.33911	0	0	0	3.08336	1.10109	2.54437	2.10096	0	3.19612	0	3.34693	4.56304	9.46005	15.5324	11.4157	21.1643
OFUSG26636.1	196.683	338.384	255.143	269.897	232.082	277.712	228.47	252.989	104.202	111.9	70.8756	99.6006	130.467	76.0749	295.569	511.76	749.086	788.582	504.609	1233.27	787.835	929.802	1815.04	1130.46	4120.7
OFUSG26637.1	23.982	20.7052	9.78196	53.3107	0	41.8193	0	31.212	0	51.8606	15.4366	24.7295	116.807	70.8283	16.496	74.0373	0	9.51454	0	29.7044	22.8379	46.2025	367.725	168.938	748.648
OFUSG26637.2	428.472	552.985	408.14	621.82	330.123	631.919	346.398	602.318	476.95	757.444	469.448	743.172	1238.89	693.366	616.523	347.262	106.04	119.461	246.934	294.719	334.126	1418.66	1020.06	423.039	1362.95
OFUSG26638.1	52.5824	22.2898	27.6107	17.1225	31.9265	5.79586	24.3033	22.1513	24.1821	19.0254	115.276	147.641	431.47	582.887	71.4732	229.973	43.5447	49.0031	20.889	1.11079	3.0531	1.89504	1.69252	3.93531	0
OFUSG26639.1	22.3843	75.4992	18.1539	49.2435	12.3131	37.1759	25.2385	69.3456	17.3676	35.4826	405.426	597	2015.4	2190.35	1369.62	1520.15	1068.96	1148.06	1028.64	794.349	771.34	625.85	507.942	378.544	386.592
OFUSG26640.1	46.3328	81.8044	28.2122	67.7164	45.765	78.8959	47.7743	53.3242	44.0932	50.5112	141.759	205.926	624.754	637.217	1386.99	1108.49	1187.33	1178.03	1091.65	1019.05	818.887	783.113	468.703	357.521	289.861
OFUSG26641.1	1218.07	1354.07	1026.93	1456.22	987.976	1471.33	1125.3	1271.42	1134.3	1543.68	1296.7	1423.36	1880.82	1811.42	1216.33	1329.2	1214.94	1128.1	1387.48	986.737	1172.43	858.585	1230.44	1035.06	1108.77
OFUSG26642.1	0	13.4329	1.41156	21.6548	4.16425	27.8431	0	11.5945	1.33616	30.0342	112.327	289.852	580.956	1222.07	236.895	419.006	39.6752	130.072	7.93487	36.3392	7.2548	11.4988	10.6741	10.7807	7.20137
OFUSG26643.1	405.536	108.835	279.804	91.5095	412.827	90.405	392.578	92.9226	204.49	57.3504	134.631	59.1477	116.177	59.6567	45.0509	28.2501	21.4593	30.6661	34.9727	82.6317	293.035	254.071	645.6	371.046	1053.55
OFUSG26644.1	124.655	35.3737	68.8635	16.3117	60.7149	16.2513	101.091	22.0012	48.0998	6.82509	30.7386	17.6693	12.4905	0	0	8.35191	4.54617	5.28685	12.6814	11.3861	79.2325	120.015	339.754	191.17	506.01
OFUSG26644.2	0	0	0	0	0	0	0	0	0	0	0	0	0	0	0	0	0	0	0	0	0	0	0	0	35.7785
OFUSG26644.3	54.2957	14.6634	67.931	8.10059	97.5035	12.757	75.9256	10.4426	37.413	0	10.1907	9.45269	11.4231	21.6491	10.8777	8.36413	6.79132	15.8634	3.17628	46.4942	34.9616	59.3304	306.16	166.773	544.614
OFUSG26644.4	47.962	18.2723	71.3127	25.956	60.3033	16.2618	49.0888	11.5622	50.7681	17.7422	14.1435	5.15685	29.1955	17.1778	0	3.12874	0	3.17158	1.58307	53.6766	177.171	141.456	579.859	360.538	988.421
OFUSG26645.1	9.58642	2.44165	0	1.35491	4.15803	0	4.21501	2.31815	4.00846	0	6.38765	1.04462	5.19841	3.23914	35.9942	21.9381	12.4776	20.0919	4.75957	31.818	15.9317	6.71096	0	13.2291	7.41458
OFUSG26646.1	0	0	8.50628	6.74017	0	0	0	2.32151	0	1.36568	6.35956	5.26408	7.26553	5.41671	63.0453	24.0555	30.5298	45.4787	20.6552	47.5898	4.38181	12.4316	10.9088	25.9669	13.6911
OFUSG26647.1	6.39366	1.21905	7.01079	2.72478	2.75126	2.3223	8.42019	1.15717	5.34425	1.36492	1.28304	7.25009	1.04171	1.07563	1.18633	1.0435	0	6.34376	0	3.42052	1.43522	2.88332	6.94235	3.55462	17.3905
OFUSG26648.1	161.408	241.538	164.484	338.356	136.67	241.437	140.414	217.718	140.292	293.482	140.849	180.943	132.176	157.323	129.998	128.419	118.177	137.459	125.24	134.328	125.4	208.316	172.525	169.95	208.81
OFUSG26649.1	319.641	240.265	318.857	243.439	288.196	291.382	350.973	251.239	228.472	288.014	262.663	278.332	301.908	323.081	305.984	258.882	297.865	308.747	229.82	251.709	191.438	232.403	188.035	281.273	182.054
OFUSG26650.1	15.985	7.31296	11.2095	17.7231	13.7436	5.80627	25.2569	9.25548	33.4012	2.72977	21.8233	14.485	7.29368	4.30051	36.7251	56.3413	236.819	246.344	262.934	276.035	237.98	303.803	531.838	248.514	1122.07
OFUSG26651.1	0	0	34.9595	0	2.7413	0	0	10.4062	30.7281	0	0	9.28325	0	0	30.6775	31.2878	390.987	191.353	324.536	612.118	711.617	847.751	1087.31	1186.92	1657.79
OFUSG26651.2	0	0	0	5.46326	9.59651	11.6153	16.8312	0	0	0	0	1.03171	0	12.8852	0	128.284	279.251	699.868	664.929	1116.79	1647.99	1726.18	1672.8	1454.15	601.701
OFUSG26652.1	0	0	0	0	0	0	0	1.17333	0	0	1.27488	0	0	0	0	0	1.11336	0	0	1.09245	0	0	0	0.112278	0
OFUSG26651.3	311.75	166.893	387.372	251.334	344.058	121.962	279.112	232.408	158.985	176.058	241.703	289.867	205.403	278.087	120.363	125.153	313.463	340.418	782.063	1171.67	2505.17	1701.24	5736.38	4528.13	4414.67
OFUSG26651.4	195.042	230.248	100.704	142.037	191.945	321.741	218.809	137.601	146.961	110.549	97.6981	246.6	147.007	182.548	47.2159	160.618	303.177	169.153	528.785	355.121	1642.42	1042.99	1516.09	958.095	800.972
OFUSG26651.5	898.337	910.527	873.173	978.606	1002.26	697.89	638.473	784.463	768.231	697.462	826.549	646.909	834.529	681.753	949.433	1012.11	5922.96	4882.51	12373	11272.3	15096.7	11537.4	16411.3	12281.3	13784.7
OFUSG26653.1	4.96241	0	0	0	0	0	0	0	0	0	0	0	0	0	0	0	2.23558	0	0	3.29182	1.48232	1.93992	0	1.0225	0.18266
OFUSG26654.1	4664.64	4116.75	4521.66	4231.21	4996.36	4417.41	5511.63	4761.81	5676.08	4843.13	5110.65	4940.61	5481.03	5154.64	6474.68	5048.8	4518.49	3818.84	3514.56	3430.37	2313.3	2149.29	864.082	1239.88	1204.38
OFUSG26655.1	38.3392	37.866	33.911	56.7884	44.478	48.7188	40.7626	60.3088	48.1022	54.609	70.1505	86.9828	84.1522	122.181	202.429	138.999	328.544	228.425	457.164	408.572	568.244	488.48	141.45	252.845	77.2904
OFUSG26656.1	304.932	480.698	363.848	533.949	366.892	542.325	419.401	534.443	522.534	666.361	427.826	434.485	406.534	292.999	382.814	336.944	231.476	321.432	273.489	235.363	322.64	309.414	284.965	401.89	385.666
OFUSG26657.1	1989.19	1021.3	2107.16	1182.07	2186.34	1072.47	2101.19	1038.6	2080.05	881.56	2170.99	968.619	2265.77	1411.36	2509.97	2070.07	2651.14	2168.09	2365	2476.5	2838.11	3121.51	4878.54	3984.2	5276.36
OFUSG26658.1	257.45	343.236	278.797	253.5	277.069	206.836	255.092	231.028	180.349	178.765	353.136	379.82	1108.51	773.516	692.94	1187.12	831.388	911.198	626.382	780.313	750.65	732.335	1769.6	1757.03	1759.83
OFUSG26659.1	214.266	551.466	291.534	351.931	251.357	429.906	241.11	412.467	175.008	345.258	194.514	197.292	228.54	297.969	252.415	620.22	291.102	443.982	227.815	514.668	1071.66	607.855	694.473	576.124	661.584
OFUSG26659.2	0	26.7826	0	87.634	0	61.5806	0	65.8576	0	13.6466	0	32.8858	7.30476	26.7972	0	34.3993	46.8026	0	0	12.5802	352.995	98.2554	2.05582	19.2964	81.3838
OFUSG26660.1	1.59855	20.7173	4.20148	39.5556	23.3484	41.8078	8.41806	45.1137	16.0325	60.0539	16.6948	40.3202	22.9269	35.4672	536.122	281.678	1637.72	1409.32	3534.89	2555.8	5976.21	4395.54	3101.11	10484.2	2340.65
OFUSG26661.1	0	1.23318	0	0	2.90718	6.94941	1.42239	4.68142	0	4.0912	2.50776	2.18474	1.02573	3.31311	25.4594	22.065	104.771	71.3942	202.976	166.773	570.352	239.443	382.051	192.958	136.6
OFUSG26661.2	0	0	2.87286	0	0	0	0	0	0	0	0	0	0	0	2.47882	0	5.56983	0	8.10011	0	48.5296	0	15.7026	0	12.9511
OFUSG26662.1	0	1.25642	0	0	1.47386	2.32005	0	4.70041	0	1.36774	0	4.34602	1.01176	0	8.59421	11.4682	89.1405	39.8052	111.954	64.6281	219.908	86.5842	154.605	77.2241	55.4817
OFUSG26663.1	0	5.00958	2.85158	10.6784	4.41324	1.16221	0	3.53435	17.5212	1.37668	13.9694	5.4219	4.068	1.0817	94.9987	14.5292	135.536	161.16	327.689	298.626	572.199	370.644	478.342	212.812	228.658
OFUSG26664.1	1.60774	26.1071	7.22351	47.4303	1.46321	58.8411	2.85357	72.6533	4.03473	110.256	2.51259	35.0982	2.04385	4.4141	7.62513	5.25027	3.34392	7.49134	0	12.1625	16.8055	10.4881	19.4861	36.33	24.5073
OFUSG26664.2	0	0	4.36737	0	0	0	1.42993	0	0	0	2.50163	0	2.04586	0	1.27516	1.0491	2.23207	2.12799	3.20468	1.11137	6.10822	3.78898	12.48	6.30769	7.36373
OFUSG26665.1	3.1961	1.22003	4.21938	4.07483	2.76263	0	1.40427	1.15822	5.34447	0	3.84005	1.04059	23.9338	0	63.2657	16.7064	70.4335	69.788	107.814	105.841	90.871	96.9391	117.37	117.642	52.5925
OFUSG26666.1	0	0	0	0	0	0	0	0	0	0	0	0	0	0	0	1.04527	1.11147	0	0	0	8.92583	1.93535	1.27449	0	1.27185
OFUSG26667.1	0	0	2.84864	0	0	0	0	0	0	0	1.26705	0	0	3.26069	3.67156	7.32659	40.6047	33.8355	146.356	220.414	444.365	438.923	365.35	490.591	268.434
OFUSG26667.2	0	0	0	0	0	0	0	0	0	0	0	0	0	0	0	0	11.355	41.2393	34.8879	29.5762	21.6636	21.1081	7.55346	14.9741	11.5576
OFUSG26668.1	4.79035	9.7805	9.92648	13.4757	5.58617	5.79634	1.40644	8.12659	8.01875	20.4865	8.901	8.42809	10.3784	10.8346	4.85382	4.18411	40.6986	72.9744	179.569	184.659	328.866	297.361	277.417	348.245	210.009
OFUSG26669.1	20024.9	20515.6	18240	19990.1	18315.1	20557.2	19120.7	21041.4	22675.4	23061.2	23128.9	21770.4	18883.5	17635.2	3914.1	3541.84	1934.57	1658.48	1858.08	1508.89	1660.67	1712.11	2538.78	1817.64	2292.95
OFUSG26670.1	4.7956	1.21872	0	12.2738	2.74752	6.96781	1.40306	11.5682	4.00813	1.36487	0	1.03413	13.5469	6.44935	23.6782	34.4285	14.804	23.2597	3.16761	10.2678	4.29859	3.84616	10.183	6.26247	1.58463
OFUSG26671.1	71.949	118.123	86.5885	58.8131	79.361	69.7041	57.489	97.0867	37.4072	53.2241	553.399	531.201	6917.01	4833.67	6104.45	4446.9	1886.82	2485.36	547.566	598.871	387.868	490.068	1650.45	1831.29	1314.48
OFUSG26672.1	2070.95	1939.57	2340.73	1707.82	2236.48	1795.53	2166.36	1620.13	1731.31	1442.34	1977.41	1648.97	2665.8	2535.07	6440.51	6083.23	5444.04	5289.37	4041.83	3675.11	3319.48	3487.01	3551.71	3275.7	3906.47
OFUSG26673.1	954.296	966.551	850.595	967.874	1057	978.926	896.635	1093.33	991.35	1085.09	851.052	1039.95	816.868	963.37	975.158	925.474	701.313	735.862	833.171	759.629	899	866.191	784.549	962.495	707.073
OFUSG26674.1	1.59608	1.22631	8.59845	1.33309	5.66871	4.62819	14.107	0	17.3748	0	7.56881	1.07105	5.16922	8.73533	0	1.04791	0	2.11594	0	2.25152	0	3.80348	5.32169	12.6118	1.88276
OFUSG26675.1	33.5779	23.1328	11.1643	36.9565	24.6045	23.2368	19.6272	23.1106	38.7426	27.2936	27.042	22.6222	38.6058	28.9486	81.0824	40.657	46.792	40.1705	41.1384	42.3056	18.5153	32.7463	515.896	164.648	3455.23
OFUSG26676.1	2917.14	1746.82	2733.78	1923.99	3042.24	1510.69	3115.37	1706.75	2426.28	1270.73	2128.82	1443.46	2008.52	1611.12	871.672	953.732	932.182	743.274	714.457	885.997	462.023	562.288	289.312	674.708	305.63
OFUSG26677.1	4374.37	4663.33	4443.02	4678.49	4683.57	4874.38	4774.82	5401.71	5370.65	5205.13	5534.77	5354.56	5460.01	5125.85	4031.84	4070.86	3169.4	3366.01	2928.07	2944.47	2315.95	2606.79	3980.04	2917.02	4313.8
OFUSG26678.1	4.78491	4.91711	7.2138	7.94565	2.86049	3.46823	1.41552	6.99573	4.01028	13.6432	15.0728	10.8082	8.24595	5.48361	22.5888	20.9459	7.84651	16.9583	12.777	10.0952	4.50794	7.5905	97.6768	36.8827	1331.54
OFUSG26679.1	167.491	187.078	235.118	265.717	227.207	172.552	207.348	217.362	256.585	274.563	280.517	331.971	287.183	367.917	516.312	421.859	410.828	274.977	304.879	191.324	222.062	100.312	129.751	180.33	201.359
OFUSG26679.2	399.033	366.821	354.329	302.71	393.624	335.262	425.876	394.015	492.952	282.251	492.323	401.529	539.495	567.902	1309.49	716.938	1194.08	735.429	967.104	634.771	590.032	443.762	451.872	391.992	441.417
OFUSG26680.1	1112.93	1060.21	1005.33	978.118	1377.64	1049.25	1258.71	1291.55	997.939	850.168	1449.63	1224.12	1490.41	1607.32	977.194	2147.14	1100.73	1253.7	711.848	1140.54	928.755	919.167	197.4	402.097	42.6377
OFUSG26680.2	2202	1882.65	2380.98	2062.02	2171.24	2010.4	2529.58	1861.77	2833.46	2258.4	2596.8	2193.9	2339.59	1865.58	3052.08	2776.21	3272.95	2845.58	2416.58	2289.07	1802.49	1764.78	245.37	554.07	148.815
OFUSG26681.1	12.7727	7.33661	5.67992	9.42182	6.99487	5.7958	2.81399	3.48429	2.673	21.8493	0	2.11167	17.6366	3.25346	4.86858	3.13869	18.0729	2.11484	14.3059	6.79233	17.5772	9.55323	44.9472	43.7357	295.057
OFUSG26682.1	0	15.8299	272.273	0	187.399	0	78.5177	0	207.075	0	88.8167	0	0	13.9432	37.6428	0	104.964	16.9142	299.086	64.0102	165.353	50.071	3.07731	19.5121	0
OFUSG26682.2	3621.47	6365	3951.8	6700.15	3589.73	6527.9	3231.91	6903.27	3891.68	7321.69	3771.23	7118.24	2930.3	6460.37	1055.36	1482.61	7878.76	4844.89	10014.1	7088.75	2899.8	2253.1	705.756	592.185	92.1691
OFUSG26683.1	0	0	0	0	5.53955	1.16039	0	0	0	0	0	0	1.0399	0	1.19834	2.0891	10.2126	6.3447	1.58628	1.13677	4.34075	7.67174	115.188	41.1874	85.5794
OFUSG26684.1	142.207	159.897	128.213	97.626	101.076	129.967	109.573	132.106	150.984	126.956	182.794	130.426	159.114	127.341	300.689	198.458	263.282	205.144	304.553	218.28	222.768	142.896	178.37	169.291	117.273
OFUSG26685.1	7.99425	2.43563	5.58726	1.36753	4.10578	3.48513	0	1.15585	13.3598	1.36473	15.4417	3.08915	8.34459	3.21851	110.662	117.823	461.965	274.86	299.117	356.545	161.179	190.622	459.303	370.101	689.191
OFUSG26686.1	1211.46	1135.4	1001.31	1093.66	1202.09	1012.32	1256.43	966.689	1324.07	1037.39	890.635	999.805	1096.32	903.42	2975.24	2792.26	7377.05	7936.44	12214.7	11831.8	5673.56	3935.86	1480.36	1178.8	1171.61
OFUSG26687.1	594.399	740.873	618.451	775.675	588.36	696.262	595.614	762.478	586.566	719.416	476.841	744.858	356.72	616.152	244.326	121.161	189.531	106.802	222.063	163.722	172.106	179.349	157.979	415.112	90.5203
OFUSG26688.1	1.59847	3.65672	9.81074	4.08896	15.1229	4.64487	7.01616	9.25615	1.33605	1.3649	5.13392	2.07005	20.8373	5.37653	2.37053	3.13023	3.41516	9.5155	1.58404	6.84285	7.17093	0	23.0516	5.39747	317.106
OFUSG26689.1	2528.12	0	849.007	0	2316.45	0	1310.52	0	850.984	0	1460.14	0	859.02	0	0	554.484	0	0	167.672	0	0	0	73.2617	0.123838	236.106
OFUSG26689.2	1944.45	4745.81	3983.05	4383.01	2751.99	4105.3	4111	4420.88	2484.82	2988.54	2139.26	3455.92	1866.24	2540.37	491.381	765.025	644.055	677.587	224.618	955.305	1410.57	1558.06	5406.27	3973.39	6517.45
OFUSG26690.1	30.3779	29.2283	54.4815	61.5324	32.8508	58.0848	18.2293	56.6385	54.7752	75.0604	153.118	100.928	278.491	144.843	380.334	528.653	349.019	419.692	248.48	438.798	212.564	261.852	262.64	684.172	381.286
OFUSG26691.1	321.097	508.105	142.674	401.673	295.958	387.444	229.102	420.971	203.098	315.365	317.651	309.039	218.191	494.046	24.0866	73.1538	53.2546	49.7033	17.46	29.5124	58.1089	8.62119	98.0711	53.7121	50.5194
OFUSG26691.2	4064.38	254.497	3676.38	481.555	4005.14	341.56	4298.84	317.822	3835.56	120.094	3390.48	473.388	2949.16	159.81	259.971	33.3632	95.8369	0	77.5409	0	86.9533	0	180.364	10.25	21.3508
OFUSG26691.3	1987.42	3123.4	1720.27	3129.99	1869.98	3290.11	1798.91	2913.59	1950.51	3437.71	1589.64	2669.65	953.484	2388.64	1008.2	704.804	937.811	941.912	813.396	840.113	498.943	542.105	452.664	785.492	893.063
OFUSG26692.1	71.942	88.9297	71.3258	56.0003	58.9473	53.4305	103.792	82.0959	74.8164	69.6044	83.5634	62.9311	55.2595	45.0972	76.712	163.744	132.22	199.811	112.404	242.089	114.338	175.122	31.8508	47.2845	31.807
OFUSG26692.2	49.557	10.9665	57.3898	34.1175	69.9952	17.4211	35.0713	33.5408	33.4007	25.9319	44.9659	42.3536	52.1162	85.95	250.633	534.086	396.457	505.357	180.52	315.011	131.672	159.666	38.5878	93.1945	26.3872
OFUSG26693.1	361.263	539.923	372.672	571.298	299.56	580.636	360.603	555.308	386.117	610.101	395.423	605.151	353.237	549.345	350.58	401.683	301.738	542.377	259.758	354.765	415.666	396.119	139.613	202.537	121.564
OFUSG26694.1	1875.81	2995.98	1831.64	3245.95	2024.68	3529.34	1996.94	3517.72	2434.01	4129.21	2829.38	4475.46	3146.85	4860.23	5198.79	6064.85	4916.38	4781	3564.56	3952.62	3135.07	3477.87	3235.86	3177.94	3522.7
OFUSG26695.1	3136.86	1901.2	2768.15	1846.84	3168.54	1750.62	3267.44	1782.53	2634.56	1364.75	2462.24	1295.1	2305.94	1088.14	1120.43	1348.3	2243.16	1900.79	2141.52	3446.96	3568.11	3929.23	5254.43	5375.72	4432.09
OFUSG26696.1	155.051	115.797	120.537	155.375	137.488	118.444	109.453	79.8352	128.261	151.504	159.147	122.14	152.11	103.232	169.506	74.0826	107.006	103.613	121.973	93.5168	156.336	134.579	126.264	109.659	84.0665
OFUSG26697.1	466.789	664.111	557.201	622.193	543.623	673.6	538.716	690.515	534.412	746.569	637.143	747.074	597.215	857.456	795.928	779.252	555.892	510.647	468.742	596.859	458.124	482.806	492.6	544.117	451.571
OFUSG26698.1	19.1817	0	7.00706	4.08931	23.369	4.64492	7.01603	3.47097	8.01631	0	11.5521	2.06977	19.7961	16.1286	11.8506	6.26035	4.55379	8.4582	7.92003	3.4216	4.30195	0	30.685	8.83359	22368.9
OFUSG26699.1	41.5487	4.88034	9.84701	28.5187	26.2514	29.0165	16.8519	13.8994	14.6973	13.6506	7.67901	8.32708	9.36479	9.70206	23.8827	201.528	17.0385	253.776	44.3959	87.6225	17.3139	78.6966	69.25	105.052	75.9135
OFUSG26700.1	11.1929	0	1.39515	0	0	4.64753	4.20557	1.15543	1.33595	0	0	12.3342	3.1305	3.21589	42.2802	26.0607	18.2633	46.5127	88.5991	94.9175	118.16	102.104	384.516	141.233	474.79
OFUSG26700.2	0	0	0	1.36699	4.10797	0	0	1.15599	0	1.36475	0	0	0	0	5.89101	5.21386	2.28077	8.45736	0	4.57001	45.6731	26.9519	29.8641	8.01584	48.5994
OFUSG26701.1	35.177	35.3076	0	53.3835	0	66.2253	0	53.1539	0	10.9174	23.1795	27.7622	5.21706	0	11.7502	63.5913	52.4994	11.6283	145.565	162.365	98.268	245.601	254.374	372.212	372.624
OFUSG26701.2	0	0	27.893	0	64.1902	0	0	0	53.4374	0	0	7.19102	6.26176	35.3662	0	0	0	64.4827	0	26.308	108.132	82.852	7.19952	60.1427	199.076
OFUSG26701.3	284.625	443.102	260.804	469.771	279.985	319.531	298.574	287.674	272.531	338.433	316.928	326.686	172.197	377.244	150.228	350.23	452.106	472.521	191.42	640.537	542.098	649.323	645.359	654.247	457.756
OFUSG26701.4	7.99507	0	0	9.587	0	0	40.651	0	0	0	0	0	0	0	0	0	0	0	0	0	0	0	0	0	0
OFUSG26701.5	265.435	148.515	308.246	95.8648	308.697	122.002	274.748	210.272	313.945	177.405	180.356	117.127	194.108	102.89	153.771	240.787	150.696	229.39	232.556	400.318	230.526	449.888	426.225	451.615	368.063
OFUSG26702.1	7875.18	6535.68	8201.76	6500.36	8685.89	6437.13	9192.62	6532.07	8819.84	5787.47	7426.15	6508.67	6754.4	6444.05	1924.63	3015.5	2052.79	1856.25	2259.05	2413.51	3206.85	3172.49	2076.66	2300.49	1508.66
OFUSG26703.1	12.791	3.65318	20.9466	24.6221	12.3128	30.2055	16.8256	11.5576	5.34388	9.55301	24.4545	29.8494	14.6044	45.0508	496.534	421.221	387.884	422.858	251.62	422.894	282.296	290.781	80.1589	213.229	77.6001
OFUSG26704.1	657.196	622.045	923.264	538.258	723.851	404.353	916.745	582.277	593.155	319.328	465.091	341.062	374.661	319.368	312.184	366.907	403.017	519.033	230.969	427.79	179.273	258.189	249.923	334.123	259.096
OFUSG26704.2	2053.13	2360.42	2193.99	2225.43	2215.52	1967.13	2069.02	1988.34	1068.75	1310.07	1035.76	1443.54	733.647	1069.63	273.501	741.124	726.079	580.346	386.012	818.936	459.629	752.381	390.406	513.975	502.286
OFUSG26705.1	36.7656	30.47	19.615	32.7224	24.7355	51.0957	43.4971	30.0795	50.7698	47.7708	11.5543	60.001	16.6718	27.9517	13.0292	40.6902	4.55444	12.6872	4.75171	9.12561	10.0339	2.88432	117.72	34.245	162.138
OFUSG26706.1	458.956	438.084	462.449	390.821	511.302	333.525	459.649	424.993	267.18	343.874	321.104	311.706	638.97	542.891	1007.97	1432.86	1557.27	1330.82	1469.16	1924.19	1515.07	1816.99	2238.42	1798.13	2754.78
OFUSG26707.1	36.7679	124.289	79.7927	124.177	80.9842	125.43	28.0576	91.3721	65.4654	136.484	55.2401	98.1493	55.2415	62.3174	231.757	94.9272	189.105	136.383	289.789	184.888	236.185	1513.88	978.101	534.741	9961.48
OFUSG26708.1	0	2.43617	0	0	0	0	0	0	0	0	41.1515	14.4344	75.0798	54.746	9.4339	17.7287	4.56037	1.05719	0	7.99542	0	12.5109	5.11444	16.7585	6.16829
OFUSG26709.1	0	0	1.40295	0	0	0	0	0	1.33607	1.36494	30.7796	12.4395	173.931	46.27	236.349	153.413	144.489	103.617	77.6387	38.7527	33.0405	6.72606	17.7563	13.2246	1.97363
OFUSG26710.1	0	0	7.03769	0	0	1.16057	0	4.63393	4.00839	2.73016	5.11703	1.04182	10.4032	19.4118	11.9555	26.1078	18.1681	10.5742	0	5.68778	0	0	3.3572	12.5396	1.95898
OFUSG26711.1	0	0	0	0	0	2.32126	1.40439	0	0	6.82533	0	3.12369	3.12136	1.07816	8.3626	29.2385	10.2218	32.7796	9.51395	20.4805	15.8767	21.1117	14.784	28.3848	3.72519
OFUSG26712.1	3.19589	2.44059	2.81528	0	4.14864	0	0	0	0	0	3.83756	5.20968	0	10.7849	10.7616	7.31028	6.81274	5.28709	17.4442	4.55002	2.88875	10.5537	10.7413	6.20812	8.81393
OFUSG26713.1	0	0	0	0	8.39493	1.15916	0	5.80738	2.67304	0	0	0	2.07465	0	0	4.18505	1.12951	1.05744	7.948	1.13201	4.39455	5.73122	0	1.67731	0.384122
OFUSG26714.1	4.79407	14.6411	5.62701	5.43198	1.3817	17.4099	5.61732	8.10805	8.01672	4.09518	2.55962	5.20464	14.5673	4.3121	275.86	124.259	366.89	226.284	358.341	276.519	210.662	203.457	79.4982	96.0288	136.126
OFUSG26715.1	14.3709	9.77941	17.0092	8.08946	8.37467	6.95573	15.4696	11.6067	5.34544	2.7313	19.081	5.26257	12.4557	8.66642	66.6773	35.5584	55.4108	58.1692	42.8965	20.3974	46.7249	28.69	37.6989	37.5187	10.0321
OFUSG26716.1	0	1.23832	0	0	0	0	0	0	0	0	5.01201	1.1018	0	0	0	0	0	0	0	0	0	0.94752	0	0.112438	0.537809
OFUSG26717.1	27.1705	19.5112	19.6549	21.7712	9.64572	23.2193	12.6336	18.5217	16.033	35.4893	29.4814	19.7167	44.7738	48.4449	46.3844	27.138	11.3724	24.3187	4.75425	13.6718	14.3816	19.2114	4.72757	3.79128	1.57641
OFUSG26718.1	11.1708	14.7527	7.20534	9.28031	18.5775	6.93693	18.3711	4.66025	9.35799	15.018	16.3373	10.7996	13.4108	48.1889	70.1247	110.057	21.3075	51.9231	9.57441	24.6922	7.5073	19.9211	7.16637	18.7696	3.15853
OFUSG26719.1	9.59156	19.4968	23.7999	5.45786	15.1005	16.2593	29.461	8.09648	8.01618	6.82422	114.326	22.7324	555.525	142.909	853.87	617.559	236.938	224.135	52.2583	68.4735	14.3163	44.2413	123.704	70.9189	689.56
OFUSG26720.1	44.7681	0	19.5532	2.73537	31.4727	4.64691	25.2393	0	26.7195	0	29.5993	3.0886	22.9485	2.14551	35.3096	31.2798	102.666	52.8575	66.4684	52.5712	58.4699	36.5859	407.828	183.546	1146.04
OFUSG26721.1	0	0	0	2.68818	0	1.15869	0	0	0	0	0	2.11642	0	15.2006	4.88223	8.37151	0	43.3554	3.18096	40.7158	2.93624	41.047	16.0834	21.1525	3.25577
OFUSG26722.1	0	8.52445	4.18999	2.73535	6.84195	0	4.20656	2.31162	0	1.36472	1.28692	7.2068	0	11.8003	8.23901	33.3652	53.6142	43.3432	68.0511	93.7135	69.8793	119.385	257.644	154.784	645.695
OFUSG26723.1	14.3685	1.22322	25.5882	1.34474	14.0072	0	15.4805	1.16191	9.35497	0	15.2306	0	17.6294	3.25599	28.0516	26.1616	19.1938	46.5238	14.3114	46.3846	11.7361	34.3734	15.6061	21.7687	114.446
OFUSG26724.1	3.1973	2.43679	0	0	0	1.16145	0	1.15647	2.67204	1.36482	0	0	12.5092	9.66729	98.0627	118.91	83.1804	116.294	416.429	423.518	177.381	231.836	463.898	234.594	488.816
OFUSG26725.1	115.097	75.5542	93.8183	152.79	96.12	110.328	89.7897	89.0665	121.579	124.202	68.0716	130.234	40.6454	78.4493	305.244	170.044	402.065	396.467	418.088	360.584	247.751	131.751	418.669	295.248	815.717
OFUSG26726.1	1467.6	1185.39	1368.05	1398.36	1379.47	1345.02	1363.38	1455.85	1601.88	1695.08	1673.58	1307.51	1274.01	1171.62	654.087	667.517	578.962	642.783	764.703	699.919	756.307	788.941	567.432	807.117	536.494
OFUSG26727.1	0	0	1.40258	1.36198	5.50477	0	2.80691	0	4.00821	1.36493	3.84822	2.07242	1.0416	1.07585	5.93527	2.08714	3.41365	4.22922	0	0	35.8983	26.9074	70.0523	34.3019	20.3406
OFUSG26728.1	1205.73	682.748	1216.46	740.236	1334.13	730.934	1237.51	657.196	1111.48	466.693	987.537	581.695	990.697	635.138	1383.6	1005.68	748.196	589.838	654.784	278.095	390.712	215.884	281.693	245.907	272.257
OFUSG26729.1	94.2924	422.015	230.419	301.848	121.385	391.206	91.2576	438.831	138.954	398.582	171.66	681.54	83.2781	713.047	67.8971	604.436	128.45	453.608	239.345	454.378	315.349	528.133	133.154	234.132	166.808
OFUSG26729.2	73.4397	86.8507	82.4733	61.8344	91.091	84.5916	57.7062	79.0129	38.758	109.247	48.2149	89.9243	74.6529	93.3626	89.0797	115.123	88.0518	152.266	122.457	90.4926	76.3212	143.191	77.4845	118.707	55.172
OFUSG26730.1	1.59879	0	0	0	0	0	0	0	0	1.36476	0	0	0	0	197.994	129.307	835.834	706.193	368.806	426.117	251.259	208.864	71.8214	74.5902	36.0395
OFUSG26731.1	17.5841	0	32.211	0	15.1076	3.48399	11.2241	27.7622	2.67208	0	25.6845	15.5075	10.4214	3.22427	156.218	127.276	2184.4	948.355	8381.09	6172.75	6771.1	4832.14	9226.64	1608.76	26848.3
OFUSG26731.2	0	0	6.99176	1.36605	0	0	7.01276	0	6.68002	4.09436	0	0	0	0	784.606	359.808	1160.43	1107.94	1054.34	1279.07	685.874	527.323	4295.59	711.411	13967.3
OFUSG26732.1	6.39481	3.65474	2.79734	8.19444	2.74207	12.7767	1.40262	3.46894	12.0241	2.72959	6.4275	5.159	8.3408	1.07381	31.8708	55.2775	53.5689	81.4048	330.886	622.319	10514.9	10018.1	95204.6	117201	28614.8
OFUSG26733.1	116.738	127.776	93.3289	95.9875	85.9031	61.5915	99.498	61.209	89.5054	70.9582	90.2676	100.49	101.273	80.3114	278.647	238.637	307.333	373.136	303.641	367.432	225.783	487.737	225.868	257.833	286.108
OFUSG26734.1	7.99363	26.7999	6.99185	16.3923	10.9651	38.3311	4.20767	23.1247	12.024	36.8492	11.5714	18.5663	10.4268	17.1784	4.71956	45.8887	25.078	31.7159	39.5775	53.6747	25.7208	102	29.9858	31.8994	36.3897
OFUSG26735.1	4.7903	41.5651	11.3417	16.1764	15.3575	23.1856	7.03202	34.8226	10.6911	25.948	2.54382	13.6866	10.3793	10.8334	7.27446	15.6884	16.961	25.3835	3.17772	23.7949	1.4606	39.2072	9.42121	5.89063	3.47098
OFUSG26736.1	63.8224	9.82339	99.1679	19.9276	52.708	10.4103	14.1293	6.97876	41.4412	8.19331	67.9661	17.2274	56.7861	20.7816	118.475	59.7585	49.3756	42.3712	110.099	76.3481	77.8134	82.556	89.2847	127.357	74.5076
OFUSG26737.1	20.7896	9.73403	27.8461	19.2065	27.2534	16.2704	16.8148	13.8566	25.3819	17.7392	30.9602	28.6906	28.194	68.51	70.1803	104.198	85.7117	174.409	71.1567	48.0888	65.2705	72.3082	90.1714	67.3991	27.1159
OFUSG26738.1	0	0	0	0	0	0	0	0	0	1.36425	0	0	0	2.19357	6.27257	2.09466	3.36254	2.11966	3.1943	1.12184	1.50283	0.948825	0.158864	0.465442	0
OFUSG26739.1	19.1788	42.6837	30.8942	38.09	51.002	31.345	11.2305	39.3615	34.7384	17.7448	71.7666	61.2495	54.1403	40.9161	26.179	11.4821	28.4267	25.3763	26.9425	33.035	20.1426	15.3673	16.1994	21.6372	19.6936
OFUSG26740.1	3.34023	8.81365	1.40908	0	0	3.49009	0	1.16991	4.19305	0	1.27553	0	4.06626	3.2147	5.69703	1.04527	0	10.6833	3.22517	2.19469	0	0	0.637244	4.40429	1.27185
OFUSG26741.1	12.7875	4.87592	21.0279	10.9014	17.8781	8.12828	28.066	3.4713	4.00818	1.36491	10.266	2.07079	5.20891	3.22643	10.6724	11.478	14.797	7.401	11.089	9.12253	8.60837	6.72839	1.35526	16.4309	8.30403
OFUSG26742.1	0	0	0	2.71934	0	0	0	0	0	0	0	0	0	0	0	0	1.11627	0	0	0	0	0	0	0	0
OFUSG26743.1	0	0	0	0	0	0	0	0	0	0	0	0	0	0	0	0	1.11741	0	0	0	0	0	0	1.23563	0
OFUSG26744.1	0	4.87536	1.40125	5.45304	13.7443	3.48374	1.40317	5.78475	10.6884	4.09466	11.5531	3.10412	6.25163	27.9541	21.3261	31.301	33.0172	37.0045	25.3433	19.3904	15.7709	9.61384	42.7329	13.1304	4.15616
OFUSG26745.1	0	0	4.2095	9.52995	1.37696	2.32209	2.80716	10.4168	1.33608	4.09485	3.84699	8.29495	9.37302	30.1324	9.5044	18.7858	17.0641	41.2354	23.7679	12.5365	2.87381	5.7648	4.9024	9.67089	2.95941
OFUSG26745.2	0	4.88103	0	0	0	0	0	0	0	0	0	2.0835	0	0	1.19544	0	0	3.17225	0	0	8.6646	0	17.1234	1.09578	1.37142
OFUSG26746.1	0	9.7707	5.64922	6.76362	0	8.12031	1.40547	13.9155	1.33617	6.82605	3.82776	23.0393	1.03908	35.6699	56.5785	36.5753	31.7302	49.703	31.7437	36.3277	15.9743	19.1601	25.9873	12.707	18.8568
OFUSG26747.1	0	6.09665	8.42034	16.3345	4.13177	27.8645	1.40363	20.8345	0	34.1239	0	53.9302	16.6622	40.8984	55.8563	57.403	72.7998	141.681	50.707	22.7914	17.2473	33.6256	52.0481	20.193	13.6083
OFUSG26748.1	60.7523	344.728	53.1289	422.175	65.7754	298.525	67.3202	277.483	46.76	468.119	34.7188	256.767	65.6925	198.602	95.538	124.104	468.549	484.193	626.878	612.183	444.275	463.846	744.827	329.688	1052.14
OFUSG26749.1	533.947	360.649	468.791	256.631	498.022	277.585	444.679	263.679	565.137	259.316	569.256	263.311	528.507	426.449	2676.31	1676.23	2225.29	2749.84	1893.75	1967.99	1144.48	1543.94	1153.75	1323.67	1110.73
OFUSG26750.1	39.9568	42.6803	61.7698	23.1329	57.8708	17.4145	39.3043	17.3638	18.7052	21.8395	42.3008	22.8283	40.6095	20.4539	17.8385	37.5754	45.4909	28.548	50.7114	15.9508	31.6372	24.0147	63.491	41.4629	55.5741
OFUSG26751.1	3.19139	0	7.16929	0	4.25416	3.4701	0	1.16229	1.33655	4.09619	1.2609	1.07218	8.2696	2.18497	8.68569	4.19227	3.37065	0	4.78279	2.24968	0	0.950649	2.41611	2.23689	1.88018
OFUSG26752.1	9.58806	26.8428	15.476	29.8727	8.29142	45.265	2.80872	40.5415	4.00837	69.6182	8.95792	18.7398	13.5263	26.9526	37.0282	7.30951	11.3581	29.6073	3.17125	5.68932	4.32943	7.67726	7.89748	6.94492	13.5308
OFUSG26753.1	3323.79	3661.66	3629.51	3613.79	3717.63	3705.43	3918.59	3767.97	4073.46	4196.69	3129.86	3275.02	2514.05	2481.98	779.623	896.882	432.071	476.793	368.844	400.891	404.27	370.501	554.797	424.806	355.893
OFUSG26754.1	959.85	655.387	923.722	578.57	933.46	554.878	888.921	497.895	803.248	612.772	646.546	482.226	561.589	520.111	917.967	559.308	821.235	755.515	1354.46	721.096	928.952	856.832	1091.65	728.156	900.232
OFUSG26755.1	899.764	2406.54	1259.04	2568.1	1207.16	2662.94	1835.03	3041.83	2117.72	2978.46	1868.86	3064.42	1511.43	2221.2	692.255	1057.53	578.55	611.157	301.172	592.126	491.126	554.987	592.615	545.449	502.833
OFUSG26756.1	25.5735	24.385	14.0304	17.7	23.4055	9.28846	14.0355	9.25911	32.0658	19.1092	16.6714	21.7713	23.954	6.45656	27.3202	5.21819	5.68832	2.11463	11.0914	1.13974	10.0569	3.84335	6.9324	2.93846	4.14402
OFUSG26757.1	0	3.65579	14.002	6.82136	17.8496	0	8.41768	2.31338	8.0162	10.9188	8.99097	9.30165	9.37988	19.3429	48.5025	57.3763	100.235	97.2665	79.1822	61.6208	44.3909	37.5065	29.0472	27.6476	5.74939
OFUSG26758.1	38.3573	23.1719	23.8758	36.725	16.544	23.2181	14.0385	16.2083	20.0414	12.2849	15.3771	16.6133	66.6313	35.5355	96.4111	59.4995	52.3013	51.8101	23.7736	22.781	12.9515	2.88121	25.9791	12.2217	8.46579
OFUSG26759.1	105.498	85.3248	103.72	88.5886	81.1205	73.1561	95.4211	83.3069	69.4749	87.3535	55.187	80.7398	96.8914	89.2543	125.654	56.3448	39.8421	47.5776	17.4248	21.6682	11.4747	17.3029	12.8799	7.2367	12.0653
OFUSG26760.1	3.1951	2.44257	7.06037	4.05883	12.4989	4.64028	0	1.15957	9.35317	2.73041	11.4847	6.28187	134.05	21.6157	204.578	47.0239	69.1333	34.8977	82.5303	18.1656	39.1991	23.9518	22.3306	9.80539	12.6407
OFUSG26761.1	0	8.72423	0	3.95438	0	5.78656	4.32602	1.18539	5.39249	0	0	0	12.2119	1.09008	11.3219	7.33621	5.58154	4.284	0	2.20772	1.52374	8.5812	5.33428	1.23037	2.844
OFUSG26762.1	14.3627	4.9173	10.1214	10.5892	7.17009	8.0997	7.07914	10.5033	2.67204	5.46476	5.01753	4.33168	34.0015	23.0337	13.8515	13.6103	12.3085	6.36199	6.38983	7.84629	4.51608	11.3804	4.42748	3.94375	4.79463
OFUSG26763.1	0	0	0	4.03106	0	0	0	0	2.67317	0	19.0246	1.05908	121.282	15.2041	15.8822	3.13968	5.6422	9.51449	0	1.13084	2.93786	2.86322	4.42693	1.31343	0
OFUSG26764.1	4.79035	11.0026	4.25369	0	0	4.63709	1.40654	5.80446	10.6915	6.82874	8.90168	7.37325	218.99	26.0009	6.06584	12.5519	1.13058	6.34615	11.1233	9.06352	2.92269	4.78091	2.47752	2.16288	0.578143
OFUSG26765.1	0	0	0	5.28485	0	0	0	0	2.67302	0	1.25237	0	27.8173	3.29325	2.53216	0	0	0	0	0	0	0	0.156554	0	0
OFUSG26766.1	3.18779	7.38498	2.90384	0	2.875	4.62972	2.83803	8.18212	0	0	1.25301	1.08773	166.876	46.1152	0	2.09766	0	1.06171	4.79491	3.35684	0	0	0	0.346153	0.731885
OFUSG26767.1	14.3727	43.9874	26.8829	28.3614	41.7737	20.8757	25.3072	11.602	12.0255	21.8464	12.7407	11.5491	43.6191	24.8923	16.9127	26.1366	7.92429	17.9783	4.76412	5.67081	8.73701	7.65634	6.30563	4.10168	6.00282
OFUSG26768.1	0	0	5.65184	0	0	0	0	4.63913	0	5.4609	0	4.19194	7.27241	0	0	8.36084	9.06327	4.23009	58.7328	30.6429	23.2529	77.582	290.056	203.51	1977.12
OFUSG26768.2	186.802	133.294	151.982	231.433	167.94	246.875	174.481	189.333	243.251	228.037	231.151	232.382	171.151	170.298	170.479	108.817	75.6707	106.803	73.1259	82.6299	42.4932	56.3532	0	0.838325	12.4793
OFUSG26769.1	0	0	0	0	1.39317	0	0	0	0	1.36545	0	3.15155	4.15379	2.16491	0	1.04546	1.13172	5.28793	14.2926	7.93765	2.91382	3.82764	6.7982	4.4609	44.8894
OFUSG26770.1	0	0	0	0	0	0	5.63253	0	0	0	0	0	0	2.17368	4.89528	0	2.25608	0	0	3.39137	0	0	2.94405	1.07281	9.92893
OFUSG26771.1	0	0	0	0	0	0	0	0	5.51047	0	0	0	0	0	3.51228	0	0	0	0	0	0	0	2.65565	0	2.69185
OFUSG26772.1	0	0	0	0	0	0	0	0	0	0	0	0	0	2.19103	2.50596	1.04819	2.24165	0	1.59633	0	0	0.948615	2.86454	0.582443	6.31001
OFUSG26773.1	0	0	0	0	0	0	0	0	0	0	0	2.09293	4.15705	3.24166	1.20262	8.35929	63.4787	32.7825	177.743	95.3879	298.919	80.4898	557.497	292.873	18.6828
OFUSG26774.1	0	0	0	0	0	0	0	0	0	0	0	0	0	0	0	5.24113	20.2129	52.9295	133.929	174.193	219.42	127.302	823.81	521.232	3.37146
OFUSG26774.2	312.994	14.6667	297.417	47.2239	356.933	25.5077	303.759	26.6931	301.992	8.19306	234.226	23.1319	234.625	24.9066	229.974	17.7752	270.396	65.5729	667.101	70.2831	503.107	47.8342	416.498	157.996	148.98
OFUSG26775.1	0	0	0	0	0	0	0	2.31892	0	0	0	0	5.19635	0	1.20256	0	1.13356	0	0	2.27117	2.90203	0	8.33869	8.23661	5.06017
OFUSG26776.1	0	0	0	0	2.92444	0	0	0	0	0	1.25346	0	0	0	1.27158	1.05124	0	2.12664	0	0	1.5291	0.945716	6.01667	1.91953	2.70047
OFUSG26777.1	1.59781	6.10326	0	0	2.76997	6.96232	2.80969	4.63557	5.34458	4.09539	2.55614	3.13122	7.27918	2.15863	44.3434	7.31192	36.3103	6.34471	15.863	5.68367	10.1293	5.75367	9.7095	2.91565	15.4337
OFUSG26778.1	1.59765	7.32619	0	1.35403	0	0	1.40519	0	0	4.09552	0	5.22836	0	6.48116	0	2.08962	7.93717	7.4024	0	0	0	5.75055	6.5111	3.03069	0.19483
OFUSG26779.1	12.7824	15.8687	12.6837	12.2001	16.621	12.7642	7.0243	12.748	2.67229	23.2072	7.66812	19.8327	17.6777	23.7457	124.654	28.2034	52.1944	37.0109	63.4529	23.8706	49.2036	57.5353	163.201	113.092	272.109
OFUSG26780.1	0	4.87802	16.8499	31.2909	19.2958	5.80469	0	4.63065	0	0	0	16.6078	10.4119	33.377	166.565	44.8837	52.3079	29.6056	99.8436	34.1759	100.699	56.6693	51.6458	90.2301	128.625
OFUSG26780.2	7.99167	45.1131	12.6282	10.8916	0	40.6367	11.2286	45.139	32.0658	49.1381	35.9059	34.2154	57.28	45.1979	38.0157	25.0476	12.5138	11.6305	0	5.69849	0	24.0202	130.851	76.8808	245.447
OFUSG26781.1	188.551	457.661	291.507	382.555	289.189	352.79	265.477	454.192	277.916	334.45	271.098	493.159	220.509	488.697	392.54	438.654	341.686	364.814	222.042	391.201	150.32	281.059	148.053	297.4	267.096
OFUSG26782.1	1.6004	9.90305	4.36139	0	4.37416	12.731	2.85409	1.16772	0	0	3.76619	2.19608	0	0	0	3.14605	0	0	1.61146	0	0	0.94932	19.7056	7.61832	43.5541
OFUSG26783.1	28.7614	15.8669	39.443	10.8493	30.4536	16.2463	32.3088	13.9051	30.7312	16.3814	35.7969	38.5951	39.521	34.5288	44.308	40.7347	27.2391	63.4464	45.9981	39.7951	57.8445	53.7104	40.548	93.0009	53.1863
OFUSG26784.1	3.19387	2.44411	0	2.69962	0	0	2.81227	0	1.33621	2.73092	0	3.15215	4.15363	2.1651	30.2317	50.1835	23.7644	56.0524	7.94061	22.6774	26.2297	19.1372	19.726	49.4162	21.0846
OFUSG26785.1	0	2.459	0	2.64997	0	0	0	1.16538	0	5.46133	0	1.08034	0	0	7.51787	0	5.60411	4.23935	3.19266	1.1223	9.0097	18.0237	40.8992	20.9679	825.684
OFUSG26786.1	0	6.1387	0	2.65591	1.426	1.15653	0	3.49013	2.67437	2.7302	1.25818	2.15523	5.16145	7.65651	2.49739	33.5551	1.12192	24.3635	14.3673	35.9158	10.4867	32.2544	34.3558	56.069	17.1602
OFUSG26787.1	1460.12	913.642	1035.29	684.958	962.676	574.152	720.144	547.242	447.516	403.899	456.861	300.992	388.526	209.73	581.838	891.828	5866.92	4829.43	6610.24	7340.59	6098.63	6588.43	9189.53	6061.77	11540.7
OFUSG26788.1	41.7075	33.5199	27.5721	23.6657	23.3244	10.417	22.8245	24.4952	4.03233	2.72704	5.02314	3.29176	9.20889	1.10361	15.2773	27.3522	73.532	90.8909	56.2613	159.784	149.519	145.693	184.116	169.901	212.578
OFUSG26789.1	78.3352	74.3171	67.1502	38.2328	74.0565	41.8136	30.859	35.8479	33.4003	6.82404	16.7088	18.5783	11.4678	1.07396	7.08535	42.7637	182.34	208.271	94.9965	332.243	205.908	287.663	492.074	407.119	548.691
OFUSG26790.1	0	10.9599	0	9.57395	4.10505	8.13211	11.2174	2.31161	6.67987	0	6.43472	13.3836	8.34497	4.29096	2.35389	8.34125	2.28149	2.1143	12.6606	24.0001	5.70423	25.9954	9.73903	9.62812	48.0607
OFUSG26790.2	6.39352	6.09573	2.80517	0	0	0	0	1.15728	0	5.45972	0	0	5.20798	5.37927	0	0	27.3092	12.6876	14.2592	10.2597	1.43593	1.92196	4.061	3.6752	25.8701
OFUSG26791.1	92.7419	93.7375	82.3003	54.7744	56.0101	51.1239	46.2596	49.6812	22.711	49.1277	19.3223	31.8553	24.0018	16.0777	34.0478	111.536	264.843	327.701	295.845	539.825	425.546	531.749	781.488	669.383	763.952
OFUSG26792.1	6.39542	59.672	6.98368	47.8662	10.9479	62.7328	7.01101	30.0516	8.01585	49.1302	12.8687	70.0145	2.08619	11.8008	11.7712	9.38406	10.2662	24.3145	12.6609	18.285	28.5246	20.218	26.1371	7.28184	109.264
OFUSG26793.1	14.8521	8.8263	18.4856	13.5229	10.2149	9.29602	1.45839	17.7322	6.88098	6.87232	3.83789	6.45491	2.01558	0	4.68104	10.4845	114.468	92.3827	419.009	294.416	323.218	354.065	252.575	216.273	83.9861
OFUSG26794.1	18.3553	12.5592	8.47948	1.35952	5.74345	9.29937	2.93045	3.50266	0	4.15943	2.55419	11.6649	0	3.21304	1.13641	16.6998	54.7534	46.8831	225.301	203.421	231.163	162.421	139.56	150.938	50.7236
OFUSG26795.1	25.5102	12.3181	10.1589	9.25184	4.31588	1.15751	0	4.676	1.33648	6.83212	0	4.35264	2.06021	4.39038	0	7.34521	59.2052	83.921	189.934	200.168	207.228	135.266	147.865	157.4	80.8394
OFUSG26796.1	1.59537	2.47329	2.91267	0	0	10.4264	0	2.33105	0	6.80073	0	3.29749	0	0	0	13.6493	7.81779	32.9732	64.1046	106.643	45.8271	90.9634	41.3017	72.5297	25.6781
OFUSG26796.2	0	0	0	4.06062	5.79515	0	0	0	0	2.7511	9.01323	0	0	0	4.6327	0	13.4801	6.3605	9.70206	7.67959	32.6433	18.3745	30.9509	15.0618	5.59914
OFUSG26797.1	206.309	240.858	194.745	149.671	167.403	147.612	163.911	158.152	74.8081	94.1507	95.5274	127.905	95.0537	72.7464	70.0527	182.311	731.798	807.536	1084.48	1940.63	1608.11	1847.01	2200.24	2523.83	1042.46
OFUSG26798.1	6.35715	17.2581	5.81029	7.91377	4.32801	4.62976	7.11626	5.84368	4.0158	1.36797	0	0	1.02797	3.3014	6.35387	6.30621	41.2564	40.3807	81.4555	108.385	86.4045	110.686	90.5356	85.6042	40.0873
OFUSG26799.1	2798.56	1551.63	2269.68	1558.11	2654.27	1547.46	2561.09	1821.45	2368.93	1751.2	2088.78	1661.33	1640.54	1358.12	646.544	676.541	340.275	311.623	285.872	267.849	231.785	246.644	76.1243	164.954	85.8346
OFUSG26800.1	2735.88	2175.25	2207.92	2284.85	2439.06	2294.71	2448.99	2290.89	2776.45	2421.59	2219.72	2174.5	2114.57	1922.79	691.005	552.344	386.272	432.473	405.876	397.214	390.824	392.573	291.979	289.465	284.811
OFUSG26801.1	0	0	0	0	0	0	0	1.16057	0	0	0	2.10441	0	0	0	0	0	1.05759	0	0	0	0	4.30121	0.481252	10.2303
OFUSG26802.1	0	14.6276	0	0	0	15.0954	0	54.3831	0	0	0	28.9895	0	0	0	28.1732	33.0093	24.3176	0	0	0	0	0	6.37656	0
OFUSG26802.2	225.38	397.386	224.295	388.367	290.17	408.737	202.075	321.672	160.327	368.525	174.524	295.081	243.778	335.546	330.835	176.344	305.048	228.374	220.195	231.486	256.811	264.331	107.746	140.279	130.891
OFUSG26803.1	504.998	2144.6	461.146	2335.74	550.867	2417.83	499.881	2441.26	541.125	2336.94	498.07	2016.56	592.178	1232.77	382.885	458.347	274.979	210.419	239.386	285.722	523.271	514.535	523.395	857.222	438.382
OFUSG26804.1	7.98392	9.7805	5.67227	2.69514	9.77581	6.95561	12.658	4.64376	6.68229	8.19461	1.27157	8.42809	1.03784	4.33385	0	0	0	0	0	0	0	0	2.64207	3.00315	6.7434
OFUSG26805.1	31.9729	17.0576	9.79544	55.9686	17.835	19.7446	5.61106	28.912	10.6882	16.3778	5.14009	19.6187	5.21213	8.59331	10.6339	6.25845	1.13944	7.40056	0	0	0	0	1.36081	3.56731	17.6693
OFUSG26806.1	740.294	968.026	795.768	903.035	649.624	752.838	598.68	1203.05	702.717	788.798	530.38	1000.08	428.78	713.182	128.187	308.601	127.793	153.284	96.527	94.8797	12.8264	208.962	318.94	284.105	998.611
OFUSG26806.2	6392.34	4588.33	5631.56	4879.51	6145.08	4512.26	6153.92	4275.08	5680.54	4036.82	4940	3793.69	4452.33	3360.47	629.432	669.36	544.194	528.571	368.722	281.175	343.576	190.649	775.011	357.717	1812.33
OFUSG26807.1	418.887	327.626	456.935	174.977	164.316	123.135	58.8981	36.9915	380.756	201.983	1063.88	902.561	3858.87	2617.34	26631.4	19789.7	14984.8	16811.1	13805.1	12484.2	11196.8	16902.8	14022.2	12140.2	18411.7
OFUSG26808.1	199.732	231.901	291.601	260.379	239.481	273.865	271.114	238.705	451.615	335.818	456.404	288.949	411.848	231.993	764.04	507.618	602.658	648.211	498.05	332.001	202.461	252.245	198.544	199.976	231.312
OFUSG26809.1	0	4.8833	1.41	0	0	0	1.405	2.31815	0	1.36515	0	6.26771	4.15873	5.39857	31.1949	20.8935	6.80595	3.1724	14.2787	5.68179	20.2767	13.4219	27.0861	20.3898	4.48777
OFUSG26810.1	119.745	79.6435	101.497	90.9304	86.0616	112.353	131.052	93.0201	153.654	90.1175	128.909	107.733	112.804	78.4361	128.14	148.716	82.1455	87.8218	76.4343	85.7152	93.2519	72.3803	152.881	79.7239	133.186
OFUSG26811.1	4.79386	3.66083	8.44536	1.35723	1.38277	0	4.21349	0	0	6.82541	14.0717	6.25105	21.8466	19.412	28.6941	24.0192	12.4905	9.51675	12.6865	18.2007	15.8866	9.59457	39.1101	12.661	1.37124
OFUSG26812.1	94.4121	69.3043	65.3594	84.1297	100.515	73.0816	109.942	64.2088	175.892	92.3982	147.995	124.352	133.041	73.8136	158.287	217.422	116.285	139.701	73.9443	95.4272	59.4289	86.3344	63.7349	75.83	70.0429
OFUSG26813.1	19.183	41.4318	25.2024	66.8522	12.3567	60.391	30.8645	38.1702	41.417	49.1345	30.8272	91.9768	89.6314	63.4	106.46	248.281	80.8732	198.762	202.704	132.374	196.165	117.33	276.231	188.018	420.342
OFUSG26814.1	0	0	0	0	0	0	0	0	0	0	0	0	1.03434	0	11.1092	0	1.1251	0	0	1.12698	0	0	4.85897	2.60169	17.9655
OFUSG26815.1	0	0	0	1.3226	0	1.15729	1.41837	0	0	2.73126	0	0	0	0	1.26365	4.19503	3.3516	2.12398	1.59859	1.11921	0	0	0	0.346496	73.9533
OFUSG26816.1	0	1.21991	0	4.07633	2.76124	2.32149	0	3.47428	0	2.73007	0	3.11999	2.08147	0	9.54232	3.13222	1.13628	1.05738	7.9267	3.41501	2.88304	0	98.9571	47.82	128.254
OFUSG26817.1	0	0	0	1.35354	0	0	0	0	1.38734	1.37555	0	1.07547	0	0	2.31635	0	1.12334	1.06008	4.85103	0	0	1.93416	36.6069	17.9842	44.2512
OFUSG26818.1	123.098	210.771	118.919	211.634	229.044	189.321	175.337	245.158	197.73	200.627	210.779	252.893	213.714	206.209	116.922	360.888	135.611	174.44	60.1654	137.003	68.6423	107.751	77.0946	130.073	82.0346
OFUSG26819.1	44.7749	819.07	40.4123	722.364	47.7495	792.517	56.0601	800.434	49.4288	786.012	55.4331	550.978	46.9761	322.405	273.011	490.863	439.761	540.158	509.286	622.54	713.31	858.69	808.359	750.018	707.189
OFUSG26820.1	4.79588	6.0923	0	2.7297	5.48901	3.48426	2.80564	8.09579	2.67205	0	6.42424	3.09852	5.21182	6.44576	59.0984	38.5952	22.7864	35.9458	14.2512	6.84851	20.0335	15.3902	374.412	220.735	12608.7
OFUSG26821.1	0	0	0	1.34449	0	1.15879	0	1.16184	0	0	6.34568	1.05762	0	2.17081	4.87951	2.09298	2.25798	14.8032	30.2139	23.7568	48.4191	30.553	10.5115	7.65373	2.1083
OFUSG26822.1	4.79304	0	2.82122	1.35433	0	0	0	0	1.33616	0	3.83131	0	0	3.24009	0	0	0	7.40235	4.7601	6.81638	8.69614	0.958523	0.334072	0.727655	12.2806
OFUSG26823.1	3.19327	8.56113	7.10418	6.7263	8.39955	8.11251	11.258	13.9403	29.4055	13.6557	71.1121	94.0426	169.053	143.212	385.022	283.551	88.0846	124.774	54.0558	66.776	206.683	330.452	868.692	1410.55	23.9857
OFUSG26824.1	0	1.22923	1.44716	0	1.43526	0	0	1.16767	1.3366	2.73253	0	0	0	1.09678	11.3346	24.0911	4.47448	29.717	1.59683	1.12021	1.50671	5.68517	4.89603	2.4326	7.91754
OFUSG26825.1	3.19718	3.65569	0	5.45766	0	2.32275	5.61166	1.15665	0	6.82423	7.70717	3.10005	3.12674	1.07453	37.8475	15.6477	11.391	20.0876	9.5016	9.12959	30.066	20.1968	119.275	65.7522	196.122
OFUSG26826.1	789.307	483.396	680.755	616.729	804.831	490.834	772.687	523.841	860.479	600.659	798.707	562.698	629.097	443.64	191.81	109.682	661.472	388.086	834.425	851.34	532.634	532.181	328.846	151.94	67.574
OFUSG26827.1	1254.77	646.077	1495.94	748.033	1646.38	845.33	1929.58	929.179	2419.61	1016.86	2154.41	1024.16	1793.89	1122.88	1992.58	1951.31	1338.48	1606.02	1034.47	1049.03	816.495	948.66	1313.45	1828.66	690.656
OFUSG26827.2	67.1355	129.205	32.2359	42.2518	70.1169	48.771	60.3392	79.8348	76.1551	143.314	79.5746	129.382	107.312	47.3141	222.838	287.982	55.7804	149.076	38.0172	47.8994	10.0396	14.4193	0	17.9092	21.3637
OFUSG26828.1	273.261	309.906	278.545	339.49	273.587	324.983	304.741	356.757	427.559	343.995	522.151	434.084	442.218	454.935	573.246	430.21	408.912	362.688	386.884	324.307	471.845	414.587	699.979	602.467	684.512
OFUSG26829.1	2197.63	2259.58	2542.23	3285.08	2328.41	3650.12	2419.99	3075.66	2722.94	3465.65	2112.58	3038.98	1548.4	1963.49	3538.71	1995.65	1429.6	1320.61	1210.71	756.553	976.339	468.78	1367.45	1080.24	1145.74
OFUSG26830.1	5930.05	8125.42	7404.15	8918.31	8051.19	8747.11	9290.39	9928.83	7152.24	6673.88	6451.63	8666.12	4804.37	6998.08	4119.48	6863.72	2387.03	2631.93	1133.59	1864.66	1916.59	1400.24	3268.62	2675.78	2914.17
OFUSG26831.1	703.406	738.347	773.824	651.16	692.803	735.198	819.211	723.952	907.157	753.381	836.563	706.25	1374.97	1031.18	2958.47	2308.32	2281.18	1864.94	2118.57	1559.36	1471.99	1441.04	2935.92	2148.09	4181.86
OFUSG26832.1	1707.67	1599.83	1479.33	1517.89	1581.61	1473.21	1643.09	1600.43	2015.95	1570.75	2504.53	1621.71	2438.39	1699.44	1816.87	1390.69	1418.56	1263.26	1210.43	1176.52	1173.66	1124.91	595.09	884.98	666.21
OFUSG26833.1	2562.88	2623.48	2536.34	2739.33	2529.29	2575.37	2693.92	2884.23	2937.84	3067.96	2812.02	3039.71	2038.9	2482.22	1051.05	983.343	882.637	723.105	886.377	792.875	956.348	758.488	1608.58	1036.18	1307.47
OFUSG26834.1	276.578	255.823	236.348	217.178	250.859	217.207	276.309	228.942	220.441	286.606	219.841	146.489	178.292	185.754	172.297	179.387	183.515	202.982	212.141	252.371	272.97	346.4	356.002	425.704	300.197
OFUSG26834.2	31.9733	20.7119	12.592	20.4798	39.7766	25.5524	26.6516	19.6591	22.7123	12.2833	23.1335	20.6458	32.3171	15.0365	18.8982	28.162	34.1866	49.6892	55.4162	60.5078	70.0776	25.013	118.778	55.741	38.1331
OFUSG26835.1	27.1673	28.0592	30.9358	31.2466	56.6184	26.6966	40.7221	25.4794	28.0584	24.5708	11.5219	24.9665	15.6101	15.0881	19.0913	30.2791	17.0424	25.3773	42.8061	56.9109	200.427	114.226	212.473	143.782	306.866
OFUSG26836.1	6.3909	7.32513	4.23041	13.5478	1.38619	4.64114	2.81006	13.9093	6.68076	21.8425	3.83231	18.8059	3.11894	4.31913	105.603	65.8157	5487.55	2541.1	16935	11060.7	16315.2	9023.94	6167.29	3220.32	288.911
OFUSG26837.1	1.59714	1.22191	4.24364	0	1.39201	0	1.40588	0	2.67231	0	1.27429	0	3.11586	0	4.82989	5.22702	403.058	155.457	957.52	830.312	1075.69	1075.82	1110.19	802.918	1751.39
OFUSG26838.1	4.79595	125.495	0	109.21	8.23128	91.7546	0	112.178	0	133.752	7.71028	99.1222	0	94.5248	34.2632	41.7228	251.819	161.755	136.171	38.8129	0	4.80988	16.841	11.6865	300.792
OFUSG26838.2	3.19665	0	4.20968	0	0	0	4.21077	0	2.67216	0	0	9.3324	1.04143	9.6857	54.6549	42.7903	924.849	232.61	823.963	547.033	258.66	90.3135	16.7342	0.367222	52.2779
OFUSG26839.1	51.1632	57.2372	69.8407	73.8467	45.1634	59.2473	29.4466	36.9872	45.4232	77.7896	28.3099	67.961	56.3261	57.9332	116.548	168.915	269.195	268.517	333.935	203.414	151.194	133.82	155.095	163.146	141.348
OFUSG26840.1	0	0	0	0	0	1.16072	0	0	0	0	0	0	0	0	0	0	0	0	9.51243	0	0	0	0	0	1.37436
OFUSG26840.2	11.1876	0	0	0	0	10.4483	0	8.10393	0	0	7.68905	0	0	7.53737	2.3801	4.17533	12.5075	2.11469	3.16974	9.1129	4.31655	2.88133	0	1.7113	2.16611
OFUSG26840.3	1.59789	4.88174	5.63307	1.35656	0	8.12344	2.80929	2.31732	1.33614	4.09531	0	13.5544	2.08026	7.55169	13.1649	0	7.9461	2.11486	0	3.4116	0	0	151.568	3.40571	117.009
OFUSG26840.4	33.5599	57.3361	50.6148	43.4799	26.2326	54.5549	18.2542	64.8537	34.7389	72.3469	66.5788	123.764	54.1177	155.177	140.756	109.628	122.716	93.0497	128.413	58.0543	122.534	61.4364	82.4597	78.3141	60.4903
OFUSG26841.1	25.5815	32.8815	25.1441	45.1259	19.1618	51.1149	39.2626	71.664	25.3836	38.2125	20.5881	81.3546	25.0333	91.1948	55.3375	68.8181	29.656	49.6864	39.5664	29.7111	35.6624	40.4339	34.1572	41.2142	71.9599
OFUSG26842.1	73.4937	25.6398	78.9894	20.3161	30.5075	29.0061	78.6862	32.4577	54.7824	20.4775	89.4015	13.5878	54.0564	34.5595	33.6199	15.6713	21.5474	4.22991	9.52005	12.4971	23.1874	82.4352	221.854	222.443	270.405
OFUSG26843.1	406.028	18.2807	399.202	181.383	201.937	41.807	57.5253	46.2726	579.842	301.636	290.198	57.9093	252.183	132.21	436.844	81.3761	375.799	305.547	399.117	211.062	161.908	165.387	73.1514	61.2763	3.96177
OFUSG26843.2	3616.48	2205.73	3310.58	2117.34	3890.57	2136.26	3979.89	2236.88	2137.58	1498.5	1695.42	1448.8	1389.16	1184.79	384.141	766.447	543.945	447.184	242.172	385.009	355.429	218.497	318.392	333.792	438.926
OFUSG26844.1	2260.72	2044.88	1956.15	2053.4	2142.74	2231.56	2266.14	2059.92	2841.64	2580.73	3050.3	2382.86	2952.63	2283.48	1937.8	1478.62	1774.53	1244.28	1426.07	1332.23	937.593	932.763	717.224	927.022	641.681
OFUSG26845.1	3445.77	3612.37	3470.39	3241.35	3548.65	3403.78	3401.52	3681.59	3757.1	4346.13	3172.82	3946.63	2326.9	3691.36	1412.81	1334.04	1005.1	767.635	1985.88	1491.03	4475.39	3384.48	1856.2	3071.73	980.282
OFUSG26845.2	63.9321	103.645	70.1755	236.83	104.684	139.321	37.8986	106.49	88.1814	34.124	96.1567	142.104	42.6957	78.5726	65.375	88.7152	64.834	105.733	378.726	316.785	498.804	407.335	72.4815	42.2153	63.493
OFUSG26846.1	7.98465	7.33406	19.8396	4.0455	19.5351	1.15931	23.9087	0	21.3814	4.09686	22.9006	4.20908	24.9129	12.9976	180.555	117.127	3028.71	1937.52	4897.81	5660.89	3418.47	2360.43	297.921	301.849	3.86022
OFUSG26847.1	47.9585	51.1765	51.7896	47.7656	37.0552	72.0073	35.0711	49.7326	40.0808	47.7692	35.9733	32.0224	44.8203	31.1564	307.366	122.047	4025	1562.59	5827.29	5352.97	3776.86	1943.9	381.817	363.694	67.0626
OFUSG26848.1	11193	7321.23	8174.09	6571.67	7322.13	5470.26	6672.58	5057.06	4277.68	4200.41	8630.75	7294.66	18440.8	14942.4	11521.9	14691.4	12146.4	10265.5	6994.24	6849.67	5043.79	4289.67	4124.52	2723.88	2102.75
OFUSG26849.1	6.39498	19.4899	39.1476	32.7903	10.9626	36.0088	7.01252	26.5921	37.408	35.4842	25.7177	45.3724	21.8975	60.1175	29.487	14.6004	1.14002	11.6291	11.0812	5.71066	21.428	14.435	210.154	202.913	133.084
OFUSG26850.1	7.99298	3.65564	4.19991	2.72898	2.74548	3.48415	4.2087	3.4699	2.67206	1.36484	2.56917	4.13304	4.16907	9.6704	2.3652	3.12951	1.13914	1.05724	0	0	0	2.88533	11.5552	2.21245	15.4697
OFUSG26851.1	0	2.44112	2.81764	1.35603	2.76888	0	11.2381	0	2.67228	0	1.27836	0	1.03999	2.1582	3.59327	6.267	27.2374	14.8042	130.067	140.98	335.553	400.892	163.328	124.101	718.047
OFUSG26852.1	25.5836	2.43487	4.1856	2.73818	12.2982	16.2663	14.0187	5.77724	20.0392	4.09401	28.335	1.0279	25.0437	7.50394	25.8398	19.8063	30.8186	26.4277	87.0178	51.4602	173.691	171.455	1287.38	612.257	1990.55
OFUSG26853.1	0	0	0	0	0	0	0	0	0	0	0	0	3.1248	0	0	1.04357	9.10311	0	0	0	0	1.92196	265.492	78.2829	738.396
OFUSG26854.1	0	3.65155	6.97063	12.3312	0	8.13391	5.60654	11.5518	5.3437	0	0	17.4539	15.6564	2.14285	5.86364	2.08453	23.9809	20.0845	47.4545	110.976	244.571	304.483	779.766	428.093	1315.65
OFUSG26855.1	4188.87	5192.11	3476.7	5184.94	3653.41	5726.94	4096.24	5909.44	5218.36	6294.23	5256.26	5452.65	4145.64	4759.36	4031.89	3745.64	3405.17	3028.79	1915.19	1477.25	659.416	506.308	74.7439	123.442	43.4198
OFUSG26856.1	12725.2	16493.6	11109	15731.8	14305.1	16354.6	12058.7	17918.9	14351.9	15410.8	14351.8	18427	16624	19445.5	17355.5	22955.7	11233.3	16254.8	6707.22	9963.92	3675.3	4768.26	3255.85	6054.54	2487.3
OFUSG26856.2	6792.72	365.173	6642.79	1021.94	4890.8	517.073	7550.89	420.507	5073.86	474.894	6770	768.178	6174.51	757.59	5113.73	967.259	4077.47	577.168	1653.08	213.921	1291.48	173.426	625.96	221.716	738.624
OFUSG26857.1	22.369	6.10351	11.2756	4.06627	8.31171	4.64144	11.2391	5.79473	6.68074	6.82568	19.1687	7.30797	8.31859	16.1914	21.5795	20.8919	18.1534	12.6895	6.34546	6.81974	4.34225	2.87663	3.01221	12.1451	0.390585
OFUSG26858.1	242.878	467.438	321.116	421.849	240.796	377.155	268.292	432.192	292.614	454.58	373.367	410.862	418.119	526.495	254.969	289.309	181.615	189.281	144.331	150.102	923.77	413.415	732.366	780.383	364.449
OFUSG26858.2	150.181	294.261	255.352	234.271	166.445	244.805	150.352	289.816	168.356	304.433	226.026	256.149	179.83	246.267	130.926	180.748	103.19	109.978	119.006	79.5186	759.615	338.34	360.866	448.866	182.404
OFUSG26859.1	1110.52	1590.3	1526.83	1848.66	1770.18	2013.41	2105.64	2531.8	2244.71	2186.91	2219.6	2918.11	2320.39	2841.93	1345.69	3479.08	1847.84	2758.85	1141.99	2731.27	1609.22	2115.92	896.98	1441.5	1032.32
OFUSG26859.2	495.39	650.297	678.001	726.585	675.581	839.164	895.948	970.627	678.749	742.59	825.527	883.64	749.197	1005.74	272.233	705.864	349.869	395.467	306.011	407.401	369.332	412.687	294.852	432.19	399.035
OFUSG26860.1	0	0	0	0	5.5126	0	0	0	16.0331	0	6.40849	0	0	0	0	0	0	0	0	0	0	0	12.4914	0	0
OFUSG26860.2	7.99397	6.08989	22.3604	2.73369	0	2.32328	39.2664	0	0	2.72951	9.00417	9.27461	46.9302	2.14642	22.3907	21.8987	75.2607	67.6591	49.0682	138.234	74.2319	100.102	209.167	145.86	513.551
OFUSG26860.3	187.007	125.581	180.982	129.354	169.333	123.073	152.985	158.56	181.706	152.874	174.416	140.983	174.972	143.115	201.909	140.889	342.448	232.609	448.404	294.063	271.51	274.806	543.501	284.692	804.24
OFUSG26861.1	0	0	0	37.0094	0	30.2133	0	47.356	0	31.3859	5.15659	30.7806	0	51.4132	23.4342	133.398	43.4051	66.5948	23.7245	37.7645	21.3138	30.8397	413.888	144.626	1273.88
OFUSG26861.2	0	12.1708	0	0	0	0	7.00769	0	0	0	0	0	0	0	9.37599	0	0	0	0	0	0	0	96.1456	74.9611	467.523
OFUSG26861.3	4.79728	0	1.39366	0	0	0	0	0	9.35141	0	0	0	4.17551	0	0	0	0	0	0	0	0	0	3.26225	1.98252	20.6418
OFUSG26862.1	1830.73	2205.25	2197.79	2727.83	2077.88	2570.98	2501.36	2756.4	2001.28	2052.52	2273.15	2234.27	2265.84	2367.17	1835.19	2865.08	1799.2	1951.48	750.094	1379.63	855.314	1111.18	1053.23	1224.26	1005.82
OFUSG26862.2	4758.28	4516.47	4292.39	4207.89	4694.93	3833.8	4744.77	4375.61	4184.25	4126.89	4372.41	4536.7	4961.42	4735.51	2540.02	4168.37	2139.14	3046.68	1724.92	2657.47	1236	1971.97	767.681	1179.37	873.868
OFUSG26863.1	7125.36	5168.3	6914.13	5782.77	7045.97	5677.4	7531.14	6119.15	8827.81	7671.96	9506.17	7267.01	8229.78	6494.34	4653.1	2943.42	2007.43	2037	2288.95	1861.32	1671.02	1744.92	1856.96	1310.31	1019.25
OFUSG26863.2	326.205	148.502	104.574	168.502	189.779	326.513	256.507	313.066	221.764	244.27	105.663	383.041	315.201	245.38	877.447	926.602	1092.75	905.921	1254.43	864.855	1076.64	1149.45	700.962	865.256	1724.4
OFUSG26864.1	56939.3	57213.6	51710.9	46542.4	34609.6	33784.2	16882.2	22242.5	4375.03	10572.6	2260.03	5325.5	1207.11	2832.54	126.335	494.945	70.8533	220.918	75.9013	73.2764	17.0282	14.4614	8.43127	11.7909	4.0168
OFUSG26865.1	0	3.66543	0	2.70152	0	0	0	0	0	0	0	0	0	0	0	0	0	0	0	0	0	0	0	0	0
OFUSG26866.1	22.3809	34.1159	25.1899	21.84	24.6968	11.6144	14.0279	23.13	18.7043	21.8372	16.7044	8.26133	35.4417	36.5232	18.9073	27.1203	85.4545	95.1502	140.924	308.203	520.778	539.646	1113.15	1562.3	644.731
OFUSG26867.1	0	0	0	5.46098	0	0	0	1.15644	1.33602	0	0	2.06475	2.08494	0	22.4441	17.7319	7.97662	19.0299	0	4.56648	1.43028	8.65813	11.9103	7.75129	23.0358
OFUSG26868.1	155.055	71.91	131.707	68.1685	123.685	117.287	140.315	92.5536	108.22	116.015	79.5933	85.8697	130.246	63.4308	153.996	99.1181	160.54	138.502	163.144	120.911	194.959	130.753	333.957	198.458	317.314
OFUSG26868.2	4.79659	0	11.173	2.73543	4.105	0	5.60871	0	6.67987	0	1.28695	0	7.30187	5.36368	15.3001	19.8104	29.6595	27.4859	36.3991	14.8573	77.006	49.1026	69.8831	75.6683	162.133
OFUSG26869.1	1.5986	0	20.9989	0	20.5904	2.32277	11.2231	0	8.01618	0	14.1307	0	19.8033	3.2234	23.6507	11.4748	21.644	37.0033	112.433	92.4418	150.31	127.918	100.605	55.191	292.752
OFUSG26870.1	1.59794	0	2.81545	0	2.76598	0	0	1.15853	0	0	5.11651	0	54.0941	3.23559	22.7216	11.4877	53.3646	121.603	342.547	567.595	746.815	851.952	576.427	367.701	573.612
OFUSG26871.1	7.98265	3.67292	2.84935	0	5.61942	0	2.81654	3.48773	0	5.46132	5.06743	1.06095	1.03624	4.34791	7.34666	8.37298	1.12768	8.45909	3.18191	1.13021	16.1918	6.67807	25.337	7.86372	5.91579
OFUSG26872.1	1.59803	0	0	0	0	0	0	0	0	0	0	0	1.04056	0	0	1.04417	0	0	1.58554	5.69	1.44267	8.63769	18.3237	6.70362	32.9597
OFUSG26873.1	1.59804	0	0	0	2.76277	0	0	0	0	0	0	0	5.20292	0	0	0	0	9.51655	34.8812	26.1752	20.1948	26.8738	30.7691	46.8099	613.983
OFUSG26874.1	0	0	8.36574	0	8.19164	0	0	0	0	0	0	0	0	0	0	76.0873	60.519	133.192	28.4736	68.6402	8.53315	28.9052	8.57597	50.7612	877.863
OFUSG26874.2	9.59424	0	0	2.73977	0	2.32392	7.00844	1.15524	8.01558	1.36464	5.15415	0	8.34957	0	44.5797	0	0	0	0	0	0	0	0	0	0
OFUSG26875.1	809.104	595.262	776.817	769.73	771.643	653.007	822.826	634.264	861.678	732.816	838.716	574.25	345.441	571.215	1247.54	785.93	304.833	151.164	238.878	277.951	671.551	817.924	480.317	806.736	2959.77
OFUSG26875.2	206.274	138.773	185.487	171.204	169.351	174.29	185.03	149.035	192.375	170.581	211.29	152.037	646.007	167.185	382.59	625.408	916.786	1156.46	821.043	637.115	170.732	0.963399	103.024	109.026	616.049
OFUSG26876.1	0	0	0	0	0	0	0	0	0	0	0	0	0	0	0	0	0	15.8587	0	25.103	37.2383	29.8113	110.723	360.079	1838.51
OFUSG26876.2	0	0	0	0	0	1.16128	0	0	1.33605	0	2.5678	0	4.16807	0	23.6851	14.6065	31.8828	0	33.2612	9.12611	67.3604	43.2666	62.0958	0	0
OFUSG26877.1	0	0	0	0	0	0	0	0	0	0	0	0	0	0	0	30.2323	180.318	196.624	115.505	60.5991	121.066	129.057	437.65	235.343	982.078
OFUSG26877.2	0	2.43509	1.39567	0	0	8.1328	0	4.62226	5.34382	1.36469	2.57524	3.08529	0	5.36119	90.5003	97.9957	0	35.9422	42.7217	40.0166	54.1299	0	18.9954	27.066	166.382
OFUSG26878.1	0	0	0	0	20.713	0	0	0	0	0	0	0	0	0	51.3039	15.6615	17.0428	31.7216	39.6349	70.5711	187.438	205.418	441.975	530.895	1026.9
OFUSG26878.2	215.727	36.6064	239.237	46.155	197.682	34.818	181.173	27.8021	199.083	47.7776	99.7965	30.2041	115.483	21.5659	8.36568	13.5755	9.08506	16.9186	11.1001	11.3768	0	49.8963	46.1811	66.7376	62.5181
OFUSG26879.1	7.99359	4.8728	19.5786	5.46372	10.9662	4.64616	7.01289	9.2501	2.67201	19.1071	7.71384	4.12631	23.981	11.8108	23.6013	47.9753	12.5384	62.3748	4.74939	65.092	87.1754	61.5828	1133.14	1440.21	1916.4
OFUSG26879.2	0	0	0	0	0	0	0	0	0	0	0	0	13.5548	0	0	0	2.27982	0	0	0	0	0	342.627	0	195.473
OFUSG26880.1	193.322	263.715	201.681	232.986	135.875	233.213	151.748	266.607	168.356	297.605	190.315	151.528	177.77	174.943	272.495	162.977	335.71	234.759	439.496	269.276	386.865	297.166	234.613	238.14	228.551
OFUSG26880.2	167.769	98.8737	116.97	88.1135	114.959	96.3116	158.749	110.096	144.304	83.273	100.965	106.467	94.6281	63.681	146.224	69.986	125.949	31.7236	131.664	82.9798	186.679	114.113	57.248	91.8373	140.846
OFUSG26881.1	4037.78	1747.83	3365.87	1890.81	4159.13	1926.5	4153.41	1829.15	3533.85	1437.23	2575.03	1460.01	2274.54	1292.36	931.272	731.402	1078.17	795.068	1628.32	1381.27	1796.5	1300.74	1193.93	1166.24	1269.16
OFUSG26882.1	36222	19282.3	28761.1	19979.9	29443.3	18381.5	30200.8	19323.6	32822.6	19033	29995.8	23334.3	32396.4	24553.5	52179.6	38809.5	46945.1	44936.4	29193.2	24609.8	14272	12796.1	7576.07	8233.52	8390.51
OFUSG26882.2	8267.21	8983.22	6929.34	9230.65	6607.54	8450.64	6511.58	8806.15	7238.43	9741.72	6768.49	9202.01	7023.26	8334.96	7428.18	7456.39	4322.26	4839.79	971.934	974.339	325.616	375.34	154.992	130.88	277.616
OFUSG26883.1	0	0	76.5956	35.6606	0	29.0534	37.8353	26.5605	48.0922	166.477	0	49.2022	42.8096	25.6956	83.0874	36.4712	0	86.6768	0	37.7785	185.953	59.7683	413.797	428.038	551.444
OFUSG26883.2	243.074	321.246	169.907	207.101	278.084	246.372	227.013	321.038	260.5	195.134	416.587	356.728	308.018	361.885	2.34059	129.213	367.931	209.293	441.204	560.947	462.769	672.869	1120.26	869.689	1218.45
OFUSG26884.1	0	12.1818	4.1952	13.66	4.11202	6.96928	14.0256	15.0312	25.3841	0	16.714	16.5039	33.3654	27.9153	18.879	80.3056	21.658	41.2307	4.74932	0	22.8637	33.6789	1331.41	352.113	1314.94
OFUSG26884.2	175.826	234.056	192.092	164.852	173.324	168.367	179.63	182.832	231.139	155.6	171.93	112.891	158.34	147.359	281.147	221.222	295.907	280.183	362.786	263.383	360.228	255.657	108.712	157.022	79.6444
OFUSG26885.1	313.432	188.623	201.986	233.106	218.175	197.557	234.032	180.164	260.501	195.135	284.982	205.09	304.861	197.034	207.24	438.72	317.611	364.68	230.895	418.934	323.778	402.908	502.586	505.471	607.89
OFUSG26885.2	169.514	243.358	164.31	203.019	141.738	244.053	158.343	214.785	197.712	246.986	210.254	287.977	194.219	264.425	248.023	329.273	727.933	863.592	1154.35	1648.65	1193.52	1680.36	4123.12	3209.1	4394.9
OFUSG26886.1	502.066	469.976	527.576	402.369	475.762	448.465	675.754	493.43	606.524	560.887	490.575	499.836	453.861	363.495	627.656	1174.91	1630.76	1573	1177.23	1719.54	1212.27	1538.99	2187.77	1808.52	1491.57
OFUSG26887.1	0	0	0	1.31675	0	0	0	3.4989	0	2.7193	2.50662	1.10141	28.6234	14.3523	30.6227	25.2003	32.3595	6.39342	53.0068	37.7794	112.91	62.5424	42.6166	10.9086	13.8008
OFUSG26888.1	1.59803	1.22007	1.40662	2.71624	1.38153	3.48201	0	0	0	0	1.2799	1.04078	0	0	5.96987	0	1.13595	6.34438	1.58554	0	1.44267	2.87923	5.71566	1.21884	1.7657
OFUSG26889.1	0	0	0	0	5.59432	0	0	0	0	0	0	1.05538	1.03749	0	0	7.32294	0	2.11497	0	0	0	0	0	0	2.88292
OFUSG26889.2	0	0	1.45023	0	0	0	0	0	0	0	0	0	0	0	0	0	0	0	0	0	0	0.946949	0.157561	0.693999	2.56919
OFUSG26890.1	1.59892	0	2.79177	0	2.73474	0	0	0	0	0	6.43736	0	17.7363	3.21705	72.8927	29.1911	27.3864	20.0854	4.74705	3.42968	17.0979	2.88906	81.087	36.943	535.111
OFUSG26891.1	6.39481	4.87295	0	4.0973	1.37099	1.16152	1.40261	5.78152	0	0	2.57104	1.03177	15.6391	8.59035	72.0013	52.1484	82.064	47.5742	50.6617	69.6549	45.7403	47.1468	45.129	115.119	35.3796
OFUSG26892.1	0	0	0	0	0	0	1.40298	0	0	0	1.28433	4.13466	0	0	4.73285	3.12968	3.4169	12.687	6.33474	5.70531	1.43218	11.54	3.3966	3.31715	1.78391
OFUSG26893.1	0	0	0	0	0	0	0	0	0	0	0	0	0	0	0	0	0	0	0	0	0	0.945426	1.86046	0.341287	0
OFUSG26894.1	4.78599	0	0	0	0	1.15617	1.41443	2.33106	1.33723	0	0	2.16099	0	0	0	2.09657	2.24165	0	3.19276	0	3.00319	0	1.4312	1.39747	2.41059
OFUSG26895.1	0	0	0	0	0	2.31262	0	2.33321	0	0	0	0	0	0	0	0	1.11595	0	1.60143	0	3.05636	0.946954	1.38827	1.80681	5.92844
OFUSG26896.1	0	1.22457	0	0	2.81479	2.31761	1.40889	0	0	0	8.86084	2.12682	2.07097	0	2.45521	4.18777	2.25401	4.23052	1.59129	3.38729	0	5.71939	1.46618	2.61411	2.85394
OFUSG26897.1	0	2.45986	2.88831	10.5912	0	8.09251	2.83076	3.49963	8.01998	10.9235	5.0194	2.16468	2.06082	4.38951	12.5698	13.615	8.95769	1.0599	4.79187	19.055	12.0315	6.64288	7.9204	29.3886	10.1619
OFUSG26898.1	12.7741	13.4468	21.2623	12.1338	6.97923	5.79641	11.2507	3.48206	16.0363	4.09695	54.6974	5.26285	131.821	31.4165	98.2045	29.2836	66.7178	45.4778	39.7193	23.7965	48.1878	18.1701	76.5493	31.0232	81.0217
OFUSG26899.1	49.5506	2862.39	65.907	2562.44	27.5157	2551.02	19.6475	2086.43	25.3852	2736.66	33.3569	1276.18	38.542	745.456	87.8032	372.537	155.91	642.836	243.976	620.222	248.328	503.601	306.082	133.584	262.19
OFUSG26900.1	0	30.5508	2.83104	24.298	0	47.5487	1.40611	18.5659	0	23.2127	1.27356	2.10123	0	4.33001	0	28.2278	0	51.8218	0	49.892	0	54.5423	0	11.4524	0
OFUSG26901.1	7.96702	12.3832	11.6256	9.21983	7.25603	15.0692	5.71843	6.99515	6.71726	9.51269	17.542	6.61079	23.5162	27.5988	103.381	9.45095	66.9918	23.4363	85.163	23.3265	44.2699	9.4752	50.6217	28.8964	53.6017
OFUSG26902.1	3.19313	3.6701	0	1.34404	0	3.47608	0	4.6483	0	1.36552	0	8.46639	2.07365	8.68643	1.22069	3.13937	0	2.11492	6.36205	1.13097	7.3405	9.54567	122.09	137.301	37.1504
OFUSG26903.1	78.2418	1.22249	39.6946	0	62.8233	0	43.5982	0	29.4005	1.36568	16.5353	2.10552	33.2143	7.58321	54.5545	18.8259	44.0996	48.6516	28.5992	20.3961	51.1181	51.6396	40.4979	26.3292	35.6768
OFUSG26904.1	4.78942	2.44746	0	4.02962	1.40313	9.27048	1.40782	2.32492	41.438	39.5972	60.8609	122.907	35.2432	85.8138	9.77879	21.9768	6.7698	28.5431	14.3133	22.6142	8.81774	13.3606	9.50018	18.2587	17.0184
OFUSG26905.1	257.164	139.263	216.259	174.368	276.727	132.233	220.699	119.471	137.629	116.047	135.167	96.456	154.783	77.8685	145.899	142.146	193.693	216.798	258.769	274.601	238.477	293.948	203.873	214.029	219.066
OFUSG26906.1	1.59714	0	2.82892	1.3509	1.39189	0	0	0	10.6892	9.55758	21.6637	66.1147	24.9273	56.2665	0	1.04539	0	1.05763	0	2.26868	0	0.957156	0.332084	1.81045	0
OFUSG26907.1	223.519	22.0396	159.745	13.4038	211.026	9.27091	176.076	9.30175	176.384	13.6536	116.484	17.0063	80.7876	21.7537	94.4693	55.4831	113.844	70.8534	89.1018	47.4338	116.488	50.5315	98.5008	67.7742	135.772
OFUSG26908.1	1.59634	0	7.15977	1.33413	0	2.31507	4.23137	1.16178	0	5.46245	3.7852	3.21052	5.16962	2.18224	0	1.04775	3.37321	9.52249	1.5942	0	0	6.65992	0	0.472025	0.754465
OFUSG26909.1	9.58731	48.818	4.225	27.1298	17.9894	30.1726	4.21398	23.1735	5.34455	35.4927	54.9841	99.0585	121.693	202.823	399.772	560.858	237.241	525.544	174.464	267.235	89.6232	180.333	37.0498	160.906	6.65197
OFUSG26910.1	0	6.1937	1.45391	6.58375	1.45127	12.7534	1.42849	12.8293	0	6.79824	2.50662	18.724	9.20038	48.5771	26.7949	50.4006	24.5486	50.0818	11.2439	56.6691	18.3097	14.2142	5.84632	32.7257	7.70693
OFUSG26911.1	6.39345	2.43838	5.61111	0	2.75289	0	2.80699	1.15732	0	0	1.28261	5.18213	1.04155	0	0	7.30518	3.41338	12.6877	3.16882	6.83923	0	15.3747	0	3.79679	2.76388
OFUSG26912.1	599.195	324.66	466.272	334.973	550.933	378.306	561.892	345.31	709.49	410.899	599.597	313.976	536.653	288.1	241.898	200.54	119.171	169.19	96.7546	109.152	75.1978	83.443	48.0879	45.8318	31.4816
OFUSG26913.1	700.006	220.759	616.727	285.562	626.147	251.907	737.064	221.145	785.626	187.005	868.619	250.343	922.339	217.561	247.712	226.528	285.336	179.751	239.338	136.664	231.792	145.003	132.68	204.247	117.66
OFUSG26914.1	0	0	0	0	0	0	0	0	0	0	0	0	0	0	0	76.1056	79.8768	228.34	0	113.179	232.249	209.938	710.099	915.657	330.047
OFUSG26914.2	0	0	0	0	0	0	0	0	0	0	0	14.3992	0	0	0	0	0	27.4852	0	0	21.3689	0	33.195	164.605	111.44
OFUSG26914.3	3.19783	12.1762	11.1678	9.57841	10.9399	4.64719	1.40204	10.4008	12.0236	8.18819	29.6104	0	91.8095	12.8687	67.0225	6.25533	0	21.1426	50.636	78.8797	94.0478	161.783	90.8251	135.772	166.699
OFUSG26915.1	0	0	0	0	0	0	0	0	0	0	2.51757	0	11.3572	0	14.9498	6.29221	7.85689	15.8855	4.78666	7.86199	17.9402	17.0852	16.6543	38.5724	19.812
OFUSG26916.1	4955.34	7282.49	5467.45	7439.61	4880.34	7252.03	4519.58	7667.01	4445.04	7856.27	4095.07	6598.93	2605.93	5408.97	200.211	397.519	62.6204	117.357	52.2701	128.892	4.30085	7.69122	19.1638	13.4995	71.2553
OFUSG26917.1	19.1828	32.9032	51.8135	80.4825	38.4514	94.0686	40.6865	64.7769	42.7532	69.6077	34.6763	73.3931	37.518	87.0503	304.101	268.11	211.845	337.262	68.0989	160.887	17.1869	25.003	53.3235	63.0231	1347.37
OFUSG26918.1	0	0	0	0	0	0	0	0	0	0	0	0	6.25066	0	0	0	0	0	0	0	0	0	110.619	68.665	4246.59
OFUSG26918.2	0	0	1.402	2.72508	2.75085	0	0	1.15713	2.67212	0	29.5125	3.10666	36.4611	2.1511	77.094	29.2175	38.6975	40.177	36.4362	62.7136	20.0895	31.7181	25.0665	19.7381	135.403
OFUSG26919.1	359.761	248.379	404.745	205.295	390.987	199.835	388.346	206.846	402.123	196.515	499.597	237.568	472.645	243.398	284.43	209.544	310.408	195.568	318.039	185.22	535.601	499.841	1308.29	903.312	1166.67
OFUSG26920.1	6.67186	1.25933	0	6.78758	0	0	0	0	1.39838	0	0	0	2.02239	0	4.56291	0	16.7205	6.38734	11.2929	2.19533	5.95623	20.3129	22.7536	12.6579	35.2528
OFUSG26921.1	38.3531	43.9213	57.6663	51.6132	30.39	49.9095	26.6813	32.4305	9.35282	13.6505	10.2399	14.5689	19.7712	31.2589	52.5252	49.0753	53.3923	45.4679	166.478	97.8734	194.732	243.785	429.603	396.796	378.526
OFUSG26922.1	3.19634	10.9774	21.0763	35.3493	2.75899	22.0559	4.21195	15.0525	6.68051	17.7451	6.40491	11.4294	2.08191	47.3949	83.3932	55.3291	21.597	32.7782	17.436	28.4687	4.3203	45.13	51.7372	50.1915	1898.94
OFUSG26923.1	321.388	762.175	417.287	778.787	422.404	791.21	424.793	922.128	459.568	903.421	587.176	933.751	552.993	930.673	907.271	929.908	854.785	783.326	846.512	1203.96	1303.3	1329.08	871.483	832.686	505.592
OFUSG26924.1	469.854	730.648	431.446	853.655	416.719	975.079	498.434	1015.53	621.289	1146.61	654.482	1160.95	803.56	1262.6	499.368	797.606	620.557	773.994	546.885	727.574	587.75	646.167	333.362	355.368	149.408
OFUSG26925.1	522.591	414.73	569.197	493.412	574.058	561.828	446.489	465.504	499.703	591.053	436.733	503.08	433	342.593	443.393	296.495	361.413	336.244	491.409	268.705	334.235	246.748	226.878	208.614	227.038
OFUSG26926.1	11.1906	0	6.99567	0	2.74329	1.16147	7.0136	0	14.6962	1.36481	3.85552	2.06464	1.04248	2.1481	36.6167	30.2482	18.2326	38.0598	9.49996	10.2748	12.8718	4.81015	27.0556	18.8258	65.5383
OFUSG26927.1	4.79636	1.218	0	10.934	0	2.32325	0	11.5605	0	4.09428	0	11.3369	2.08573	5.36631	1561.68	1306.64	4049.08	3273.02	3996.76	3429.42	3766.28	2733.47	4862.76	5375.41	444.777
OFUSG26928.1	0	0	0	0	0	0	0	0	0	0	0	3.15467	0	3.24883	111.37	316.822	501.174	564.774	292.259	618.92	632.961	481.198	959.38	1444.44	72.2573
OFUSG26929.1	1071.13	888.091	896.51	1091.27	833.541	1063.96	981.825	1034.89	1003.34	1070	852.315	882.132	791.345	816.072	996.172	1015.85	658.799	1023.37	788.419	751.369	567.446	677.381	555.199	542.001	667.078
OFUSG26929.2	0	31.67	0	35.5272	0	89.4427	0	15.0297	0	0	0	39.1777	0	27.9093	27.1212	40.6716	43.3241	13.7434	17.4127	66.2487	88.551	201.14	120.366	127.789	284.752
OFUSG26930.1	123.073	9.75374	129.066	14.9785	125.271	10.4497	182.458	8.10147	179.034	9.55458	73.1037	4.14625	160.393	90.3855	1957.14	2354.4	2401.76	3049.29	1761.9	2609.03	943.749	1266.44	1404.23	1320.96	2267.31
OFUSG26931.1	0	0	0	0	0	0	0	0	0	0	0	0	0	0	0	0	0	3.23253	0	0	0	0	0	1.12323	1.60595
OFUSG26932.1	0	0	0	0	0	0	0	0	0	0	0	0	0	0	0	6.27276	1.13172	5.28793	3.17613	1.13395	0	1.91382	0	1.08508	0
OFUSG26933.1	6.39172	0	1.40783	4.07091	5.53252	1.16054	0	3.47566	0	8.19054	0	1.04215	1.04024	8.62869	4.78422	8.35483	11.3537	3.17227	1.58589	2.27483	10.1129	0	7.38238	5.71985	18.4057
OFUSG26934.1	0	0	0	0	0	1.15731	0	0	0	0	0	3.2739	0	0	0	0	0	0	0	0	0	0	0	0	0
OFUSG26934.2	0	2.46385	0	0	0	2.31385	0	1.16958	1.33835	0	0	1.08691	0	1.09944	2.53947	1.05	0	3.18556	6.38675	2.23486	0	1.89138	1.09292	0.459277	1.0906
OFUSG26935.1	0	0	0	0	1.37297	0	0	1.15668	2.67207	0	3.85339	1.03346	2.08445	8.59663	0	2.08639	3.41717	4.22897	9.50177	2.28231	1.43187	1.92345	3.05787	2.21196	3.37063
OFUSG26936.1	0	0	0	0	0	0	0	2.31097	1.33595	4.09402	6.43926	1.02807	10.4345	1.07207	62.2635	18.7642	77.6125	16.9138	90.1846	11.4349	219.286	16.3741	374.631	16.1969	323.351
OFUSG26937.1	0	0	0	0	1.38269	0	0	0	0	0	0	2.08354	0	0	0	0	0	0	0	0	0	0	0	0.12175	0
OFUSG26938.1	0	3.66553	0	2.70208	0	4.6392	0	5.80021	9.35298	5.46142	17.8421	24.1352	10.3867	37.8685	3.62113	4.18143	0	3.17286	0	0	1.45519	0	0.166082	0.362159	0
OFUSG26939.1	12.7818	7.3252	12.6917	6.77363	8.31757	4.64112	1.40504	0	2.67231	4.09547	12.774	25.076	18.7134	61.5493	12.0013	50.1457	3.4027	54.9885	19.0389	18.1803	5.79462	8.62786	6.35161	28.8787	4.29134
OFUSG26940.1	4.7946	87.8133	4.2141	54.3982	12.4109	55.7222	7.01951	64.8365	9.35268	102.375	21.7813	127.748	34.3547	313.395	102.398	654.517	64.8015	731.689	72.909	597.941	48.9416	376.45	39.4593	354.565	37.7859
OFUSG26941.1	3.19767	6.08929	2.79401	1.36735	1.36884	2.32338	0	1.1559	2.67196	10.9179	24.4469	65.9152	38.592	72.9596	34.1497	158.493	92.3857	146.945	41.1499	76.5597	61.3469	68.3503	15.5388	26.6498	9.36709
OFUSG26942.1	786.664	356.766	691.038	339.334	753.53	356.67	865.065	298.159	533.049	339.81	466.026	295.277	397.487	259.528	363.367	319.025	410.77	440.824	542.762	428.682	337.743	352.448	225.072	224.209	279.266
OFUSG26943.1	19.3316	23.6642	15.8404	7.89467	11.7482	20.776	11.494	10.596	17.5084	8.17097	13.8193	10.9481	10.1989	4.39409	3.78542	5.23517	2.24076	2.14137	0	5.52978	6.09582	3.8102	3.06199	1.00744	1.9509
OFUSG26944.1	4.78192	0	0	0	0	0	10.0046	0	2.68858	0	1.25226	0	0	0	0	0	0	0	0	0	0	0	0	0	0
OFUSG26945.1	1.61219	0	2.87221	0	0	0	0	0	4.04393	1.36658	0	0	0	0	3.74065	0	0	0	0	0	0	0	0.152772	0	0
OFUSG26946.1	413.471	207.121	362.859	209.581	407.408	195.655	371.29	222.373	342.928	284.077	321.8	260.011	339.212	216.055	555.21	270.004	566.644	321.956	715.744	319.684	473.644	252.621	353.347	256.655	475.363
OFUSG26947.1	6.38853	10.9965	5.65887	1.35069	0	11.5978	4.21776	2.32032	5.34466	8.19234	20.3869	12.5967	63.3538	46.534	137.685	165.179	124.533	204.106	152.447	167.867	90.2651	221.088	1065.59	584.003	303.317
OFUSG26948.1	235.069	411.36	621.509	242.617	330.151	440.416	391.019	273.741	138.935	410.746	122.469	111.836	132.577	291.341	240.2	251.163	340.387	524.302	412.806	357.047	321.128	451.03	528.953	440.944	445.208
OFUSG26948.2	455.745	460.041	209.027	497.573	482.946	470.63	529.767	579.822	303.252	133.731	300.372	525.319	255.76	207.794	456.962	876.465	1007.46	913.3	740.202	1095.17	841.179	683.293	423.338	728.096	364.428
OFUSG26949.1	625.142	846.425	630.089	797.113	584.545	828.28	633.83	864.628	724.102	1014	742.378	884.793	572.609	719.972	82.441	161.623	98.0848	120.516	264.313	215.959	828.983	758.57	446.802	786.45	343.94
OFUSG26950.1	6.52737	0	2.84203	1.34343	2.93317	0	1.44578	0	2.71796	0	2.55434	0	0	1.08389	0	1.03182	2.22697	6.44309	8.09789	2.18475	6.04794	0	10.3661	0.448968	5.18694
OFUSG26951.1	15.9655	14.7135	18.605	32.0475	8.48163	18.5224	9.87015	8.13484	8.01655	31.4047	15.1518	11.7564	12.4105	5.45242	17.2999	6.28415	23.6186	14.8106	49.3979	28.1671	37.1092	23.7942	16.8285	2.48143	19.2673
OFUSG26952.1	554.705	599.555	492.884	462.475	536.881	415.765	573.809	395.591	211.093	189.714	219.631	219.115	632.615	599.643	953.545	1906.99	1352.01	1576.35	853.591	2038.02	1843.02	1928.2	2193.34	2110.94	2661.39
OFUSG26953.1	1.5966	8.57097	2.85123	17.4293	2.81229	10.4292	0	24.412	2.67299	24.5738	0	6.37374	3.10759	10.8742	105.422	87.9377	1217.6	840.714	4163.92	3116.9	7013.84	5108.4	1417.64	2216.16	569.76
OFUSG26954.1	38.3708	0	0	0	45.1994	6.96975	0	0	0	27.2952	0	8.24514	0	0	0	0	0	0	0	0	29.9823	0	0	0	0
OFUSG26954.2	402.903	417.74	426.143	362.299	368.284	341.532	459.955	327.132	423.507	309.797	319.064	332.734	269.089	330.494	257.958	384.772	297.664	305.521	265.901	332.494	341.048	490.938	578.173	366.595	432.745
OFUSG26954.3	19.1847	9.74549	32.1636	12.2939	97.3196	8.13081	8.41539	24.2812	12.024	13.6479	0	13.4097	26.0666	0	86.1377	75.0912	100.31	126.864	164.644	39.9697	0	47.1502	64.0557	35.2228	146.939
OFUSG26955.1	9.87825	10.0608	11.3523	4.0376	2.94207	2.31532	8.73593	8.22134	10.9588	8.26309	40.6568	8.60794	41.4993	16.1613	13.0397	10.3966	151.07	129.309	204.627	176.342	148.363	108.093	111.092	63.3234	136.007
OFUSG26956.1	0	0	2.79243	0	0	0	0	0	0	0	6.43618	8.23234	9.38905	3.21757	0	0	2.28189	2.11428	0	3.42919	0	5.77751	0	0.741017	5.38809
OFUSG26956.2	353.341	356.836	363.237	377.372	421.627	360.122	507.623	351.397	498.321	406.692	586.706	388.308	597.645	321.89	403.944	238.784	729.943	485.237	677.398	658.168	545.027	424.534	401.748	321.994	563.961
OFUSG26957.1	12.7894	28.0211	29.378	28.6748	10.9712	17.4223	22.4429	19.6585	4.00804	19.1073	20.5648	16.5138	8.34023	18.2573	9.44699	43.8066	68.3777	95.1491	87.08	336.811	403.231	487.777	388.764	547.059	427.915
OFUSG26958.1	17.584	23.155	18.2074	17.7309	4.12059	38.3235	1.40303	16.1949	12.0244	27.2973	8.98914	14.4751	3.12634	2.1496	0	8.3461	7.97197	9.51529	9.50253	19.3961	17.1909	21.1551	11.8835	10.3169	34.2773
OFUSG26959.1	147.131	15.8155	52.8791	43.9239	21.787	74.3838	47.6363	47.3357	48.0913	77.7779	64.527	43.0007	71.0201	34.2424	74.7787	50.0094	18.2909	119.441	0	219.905	134.681	291.23	437.978	355.211	347.719
OFUSG26959.2	0	144.775	62.6242	0	49.0252	43.0028	0	38.1003	0	0	0	0	0	37.4543	3335.11	3714.29	10910.1	9309.03	14065.1	20346.1	18721.2	19978.5	14097.5	12459	17350.1
OFUSG26959.3	0	1.2166	0	71.372	0	0	19.6152	0	0	0	0	26.622	0	0	52.5853	23.9631	89.165	100.415	94.8635	172.939	51.0421	81.0021	14.1263	43.356	1209.7
OFUSG26960.1	140.705	31.6578	86.5479	28.736	73.8414	30.2068	102.348	25.4239	98.8611	40.9409	65.6592	27.7756	27.1258	4.2895	1.17577	2.0851	0	1.05713	0	2.2864	5.69962	6.74103	3.42111	3.70642	17.769
OFUSG26961.1	103.911	73.1057	106.359	81.8985	105.65	67.3633	152.904	71.7035	120.242	83.2543	116.93	41.3077	106.324	48.3401	67.3594	45.8961	97.9868	89.8642	96.589	174.647	85.8449	162.566	93.7083	116.105	146.686
OFUSG26962.1	6.38581	6.11836	15.6553	2.68689	5.6116	4.63521	7.0388	3.4872	5.34671	4.09617	8.87608	1.05935	3.10974	2.17231	2.44413	4.18588	9.02675	9.51416	4.77183	7.91526	1.46949	2.86307	230.063	31.1522	797.735
OFUSG26963.1	63.9654	26.773	37.6149	24.6795	32.7305	24.4038	22.4227	18.4789	24.0463	13.6459	37.393	14.3584	35.4964	23.56	25.7637	95.8743	183.93	216.695	85.4019	212.889	115.045	226.506	178.718	151.516	87.0511
OFUSG26964.1	6.38173	0	0	0	0	0	0	0	0	0	0	0	3.09138	0	1.25724	0	0	0	0	0	0	0	0	1.74213	2.4016
OFUSG26965.1	15.9874	0	19.5748	6.83097	19.1858	4.64627	19.6353	3.46858	26.72	2.72956	74.5784	43.3133	163.707	68.708	94.368	79.2603	91.1992	49.688	31.6609	27.4104	11.4292	13.4724	383.278	141.916	638.689
OFUSG26966.1	2471.69	2046.36	2380.65	2224.61	2287.96	2166.38	2405.21	2112.24	2504.99	2341.94	2370.16	2052.62	1714.35	1913.9	542.394	509.956	461.751	572.994	770.902	622.519	626.971	461.953	720.707	656.352	685.555
OFUSG26966.2	265.403	225.317	212.391	203.691	302.601	148.693	346.374	240.442	205.742	206.077	240.569	309.08	322.271	288.663	164.932	103.233	256.594	235.748	341.88	227.364	171.261	219.47	116.227	112.725	113.743
OFUSG27049.1	0	0	0	0	0	0	0	0	0	0	0	0	2.08339	0	99.6585	60.5237	399.461	492.699	459.43	659.006	622.922	469.013	814.729	755.125	907.197

### Sheet: 12
Transcript_ID	zygote_rep1	zygote_rep2	two_cells_rep1	two_cells_rep2	four_cells_rep1	four_cells_rep2	eight_cells_rep1	eight_cells_rep2	sixteen_cells_rep1	sixteen_cells_rep2	thirtytwo_cells_rep1	thirtytwo_cells_rep2	sixtyfour_cells_rep1	sixtyfour_cells_rep2	gastrula_rep1	gastrula_rep2	stage4tt_larva_rep1	stage4tt_larva_rep2	stage5_larva_rep1	stage5_larva_rep2	stage7_larva_rep1	stage7_larva_rep2	precompetent_larva_rep1	precompetent_larva_rep2	precompetent_larva_rep3	precompetent_larva_rep4	competent_larva_rep1	competent_larva_rep2	competent_larva_rep3	competent_larva_rep4
CTELG00000000001.1	0.103095	0.127039	0.0213283	0.0611316	0.0246474	0.0837112	0.012494	0.0898272	0.0795226	0.0991502	0.063777	0.145097	0.198798	0.301294	5.70131	6.19889	3.8912	5.73502	6.98777	11.718	17.8551	16.6512	47.5503	37.3212	36.4172	34.7285	45.6894	48.5353	34.0102	45.5156
CTELG00000000002.1	0.600905	0.654026	0.459913	0.555413	0.517088	0.422859	0.4126	0.253472	0.457408	0.301051	0.487919	0.479149	0.437124	0.657097	5.59707	6.56686	6.38237	9.71588	5.29735	8.00463	5.40925	9.3707	9.07314	8.94707	7.37877	9.28849	4.43164	5.54925	2.74364	5.0188
CTELG00000000002.2	0	0	0	0	0	0	0	0	0.0584709	0.0349896	0	0	0.0481545	0.0663904	0.111976	0.165725	0.173483	0.133667	0	0.0842391	0.163994	7.88366e-10	0.612592	0.345804	0.849883	0.317541	1.07935	0	0.495467	0
CTELG00000000002.3	0	0	0	0	0	0	0	0	0	0	0	0	0	0	0.146455	0.435182	0	0.206996	0.389125	0.301727	0.249953	0.674949	0	0	0	0.491285	0	0	0	0
CTELG00000000003.1	0.806383	1.23182	1.14791	1.14046	1.2214	1.23731	0.683722	1.02606	1.23472	0.953446	0.808116	0.46776	1.14348	0.475239	0.495857	0.655756	0.683666	0.478722	0.945903	0.405957	0.972791	1.13957	0.511427	0.520046	0.143526	0.371826	0.266971	0.75852	0.663576	0.660656
CTELG00000000004.1	26.475	29.0747	27.2161	28.1122	27.9075	30.0515	29.5043	29.0935	28.8853	28.731	26.2706	30.5863	24.8133	27.6636	12.6462	15.0517	19.3733	21.02	17.1458	21.4164	19.2079	18.6316	15.6044	13.3895	13.9979	13.8446	9.41813	10.6885	7.33915	9.60428
CTELG00000000005.1	6.64943	24.7649	14.7923	28.0862	17.9751	32.23	27.3409	40.1758	29.2277	38.1754	27.6234	35.9348	28.2513	35.1511	3.83781	7.85745	1.79494	4.58248	1.87387	3.23518	5.9323	4.48068	1.25636	0.575269	1.92705	1.26077	0.711773	0.689592	0	0.295206
CTELG00000000005.2	14.3484	20.0995	17.6927	21.0826	22.9432	23.3347	18.2706	21.965	17.1664	25.7312	20.8611	26.1233	16.198	23.1892	9.32382	5.87091	7.58398	7.87961	8.17578	9.10708	9.2241	10.4219	13.5698	13.0828	14.9967	16.1266	15.4503	18.3769	7.4987	18.661
CTELG00000000006.1	0	0	0.0988718	0.175491	0	0.0400281	0	0	0.902459	0.44047	0.254674	0.0832529	0.276581	0.259762	0.531711	0.282973	1.81011	0.0655624	1.013	0.492557	1.7518	1.34052	1.73732	4.2947	1.72353	0.565024	2.17078	2.15312	3.62191	9.46662
CTELG00000000007.1	41.0443	44.6981	52.2675	41.5945	56.8484	47.1692	54.6015	48.8515	56.3913	47.6853	49.736	46.032	37.7749	40.7558	35.8305	49.273	63.8386	100.751	75.2675	95.2477	65.9845	61.3085	72.0403	68.766	87.0825	79.9657	30.8353	34.937	43.351	31.3825
CTELG00000000008.1	0.574933	0.119625	0.207453	0.0866831	0.22124	0.201479	0.406935	0.0171482	0.238516	0.352215	0.27022	0.13546	0.411688	0.224014	0.120288	0	0	0	0.785262	0.746801	0.324973	0.843315	12.9851	20.2072	15.3482	23.6193	37.6867	46.9679	24.5853	37.8927
CTELG00000000009.1	0	0.0634802	0	0.0178649	0	0	0	0	0.117821	0.187348	0.0196168	0.0631566	0.273492	0.0854777	0.184681	0.251671	0.116028	0.334763	0.233128	0.165613	0.457854	0.443009	0.206751	0.15778	0.176178	0.0576321	0	0.189136	0	0
CTELG00000000010.1	13.1781	13.9829	16.9917	12.7926	20.9347	15.8464	21.1187	15.3812	19.5986	14.8494	18.5051	16.0596	18.0548	16.9803	3.42352	4.18763	6.61188	10.3975	8.13624	13.7744	9.70339	9.60219	5.71585	5.14707	6.30889	5.85657	7.26271	8.13942	1.72855	5.99624
CTELG00000000011.1	3.4802	5.44729	7.14588	8.22557	7.29627	7.68341	6.96885	7.99644	6.862	9.225	6.45346	7.72578	7.17586	9.85314	4.8446	4.52564	2.45342	3.36879	1.6886	3.30551	6.45497	4.10666	2.17998	1.55959	1.89218	1.63645	1.2775	1.70315	1.24861	1.31704
CTELG00000000012.1	18.0564	49.935	37.7973	62.0742	44.8639	56.577	60.6167	69.342	46.1441	81.881	46.2109	62.9356	39.8233	60.3775	4.6626	3.28816	5.08041	5.67029	4.39527	4.86783	9.15076	5.68387	3.97384	2.6413	3.93239	5.09192	3.08649	4.13366	0.795573	3.01203
CTELG00000000013.1	1.39229	4.91009	4.15256	7.42787	5.54127	7.03871	8.39251	7.6092	6.10446	9.02489	5.51747	6.4624	4.84614	6.28367	2.35971	1.73302	1.58504	2.57714	1.87258	3.68303	8.03537	4.68781	1.44912	1.41692	2.41823	3.45878	2.08095	1.78136	0.749471	2.26999
CTELG00000000014.1	31.7158	81.8964	58.0148	96.1452	68.5207	96.6626	81.6622	107.864	72.6327	111.689	65.094	83.9858	61.4211	87.6353	9.28881	7.9222	8.45027	9.72135	8.7275	12.0258	20.4442	14.1052	7.48492	5.6164	9.35864	9.05453	5.99663	8.56721	2.87463	7.19478
CTELG00000000015.1	252.364	538.432	367.729	600.76	361.974	543.191	407.955	600.532	411.222	609.822	374.626	471.743	302.617	485.38	53.8885	50.0217	39.3243	67.3789	37.4813	85.0323	133.252	84.2428	16.0719	11.0387	19.4778	18.219	14.1638	19.1134	9.53137	13.4272
CTELG00000000016.1	72.8713	139.939	95.3134	157.387	116.583	155.694	126.904	169.837	108.113	160.507	108.04	118.456	108.815	116.646	17.8515	15.1466	12.2216	16.138	10.4724	17.1408	18.4518	14.1458	16.3274	11.8822	14.8585	10.5505	16.2398	16.9276	12.1133	16.7718
CTELG00000000016.2	23.8669	55.8689	38.3714	65.3129	46.3636	74.8783	53.7965	77.5381	56.967	67.7946	44.3665	56.5948	35.4106	69.432	4.69028	8.24012	6.2338	9.94038	10.2656	15.6078	30.4155	27.6473	6.65795	10.7622	13.5779	7.05172	10.661	6.5927	7.67439	10.211
CTELG00000000017.1	12.4115	21.934	14.2106	18.0606	14.5689	20.6007	13.7287	22.4118	14.3646	18.2313	9.90512	12.2579	11.2324	17.8167	1.10661	2.62899	6.53033	7.04491	6.9158	6.02541	20.0659	9.35876	5.7604	5.70132	11.2287	8.92294	9.58779	8.40114	9.19408	12.8216
CTELG00000000017.2	148.327	263.542	185.471	288.619	221.757	294.62	223.05	304.091	197.684	296.769	186.002	222.069	172.253	223.364	36.0055	33.6262	21.9236	33.8135	26.8215	43.1604	42.3118	43.7981	30.7549	29.843	23.9508	11.5373	26.964	32.2222	40.9982	29.4572
CTELG00000000018.1	0	0	0.0195948	0	0	0	0	0	0.0546668	0	0.060862	0.0190691	0.0910403	0.0910013	1.53255	1.71536	0.326059	1.12155	0.495446	0.792033	0.528379	0.616005	2.57023	4.38858	3.65595	4.50983	4.13695	3.75072	1.29311	4.35036
CTELG00000000019.1	0	0.0218768	0	0	0	0.0107777	0	0	0.0102221	0	0	0	0.0305978	0.186958	0.185187	0.00999209	0.324214	0.218371	0.341333	0.183057	0.698691	0.49005	0.302751	0.198036	0.221128	0.253177	0.326704	0.534132	0.912637	0.45731
CTELG00000000020.1	0.651918	1.17906	0.790877	0.759596	0.422389	0.456336	0.458529	0.335761	0.39281	0.430243	0.394033	0.346306	0.29517	0.237632	1.9028	2.12119	3.02194	4.13451	3.27776	4.99503	6.59865	5.84588	6.45942	5.75842	5.5539	4.93571	6.39849	7.49618	4.22364	6.17744
CTELG00000000021.1	2.95508	2.23729	2.90112	1.67565	2.42321	2.28769	1.56156	2.29583	2.80568	2.43772	2.32811	2.4618	3.80671	4.77919	14.075	20.7357	27.1895	35.8553	20.8222	21.589	9.6478	9.58619	14.5212	18.4415	16.7478	15.4516	21.2335	22.4494	20.6763	23.2615
CTELG00000000022.1	2.0727	1.04987	3.65552	1.0518	3.68853	1.85831	3.64839	1.48866	3.53981	1.70411	2.84189	1.73331	2.02932	0.681291	2.08383	0.921371	1.5439	0.963087	1.35246	0.354901	0.472442	1.17	0.447146	0	0.381026	1.12178	0.783435	3.68145	1.66507	2.62663
CTELG00000000022.2	11.4872	5.02804	10.139	3.46893	8.89384	4.5163	10.2783	4.87237	7.03578	4.60056	8.53902	5.77596	9.65826	7.13151	2.59192	1.90147	1.1747	0.092266	0.826229	0.461519	0.658676	0.74759	3.71643	4.34511	2.15922	2.6978	5.4245	0.572335	1.65344	1.2343
CTELG00000000022.3	0.206417	0	0	0	0.86693	0	0.18534	0	0.321534	0	0	0	0.379523	0	0.271978	0.311775	0.641283	0.0913161	0.141999	0.479346	0.522608	0.604542	0	0	0.244395	0	0	0.393555	0.355999	1.34781
CTELG00000000023.1	0.941609	1.2201	1.05805	0.862175	1.21039	0.812777	1.26817	1.15134	1.37335	1.34624	1.61106	1.57991	2.28773	2.3731	3.63488	4.08712	2.88543	3.13372	2.12037	3.11481	3.36219	3.47822	3.93552	4.0141	4.14896	4.47252	1.6198	2.21552	2.41118	1.98579
CTELG00000000024.1	18.12	17.7983	24.7569	19.9655	25.9524	24.1501	25.0669	23.7063	24.8403	25.0509	23.697	24.3434	21.3974	23.4013	6.50468	6.88438	6.72355	9.20688	7.14573	11.9199	9.89926	10.9488	10.8174	7.42888	9.92651	9.89257	6.8267	7.31438	4.89467	6.92947
CTELG00000000025.1	0.378816	0.927937	0.482706	0.385835	0.453415	0.382304	0.699663	0.439761	0.73847	0.650019	0.775404	0.550762	0.711831	0.80578	3.73284	4.35495	8.73641	6.56723	8.67665	7.31931	12.4594	10.6449	16.9665	17.2678	15.2056	14.5866	17.1436	17.7023	22.0905	17.4185
CTELG00000000026.1	30.5413	29.2088	27.7462	20.9962	26.7653	22.5992	21.2735	19.8761	21.9827	20.9594	23.6578	21.4221	21.882	19.4921	19.4943	23.0165	14.4849	14.5332	11.8954	14.8726	10.6248	13.7624	15.5875	18.1857	17.297	19.1174	22.5717	20.9003	15.2398	22.1119
CTELG00000000027.1	2.83175	2.57922	1.9654	1.44161	1.83307	1.46866	1.58207	1.50659	1.94183	2.35609	2.75239	2.97141	3.89767	4.70856	53.4625	60.6916	71.773	111.517	96.9619	126.667	68.8803	104.031	87.9749	97.7988	73.451	70.9784	77.169	81.1998	45.5207	78.7708
CTELG00000000028.1	30.6786	60.6225	36.3943	56.7339	45.3304	52.0634	44.2856	49.5974	41.7545	50.3732	39.6514	39.7922	36.2399	35.9228	11.8686	16.6125	12.8854	18.1941	10.0443	14.4183	18.6322	19.542	41.4051	39.4092	45.3022	43.4912	63.8492	67.5552	46.944	58.0656
CTELG00000000029.1	1.83256	2.59325	0.391021	0.246839	0.29522	0.268979	0.408496	0.153261	0.822708	0.622755	1.46882	1.58825	2.09137	3.07883	8.71211	10.6831	13.7484	14.4879	17.847	16.8694	21.2392	22.9859	24.0969	23.6992	23.4371	19.8792	29.0351	30.4316	18.2136	31.324
CTELG00000000029.2	1.69945	2.65701	2.73093	3.5358	3.11061	3.5226	3.61312	4.06164	3.28197	4.47525	2.9987	3.71788	2.5004	1.99917	0.158489	0.248314	0.371707	0.275684	0.23603	0.592495	0.60099	0.779734	0.0805551	0.0899761	0	1.02008	0.42967	0.187522	0.215105	0.343358
CTELG00000000030.1	7.28468e-09	0	0	0	0	0	0	0	0	0	0	0	0	0	0	0	0.250088	0.263349	0	0	0	0	24.7423	19.3598	3.01548	10.8298	13.1268	17.3854	13.405	7.33843
CTELG00000000030.2	1.7089	2.45607	1.28367	1.42274	0.541933	1.13805	0.885684	1.07226	1.39593	1.44131	1.61624	2.12498	4.9399	6.44103	26.3702	23.7378	10.959	15.8073	8.45308	14.5075	15.9895	14.8915	10.3257	5.9098	21.4481	10.7929	2.43736	3.16912e-05	3.20399	6.06562
CTELG00000000031.1	5.7819	8.00459	7.54198	7.60164	7.93933	9.26944	8.2173	9.0713	7.51871	9.73705	8.02986	9.41183	7.86809	9.85054	22.8388	28.0959	16.421	29.6411	15.1257	25.6462	32.189	33.2769	33.6174	28.7556	34.3998	34.3418	26.2037	27.5578	8.86774	26.3048
CTELG00000000032.1	5.56984	5.83799	3.92528	2.63322	3.18579	2.4878	2.90333	2.79337	2.73514	2.28645	2.39663	2.60453	2.42419	1.60967	4.83477	5.78756	5.46177	4.69774	5.4138	5.34755	4.09548	5.61135	14.4985	13.594	7.75763	5.84216	14.57	14.4576	17.8727	13.9864
CTELG00000000033.1	0.0314913	0.0217714	0.0878113	0	0	0	0	0.0219574	0.176789	0.191428	0.156674	0.263611	0.278494	0.269479	0.0586455	0.22528	1.65518	2.03555	5.04115	5.19543	9.02785	11.4444	10.9159	20.1495	17.3049	13.9138	30.2164	31.0245	4.24625	37.8158
CTELG00000000034.1	1.80034	2.6266	1.30577	2.06523	1.7312	2.53882	1.51832	1.74474	1.42663	2.16176	2.93048	3.79737	3.74135	4.34853	1.05485	0.588438	1.79741	1.37352	2.65823	2.51594	1.45964	1.32556	0.250902	0.670159	0.92647	0.629455	1.57939	1.26239	1.76479	0.589542
CTELG00000000035.1	0.0741533	0.218699	0.0597326	0.179454	0.133706	0.260196	0.0364423	0.224719	0.160163	0.191616	0.57251	0.935786	0.72779	0.917271	0.147538	0.148837	0.44385	0.301065	0.513169	0.639249	0.590505	0.572291	0.120972	0.118695	0.30925	0.216778	0.277402	0.331995	0.557724	0.223336
CTELG00000000036.1	0	0	0	0	0	0	1.53269	0	44.955	139.396	276.404	350.764	157.638	264.826	31.8579	30.473	20.8738	44.507	20.4053	24.686	33.8351	28.5402	2.98882	3.66572	2.72877	2.32088	2.41896	2.63652	1.32496	0.501628
CTELG00000000037.1	0	0	0	0	0	0	0.137458	0.168394	13.4833	25.9605	63.9071	84.1826	44.6486	52.7982	11.6815	9.86269	13.8786	15.9679	11.2564	13.8758	10.8427	9.29797	5.74341	4.22339	3.9866	2.73546	2.94498	3.86227	4.48516	3.30678
CTELG00000000038.1	22.2494	22.7054	23.7868	29.4155	25.6501	27.0949	25.9253	30.991	28.442	28.2645	25.4415	29.9302	28.7865	30.366	7.99794	15.2103	15.5095	18.5758	27.2512	29.2557	29.3465	34.2935	17.6911	12.643	13.4093	9.48142	15.6892	20.2522	17.349	17.7987
CTELG00000000039.1	12.6214	17.7332	16.424	18.8008	19.5505	21.9529	20.3493	25.9216	21.5827	25.8269	22.2908	24.7801	33.1808	38.0429	75.764	63.5629	14.8819	17.3061	6.68448	10.5492	11.0403	11.1869	5.24262	4.14003	6.07306	5.75661	4.99327	5.54663	2.75387	5.44515
CTELG00000000040.1	9.2251	7.67601	5.90219	4.22927	4.8148	4.03425	5.01316	5.02447	8.53353	9.01687	12.1782	14.8325	23.0684	26.2199	57.7381	51.9855	20.6791	19.8856	21.2751	26.7801	28.0148	29.4826	13.9657	9.15386	11.168	7.44684	2.11356	2.0477	7.44944	2.28677
CTELG00000000041.1	13.5636	18.886	17.837	17.2752	20.1376	19.7009	20.3818	21.4365	18.6747	20.006	17.4332	16.5374	14.2795	17.0331	30.2296	40.0044	46.1109	72.6666	30.7431	46.3711	11.5087	13.0882	21.0392	30.6816	33.4147	39.3674	35.7992	36.0247	12.034	36.5385
CTELG00000000042.1	0.138148	0.394551	0.26301	0.361798	0.178113	0.263916	0.175496	0.231158	0.357975	0.602809	0.687505	0.836473	1.21621	1.23846	5.54146	4.18862	6.48301	8.71812	9.99277	12.4314	17.778	11.838	14.9485	19.0555	15.8929	16.0391	13.6679	15.814	9.26016	14.3571
CTELG00000000043.1	0.196225	0.141681	0.358478	0.372566	0.288051	0.0196152	0.369842	0.181435	0.155928	0.547042	0.212717	0.249878	0.375744	0.299729	0.388407	0.846287	0.836054	3.1173	1.04017	2.671	0.887642	0.804563	8.46055	8.66434	12.6239	11.9927	10.2037	9.80864	1.8171	8.93645
CTELG00000000044.1	0.167295	0.700488	0.611867	0.808666	0.342395	0.623669	1.11812	0.684908	0.618297	0.365803	0.362385	0.246007	0.271051	0.176696	0.131953	0	0.360724	0.415811	0.140895	0.479501	1.08105	1.09294	1.64126	1.87877	1.16553	0.549004	0	0	0.407444	0
CTELG00000000044.2	0.173296	0.570784	0.33451	0.267251	0.190739	0.121058	0.622376	0.218138	0.399785	0.343998	0.00493303	0.418374	0.309621	0.710301	0	0.0470918	0.601174	0.632783	1.41341	0.624862	1.91495	1.38292	0.579818	5.81743	4.19695	4.16976	5.83814	5.10707	5.55347	4.72517
CTELG00000000045.1	1490.98	1377.93	1523.24	1081.15	1367.09	960.487	1415.81	765.39	942.272	804.28	672.881	757.667	670.676	633.767	37.1448	23.8271	36.5714	2.58042	1.15419	0.52814	0.2738	0.241735	0.370353	0.423948	0.631177	0.103237	0.233131	1.1858	0.612937	0.72518
CTELG00000000046.1	1.20501	0.919815	1.55726	1.13626	1.18701	0.799283	1.40475	0.763001	1.02012	0.868178	1.11829	0.491019	0.655246	0.338954	0	0.0646886	0.0487042	0.0280706	0.13999	0.0926707	0.432199	0.286003	5.39083	5.39958	5.01129	4.14951	7.34603	9.07852	9.35275	9.21221
CTELG00000000047.1	1.0595	0.852893	0.707629	0.457863	0.775661	0.579314	0.505088	0.735089	0.726941	0.611675	0.497105	0.484788	0.646019	0.161857	0.0254093	0.0865498	0.0351808	0.0757822	0.0532033	0.00836249	0.476479	0.286082	3.13124	3.62862	3.85409	3.81463	6.2052	7.00202	5.18222	6.44911
CTELG00000000048.1	0.227848	0	0.0550008	0.225976	0.508592	0	0.325096	0	0.0976291	0.265846	0.194545	0.270637	0.533033	0.436244	0.493325	1.62717	0.665575	0.611906	0.450597	0.588504	0.281006	0.456805	0.686946	0.131059	0.195122	0.191487	0.108105	0.314209	0	0.403527
CTELG00000000049.1	2069.19	2033.74	2023.21	1842.69	2203.47	2015.55	2148.5	1984.1	2313.49	1794.54	2259.18	1995.23	1978.22	2021.08	1483.16	1356.01	1053.75	1383.38	762.699	1118.61	898.409	960.686	907.494	1109.95	1154.14	1281.89	901.62	844.766	457.026	871.214
CTELG00000000050.1	1.71545	3.92026	2.19474	3.70544	3.04917	4.31674	3.62613	4.22566	3.14856	4.34536	3.52606	3.74301	3.03922	3.30982	0.21821	0.229119	0.639196	0.619415	0.642734	0.649064	0.339258	0.475822	0.929136	0.576864	0.402581	0.43459	2.21559	2.13934	3.42079	2.34969
CTELG00000000051.1	7.12293	7.74858	2.66666	1.85416	1.14775	1.44292	1.66849	1.24405	1.84445	1.72539	2.53488	2.17945	3.03629	2.88914	20.6789	21.5928	19.3209	23.5238	16.7633	16.7565	15.3338	17.348	40.4796	49.9531	38.6683	41.6673	36.0308	31.1342	22.8825	30.5185
CTELG00000000052.1	4.30678	5.40549	4.4567	3.09116	4.96491	4.34672	2.5522	2.47149	3.582	2.69158	2.57149	3.80376	2.10837	2.0976	5.01993	4.66261	2.13347	5.09348	3.38053	4.37486	2.95159	3.14714	5.49607	5.37643	7.57622	6.23604	7.67209	7.3185	3.90386	6.34253
CTELG00000000053.1	4.44048	3.41113	3.79561	2.13788	3.36138	3.22601	3.16317	1.79922	3.09392	2.68212	3.61494	2.38568	5.05992	5.14952	26.6431	37.0169	29.7073	40.2871	23.6216	32.0693	35.5358	35.9125	74.5336	67.46	57.9675	51.5081	83.5721	81.5766	77.096	84.2644
CTELG00000000054.1	0.0752883	0.216388	0.108964	0.156225	0.100705	0.199681	0.0886343	0.229582	0.101635	0.154766	0.200409	0.187016	0.0982628	0.148132	1.29871	0.740493	0.421776	0.826633	0.750508	0.936253	3.42102	4.02841	14.968	10.4966	10.3129	10.9666	11.8095	12.4206	7.88777	12.5155
CTELG00000000055.1	0.0177064	0.0177999	0.00256005	0.0345699	0	0.0327	0.00499591	0.0385625	0.00717148	0.00247883	0.0167816	0.00497097	0.0310923	0.0127306	0	0.00464025	0.00238257	0.0225189	0.00618782	0.00905522	0.0187599	0.00836403	0.0643891	0.0302089	0.0312061	0.0612496	0.0806839	0.0167506	0.136369	0.0143415
CTELG00000000056.1	395.236	315.695	362.505	266.486	382.654	303.938	385.566	292.091	368.108	299.399	341.395	312.126	357.97	329.226	188.752	187.834	208.132	288.911	207.002	274.722	281.142	219.038	313.269	459.02	517.978	533.668	384.962	408.09	143.432	404.214
CTELG00000000057.1	0	0.538792	0.30892	0.255395	0	0.755729	0.168929	0.234575	0.0309928	0.299914	0.154577	0.406207	0.0614702	0.307684	127.771	144.01	35.6605	60.5086	13.9686	28.9959	2.54603	2.75097	1.72083	1.55515	1.85226	1.28758	0.769668	1.36709	0.449683	0.744841
CTELG00000000058.1	0.0139747	0.306093	0.194984	0.65579	0.178739	0.405322	0.230339	0.535957	0.113144	0.338514	0.460874	0.60937	0.30886	0.897678	437.288	453.694	183.966	179.88	83.8552	93.1205	13.994	19.6492	16.7142	15.9506	15.9182	12.9567	14.1173	14.98	11.0256	14.0603
CTELG00000000059.1	4.35285	7.26139	1.16859	1.36348	0.875012	1.36023	0.489066	0.810615	1.21468	1.49796	1.45243	1.31569	1.23112	1.46153	7.6425	8.87941	4.89549	7.56224	4.1947	7.34626	7.73775	9.21614	16.2071	14.957	15.9517	14.9191	14.2355	11.7231	11.3061	13.2843
CTELG00000000060.1	0.0216825	0.227169	0.179298	0.34063	0.209093	0.247227	0.125926	0.125983	0.513715	0.422879	1.16608	0.806272	0.487373	0.572144	0.787067	0.785742	3.43925	2.56388	3.91028	2.86249	0.995849	1.65768	0.506653	0.703712	0.446062	0.192783	0.311702	0	1.04921	0.451397
CTELG00000000061.1	66.7933	109.427	97.8188	116.605	102.982	116.296	106.582	125.222	106.531	122.995	101.323	108.27	81.8802	92.2519	14.0015	10.075	4.05442	5.8606	5.37332	8.48923	14.5199	10.4951	3.85838	1.89933	2.50525	3.57096	0	0.971879	0.192372	0
CTELG00000000061.2	459.192	442.668	463.013	435.147	453.067	455.49	456.519	496.761	477.095	443.132	432.172	412.489	427.277	398.103	135.068	113.932	68.3475	57.6971	68.7148	89.0132	97.3659	95.9787	18.6842	11.4831	16.0692	11.5891	2.11689	2.33266	5.17665	2.0261
CTELG00000000062.1	6.72093	13.8701	8.27748	12.1077	8.05801	9.49629	6.18271	8.53281	7.29575	8.79808	6.27568	8.19506	5.19637	6.87294	14.463	19.8722	18.6924	29.9809	20.0464	29.9531	24.0174	19.4804	23.7791	22.4142	26.5237	28.1785	3.6567	5.46312	4.62731	3.95452
CTELG00000000063.1	0.010469	0.0131274	0.0128196	0.0326764	0	0	0	0.0243435	0.0237491	0.0963706	0	0	0	0.0368853	0.111312	0.363963	0.194354	0.127147	0.18837	0.299948	0.121822	0.482743	0.054187	0.210038	0.236875	0.106724	0.253117	0.383734	0.215855	0
CTELG00000000064.1	0.128367	0.155522	0.180528	0.1508	0.23178	0.153898	0.146045	0.257955	0.480385	0.580549	0.551917	0.579791	0.490656	0.673592	1.2808	1.55262	1.69228	1.16189	1.47202	1.40703	1.52391	2.11585	7.79966	8.18377	5.77665	6.07637	8.03846	6.59098	8.97067	11.487
CTELG00000000065.1	0.0571252	0.098692	0.0265313	0.0111652	0.0767437	0.0714569	0.0777738	0.0331901	0.0431731	0.0321293	0.0741569	0.0774631	0.086276	0.0858122	0.508781	0.624686	2.16093	4.41562	3.50872	4.91003	5.66763	4.43043	15.4252	11.7488	16.512	14.1707	10.5431	10.9338	5.88687	9.00767
CTELG00000000066.1	0.155151	0	0	0.0508909	0	0	0	0	0	0	0	0.0302484	0.0526925	0	0	0.112278	0	0	0	0	0	0	0.193455	0.118059	0	0.123433	0.0878964	0	0	0
CTELG00000000067.1	2.5498	0.981357	0.891124	0.936449	0.703109	1.01133	0.644463	0.670125	0.644727	0.483753	0.76301	0.283612	0.498412	0.758254	1.69806	0.662251	0.938714	0.934403	1.23168	1.25121	0.948936	1.52923	1.16847	0.624194	0.663789	0.390855	0.661978	0.534458	0.580146	0.732143
CTELG00000000068.1	13.9997	7.66892	11.6098	9.49871	9.90824	11.3872	9.27241	8.83818	8.72109	6.91741	9.11836	8.95673	6.90582	7.04226	0.29412	0.162716	2.34345	0.549725	0.892091	0.799357	0.912641	1.02629	12.5552	13.9374	13.7893	9.39136	8.72445	7.76142	8.46406	9.62912
CTELG00000000069.1	30.9577	31.9951	32.5624	31.3204	33.4006	32.5699	34.7592	27.732	31.5776	28.8171	29.5895	26.5606	18.5812	20.8306	0.472964	0.288805	2.30115	0.690836	0.477252	1.27437	5.15159	6.26877	16.0739	9.04309	11.8999	12.279	9.17968	10.6388	3.92116	9.13917
CTELG00000000070.1	0	0	0	0	0	0	0	0	0	0	0	0	0.660661	0	0	0	0	0.289565	0	0	0.655823	0.29699	2.07254	0.474492	1.05964	1.73317	0.978471	0.568788	0.257255	0.243491
CTELG00000000071.1	0.233863	0.394559	0.410343	0.36139	0.387064	0.364879	0.370075	0.467651	0.369942	0.464796	0.211827	0.436139	0.164302	0.295269	0.0563508	0.0171519	0.175145	0.301432	0.292858	0.382894	1.58658	1.20517	23.5333	17.6344	16.5669	20.9658	61.7618	62.0226	96.631	56.3284
CTELG00000000072.1	0.352274	0.318948	0.424914	0.238614	0.346457	0.421886	0.56401	0.420213	0.75061	0.332439	0.457472	0.381459	0.395422	0.368589	0.112073	0.217113	0.221991	0.733468	0.698314	0.935047	3.56651	3.19471	11.0528	8.1672	9.56264	9.44519	11.8065	12.7771	9.60651	11.9624
CTELG00000000073.1	3.18574	4.67062	4.43289	10.952	9.33996	11.1	9.78855	11.4412	9.32869	14.3708	12.1731	10.7364	6.21665	6.55326	0	2.83482	3.68688	3.23325	4.07789	4.7989	18.7827	6.33179	5.67878	1.97515	9.56947	7.53432	3.88014	10.181	3.10363	7.82271
CTELG00000000073.2	0	0.360202	1.03072	0.697458	0	0.208145	2.50468	0	0	0	0	0	1.94017	0.279557	0.421441	0.0101336	0	0.554935	1.15083	0	3.83509	3.63534	9.026	8.51167	2.38568	2.20724	2.72203	0	5.96969	0
CTELG00000000074.1	12.9566	15.1995	11.6643	11.7656	9.0914	10.3171	6.81619	9.338	5.51187	5.96313	4.88699	6.06282	3.40057	4.06695	5.08604	3.92915	7.74225	6.18702	7.16643	7.1345	6.02878	8.29759	14.8521	15.5312	10.0235	8.67097	17.8761	13.927	22.4235	16.1079
CTELG00000000075.1	19.0769	43.1493	26.6946	32.5197	23.2548	31.8501	21.3043	27.2026	17.0919	23.5946	15.5426	17.8559	11.3268	12.605	6.95519	7.85674	7.33463	9.61218	8.6266	12.7554	13.4013	17.0715	7.78785	7.41527	8.71017	10.6371	7.49669	7.5774	4.3918	7.7437
CTELG00000000076.1	1.56486	4.92259	1.37311	3.97972	1.26946	4.85632	0.940427	4.41752	1.03476	2.84956	2.1516	1.74716	0.692006	0.985734	7.24675	11.4679	9.08717	10.1355	6.65748	8.00406	3.42316	5.32046	7.07833	9.57586	8.819	12.6906	11.7975	13.4656	1.79714	15.2459
CTELG00000000077.1	0.131343	0.201667	0.1207	0.176477	0.338059	0.292483	0.335164	0.254363	0.330889	0.246167	0.219068	0.234898	0.129898	0.158045	0.300506	0.264645	6.53238	9.75139	10.5625	12.2394	10.0877	7.44115	11.733	24.6812	24.7244	29.643	21.2187	23.4492	16.2427	23.2875
CTELG00000000078.1	9.76341	15.6506	18.7278	20.5573	17.9442	21.922	16.7436	20.9573	17.0963	23.497	18.2299	19.2299	15.9073	16.779	2.69072	2.25094	1.61163	1.87845	1.34605	2.38855	3.87458	3.49323	1.85808	2.2599	2.00743	1.81742	2.30271	2.09436	0.967843	2.4948
CTELG00000000079.1	0.106968	0.035249	0.0266708	0	0.0308948	0.147755	0.104326	0.106565	0.090723	0.103385	0.107376	0.233926	0.28822	0.389429	7.07456	7.58074	6.78626	8.65219	10.6412	12.0867	21.0113	19.9238	31.038	25.426	22.6256	21.4722	25.2432	23.8727	33.184	23.61
CTELG00000000080.1	274.284	328.239	321.362	306.238	338.587	319.624	317.299	320.895	325.188	298.714	308.603	324.762	278.506	303.05	165.134	177.624	195.875	272.548	177.204	243.446	230.82	205.23	343.754	453.449	414.758	464.969	406.68	452.825	219.609	426.393
CTELG00000000081.1	1.91205	2.95681	2.03397	3.20169	2.69494	3.7311	2.1314	4.40917	2.744	3.96328	2.88492	4.64026	4.14638	5.40743	4.76174	3.71122	5.58182	6.99209	8.18117	9.07935	10.2372	8.70147	8.97783	9.63318	8.55355	10.4566	12.5829	13.8334	6.06866	13.3433
CTELG00000000082.1	1.63911	1.29784	1.74195	1.00804	1.42028	1.33929	1.89266	1.27845	1.9326	1.36933	2.07039	2.04924	2.21277	1.39605	1.38815	1.54911	2.56526	3.12209	3.3097	3.83653	3.75696	3.8983	4.08153	4.05102	3.96048	3.84725	2.04946	1.91006	1.96206	2.1897
CTELG00000000083.1	4.24983	7.75925	5.12996	4.7386	4.63068	4.59441	2.7833	3.80909	3.44629	4.09775	3.76487	2.83234	2.42949	3.14573	3.3284	5.62624	5.62116	9.91585	6.69309	8.40378	8.53237	9.40206	11.6925	8.62806	10.0733	9.56242	6.29574	6.80674	4.03815	6.28187
CTELG00000000084.1	28.2134	79.9843	54.7592	80.2523	62.6725	83.6273	58.2622	82.2902	53.3345	89.0086	52.8235	70.6685	44.6732	58.2393	61.0123	69.0063	30.7188	59.7085	25.5618	52.4136	47.5149	47.5729	69.8347	65.6459	69.3942	68.48	26.962	33.9739	15.8965	30.3967
CTELG00000000085.1	0.351821	0.440045	0.0596714	0.197702	0.522125	0.172035	0	0.350769	0.487033	0.0289727	0.18915	0.0587273	0.0805765	0.208165	0	0	0.10626	0.091994	0	0.126416	0	0	0	0	0	0.070146	0	0	0	0
CTELG00000000086.1	0.268981	0.274965	0.25354	0.21262	0.434262	0.259024	0.319133	0.553287	0.0893127	0.292628	0.335181	0.223979	0.178168	0.0481025	1.50949	2.18447	4.11358	6.64751	2.1469	1.82987	1.15488	1.27424	3.64975	4.92706	4.49592	2.86404	3.05902	3.49146	2.64099	3.09809
CTELG00000000087.1	0.918214	0.415674	0.538159	0.49205	0.70419	0.408479	0.296849	0.46727	0.665464	0.424186	0.216606	0.36228	0.385327	0.117345	0.14643	0.0760033	0.962778	2.17882	0.226619	0.421671	0.0301297	0.0134577	0.595492	0.134448	0.30025	0.196438	0.0554501	0.0824421	0.0749036	0.070529
CTELG00000000088.1	20.2142	20.5218	19.4924	13.7445	16.5318	11.187	16.0001	8.51574	15.4521	11.178	12.8954	12.793	11.9231	12.8231	55.7134	61.289	51.8396	43.8284	33.2266	30.2646	31.0025	24.2493	17.5525	13.0706	15.5263	12.2912	15.0825	13.7513	16.51	18.909
CTELG00000000089.1	13.7531	14.3584	13.1357	8.98649	9.97156	8.16499	7.80524	7.0987	8.70184	8.54996	8.19829	8.88209	12.1673	16.1749	67.4786	72.9144	28.4468	49.78	19.6824	39.3202	34.7363	27.0659	65.6536	52.2962	55.9739	46.6096	14.4682	15.6675	17.8063	13.3486
CTELG00000000090.1	61.5471	61.3087	50.0854	48.2001	48.2124	46.2026	53.868	40.5352	49.3344	48.0792	44.0902	47.5254	33.0378	31.5058	37.2908	54.5875	46.5062	70.0078	43.489	62.2224	53.6523	46.1009	55.2645	47.9031	37.6987	44.4198	29.652	31.0502	34.7488	28.7145
CTELG00000000091.1	0.216327	0.224193	0.21343	0.110979	0.210591	0.135293	0.134927	0.175956	0.210211	0.231086	0.245749	0.354265	0.268415	0.349823	0.689264	0.858446	0.470252	0.629465	0.431817	0.51871	0.325834	0.90775	6.53138	4.12931	5.7053	4.63919	10.1925	9.86237	15.7393	11.9114
CTELG00000000092.1	91.4991	79.4903	98.8005	76.1259	102.601	87.7067	115.658	84.9517	111.922	92.4888	103.773	106.491	89.0141	83.79	51.1103	55.2032	47.9018	49.8905	26.5182	38.2887	28.4347	28.5082	57.6105	56.8888	51.681	49.2359	33.2362	37.3548	23.6531	34.5855
CTELG00000000093.1	0	0.0649256	0	0	0	0	0	0	0	0.706306	0.655607	0.553561	0.0889004	0.790509	1.22228	1.30883	0.907637	1.09094	0.503481	1.72839	2.16607	0.901409	3.90414	2.03142	3.17561	2.00344	0.921597	1.82634	0.991234	2.18914
CTELG00000000094.1	0.0589107	0	0.0711253	0	0	0	0	0	0.188371	0.482425	0.187623	1.3319	0.187045	2.04028	9.61873	12.0495	5.76746	13.2024	10.2047	21.24	24.3824	20.3577	17.9397	8.27341	19.2461	11.9801	6.4588	10.0947	6.56818	8.33956
CTELG00000000095.1	0	0	0	0	0	0	0	0	0	0.0801252	0.0728135	1.06408	0.289444	0	0.932557	0.367881	0.426376	0.310641	0.122659	0.539167	0.279879	0.859418	2.76338	0.79082	1.64833	1.15545	1.30463	0.94798	0.686012	0.811636
CTELG00000000096.1	1.13434	1.0682	0.993025	0.678456	1.19497	1.01606	2.04048	0.586156	0.895396	0.879561	1.89418	1.81967	1.30001	3.76113	25.204	22.5468	17.9826	24.6604	23.6236	41.6347	35.4803	36.7328	42.93	23.7942	30.5581	21.3367	24.401	24.6684	29.8687	26.2356
CTELG00000000097.1	0.497261	0.256026	0.372177	0.39245	0.225781	0.393231	0.396614	0.11246	0.417212	0.502294	0.655538	0.855285	0.385916	0.161281	0.719629	0.248671	1.11871	1.53863	2.03191	1.77858	1.53801	1.34791	1.08657	0.851027	1.21828	0.908649	1.18796	0.706259	1.8456	0.940616
CTELG00000000098.1	16.172	51.0365	27.068	48.6271	36.6592	48.8595	43.3982	49.7319	36.6194	58.9584	36.0591	49.5462	38.0489	52.7306	10.1701	12.5539	10.3111	25.7438	9.68941	23.8425	27.5639	23.9528	27.3535	21.9603	29.1749	34.9002	26.6657	33.1261	8.05141	23.5089
CTELG00000000099.1	17.0906	15.6586	19.3545	14.4661	18.7422	14.2326	16.3796	13.4494	17.3732	16.4433	16.6699	16.348	16.9404	16.3116	30.3316	28.4336	17.9551	19.3884	11.8485	15.8187	13.0734	10.7251	17.7902	19.2471	19.92	17.0996	8.34775	8.85668	11.5123	7.90148
CTELG00000000100.1	4.9598	17.7687	5.20541	12.9181	7.966	12.337	11.5382	8.53671	7.78295	5.43961	3.83299	6.81264	2.09557	4.1212	2.68249	2.95879	1.95883	6.26432	0.591464	3.15144	3.11485	3.20927	5.65469	4.68259	8.5093	8.85386	5.56651	4.95279	1.49339	5.65394
CTELG00000000101.1	27.537	29.5332	23.9226	24.0447	21.85	21.2966	16.6451	17.0425	12.4234	12.6028	9.50842	10.272	5.65023	6.22927	11.3821	13.7949	11.1745	12.2864	8.93401	10.2734	8.95117	10.5271	17.7663	16.9354	16.1576	16.8831	14.0303	14.2728	11.8282	13.0169
CTELG00000000102.1	1.12496	0.805874	1.20109	0.722204	0.715227	0.271365	1.30659	0.402242	0.698953	0.421905	0.372315	0.452471	0.810647	0.713767	1.89796	2.81299	5.0613	7.91252	10.0893	19.4482	27.619	28.1384	34.1492	31.3607	32.6961	31.1245	9.41977	12.0045	5.71523	8.02401
CTELG00000000103.1	0	0	0.451165	0	0	0.363191	0	0.5848	0.570694	0	0	0	0.350622	0.310868	0.404366	0	0	0	0	0	0	0	0.397529	0	1.06708	0.348055	0	1.4524	0.545094	1.59253
CTELG00000000104.1	0.319085	0.23911	0.279168	0.264543	0.284132	0.117849	0.0980627	0.263678	0.249189	0.41277	0.359325	0.568197	0.441272	0.169127	1.02844	0.506067	1.88003	0.896112	3.67132	1.17154	1.47853	1.74142	0.707946	0.975387	0.477994	0.590196	1.46338	0.956667	2.79553	1.2658
CTELG00000000105.1	63.3661	55.0993	58.0658	49.1642	58.1635	46.729	49.1622	40.7884	52.1333	43.0622	41.4178	44.0858	37.5024	34.1257	11.5869	12.5355	20.8978	30.3434	14.1964	22.126	13.8852	11.7991	37.2363	38.635	39.5159	50.0866	30.388	31.8316	17.8922	30.0566
CTELG00000000106.1	4.92729	8.83391	7.04489	6.92292	9.25471	7.2482	6.21163	7.59956	5.54576	7.78002	7.47961	6.07018	5.78971	4.74556	7.99741	6.76127	4.21487	7.80045	4.84602	8.48613	8.18707	10.6215	11.8334	13.5553	13.7454	18.7234	9.13196	10.5111	3.03975	6.96104
CTELG00000000106.2	2.67238	4.86315	4.10233	4.2708	3.71794	4.62592	4.12361	4.49263	4.16432	3.17178	3.34059	4.38713	1.84205	2.73866	3.23048	3.5265	2.02269	2.84518	1.61147	3.07079	4.1437	3.26993	1.63667	1.5681	1.83622	1.31607	0.517494	1.02047	0	1.3074
CTELG00000000107.1	26.0701	31.6649	21.1059	29.1215	22.4117	28.3649	22.8118	23.817	19.7679	24.1161	17.6536	22.0416	12.2249	15.2461	5.07966	7.95287	10.161	14.8002	8.3825	14.5	12.5725	13.916	31.7467	27.9141	24.056	23.123	17.8201	18.3511	17.3129	14.1108
CTELG00000000107.2	2.61863	4.52247	4.33455	2.8403	3.95982	4.90191	3.96449	5.50357	7.04127	4.26842	1.9781	1.89836	1.65512	1.88968	3.01992	4.2271	3.68702	5.14473	3.72389	2.62551	3.80991	1.24093	2.1412	1.63138e-07	2.67888	5.82521	3.69223	2.21177	5.03585	7.1015
CTELG00000000108.1	2.14586	2.13684	2.41308	1.81029	2.30842	2.31157	2.2419	2.3394	2.29528	1.46604	1.463	1.59518	1.26315	1.70548	9.85233	12.3861	11.8232	12.5506	12.7863	12.3588	12.09	15.9062	20.4365	15.9278	14.7097	14.6176	23.8951	23.0311	23.424	23.8054
CTELG00000000109.1	86.5726	86.9467	93.3579	75.2292	96.346	83.0064	99.699	81.0586	95.4349	90.7387	93.4545	98.798	95.3511	117.66	180.562	167.245	70.0807	97.8514	45.8263	76.1267	42.1607	36.4631	37.0084	27.4537	30.4788	31.1213	17.3094	18.0625	16.1677	19.1081
CTELG00000000110.1	1.74091	9.48033	7.10343	11.7278	9.31504	12.677	9.12023	11.8942	7.97868	12.3262	7.09823	8.46787	4.40925	7.95958	1.74988	1.86831	0.473899	2.10611	0.849824	1.46878	1.30718	1.60753	0.301777	0.227571	0.96109	0.791833	0.667247	0.769368	0.323045	0.665222
CTELG00000000110.2	0.16371	0.991075	0.823325	2.09017	1.30702	1.44052	1.11648	1.55142	0.969752	1.79523	0.657495	1.51895	1.5607	1.63128	1.61483	2.20519	0.763798	0.791237	0.437421	1.15366	1.17085	0.651641	0.251328	0.414617	0.176838	0	0.132648	0.104867	0.208672	0.0793382
CTELG00000000110.3	17.7385	18.5797	26.2397	22.5753	26.1184	24.4558	23.8892	19.4616	22.9355	19.5001	22.5598	15.2676	17.7957	13.9899	28.525	25.0903	23.1786	18.6184	24.2163	18.1883	17.0047	18.1475	25.3447	21.0577	16.7367	12.2088	22.8249	22.2979	22.0593	23.4914
CTELG00000000111.1	1.8126	1.36223	0.485592	0.328791	0.418467	0.254087	0	0.22337	1.15137	1.5337	1.1512	1.70665	2.71172	3.2554	29.4857	32.8994	25.2923	32.9152	19.2222	30.2657	28.0349	27.3246	26.7393	22.1528	29.9457	30.2584	13.4911	16.8803	16.0932	15.8138
CTELG00000000111.2	0.298111	0.689485	0.231739	0.211091	0.166666	0.230692	0.395042	0.475554	0.380446	0.686357	1.48567	2.29537	4.21973	5.08759	40.317	44.6497	23.169	34.4804	21.5393	35.1946	37.936	29.3388	40.6785	26.4711	31.7242	23.1382	14.6372	12.6524	12.7698	14.4119
CTELG00000000112.1	697.181	599.822	631.624	562.062	646.737	616.838	666.984	627.474	784.776	624.141	811.889	719.439	899.775	795.715	2166.78	2237.3	2544.23	2582.89	2994.9	2812.07	2259.47	2551.31	2191.73	2481.56	2389.94	2615.13	2087.78	2284.28	1314.09	2323.01
CTELG00000000113.1	0.0599739	0.0254026	0.0621318	0.110963	0.152001	0.204512	0.192646	0.146673	0.143173	0.0707874	0.205072	0.163331	0.11592	0.0836174	0.0426825	0.0364276	0.0271611	0.0933914	0.261514	0.316171	1.6075	1.33524	5.64485	5.4721	5.04125	4.23856	6.46644	6.18739	5.49173	6.7314
CTELG00000000114.1	0	0	0	0	0	0	0	0	0	0.362118	0.865781	0	0.499121	1.318	0	0	0	0	0	0	0	0	0.208013	0	0	0	0	0	0	0
CTELG00000000115.1	0	0	0	0	0	0.00510874	0	0.0208828	0.0388162	0.0151406	0.0632206	0.0709327	0.126108	0.124421	0.0979277	0.250146	0.21241	0.48167	1.42831	2.30319	15.1518	11.968	50.1805	41.89	43.8506	38.4035	61.7039	73.5505	119.145	67.2631
CTELG00000000116.1	4.76854	4.3523	6.29036	5.19055	6.53298	5.97138	6.37261	6.85363	6.46895	6.37731	6.52523	5.66379	5.842	5.71976	0.386357	0.138658	0.438876	0.549584	2.35847	3.35593	1.50493	1.84592	5.68833	7.01872	7.36773	6.93005	17.0517	21.3297	26.9049	17.5303
CTELG00000000117.1	0	0	0	0	0.0144177	0	0	0	0	0.0120455	0	0	0	0	0	0.0224773	0.170585	0.196196	0.0883844	0.118974	0.268926	0.190082	0.236418	0.162378	0.161167	0.395411	0.401817	0.389295	0.293455	0.333305
CTELG00000000118.1	0.0258924	0.00850832	0	0	0.014857	0	0	0	0.00798885	0.0539547	0.00800877	0	0.00399422	0.0937903	0.0960971	0.159182	0.505035	0.882158	0.973825	1.19418	2.21179	1.76669	6.92721	6.20486	5.61941	5.33472	7.98206	9.88146	7.40826	9.4948
CTELG00000000119.1	0.437466	0.945629	0.846751	0.66405	0.327806	0.806219	1.15164	0.781392	1.19504	1.44426	0.612942	1.34885	0.430117	0.961039	1.8744	3.94491	0.955307	0.399159	1.4596	1.61502	2.19371	1.86232	0.492093	0.337983	0.419326	0.411515	0.278788	0.2701	0.48865	0.34688
CTELG00000000120.1	85.1746	83.2977	106.515	77.8644	119.082	94.1936	119.41	96.316	106.045	97.6837	101.349	97.3794	91.8331	91.2806	4.21637	2.1606	5.5773	8.52527	4.20299	8.45018	3.11619	2.66075	9.57093	10.1799	12.6413	14.5068	5.68585	6.34774	2.17799	4.87255
CTELG00000000121.1	0.0400106	0.0538	0.0387543	0.0586687	0.0628119	0.00758437	0.0151532	0.00774967	0.129581	0.112652	0.288453	0.445356	0.208524	0.162014	0.0344741	0.0280704	0.00715059	0.2278	0.228737	0.265106	0.492932	0.289038	2.34848	4.8166	4.64168	5.72812	5.11255	5.55001	1.09315	5.5182
CTELG00000000122.1	105.789	185.846	166.136	192.757	174.653	209.112	182.525	201.944	171.735	192.887	155.346	158.508	138.911	151.83	7.72547	9.91352	3.58119	6.40901	2.72755	5.52788	7.74688	7.32044	6.9687	4.97865	7.2438	10.746	7.6067	9.08774	2.51523	7.54843
CTELG00000000123.1	244.344	241.975	191.182	181.777	177.035	155.422	153.392	148.919	148.415	133.87	144.122	117.914	155.541	152.978	247.63	199.402	198.873	201.923	215.88	204.979	139.881	149.222	38.8173	30.3747	42.431	31.9985	36.7986	36.897	46.0396	37.9863
CTELG00000000124.1	3.59363	2.53172	2.39341	2.27768	3.48155	3.34518	2.65387	2.97025	2.9682	3.05123	2.69344	3.39829	2.9631	3.19289	9.27511	11.2185	13.5245	15.3552	17.1629	16.1039	13.8069	14.929	18.3219	13.56	14.6401	12.986	17.0107	14.9688	22.989	18.1532
CTELG00000000124.2	0.0166755	0	0	0	0	0.0195742	0	0	0	0.0104375	0.0514642	0	0.019891	0.0102093	0.0722578	0.109022	0.163494	0.128325	0.167741	0.0392673	0.103647	0.0282719	0	0	0.0752973	0	0.0781079	0	0	0
CTELG00000000124.3	1.57062	2.01132	1.89035	1.53969	1.98317	1.74866	1.93646	1.76092	1.98483	2.12128	1.53923	1.70784	1.44785	1.62438	3.03927	2.47421	4.26261	5.95376	4.14598	5.43983	5.62487	4.85917	4.63223	4.12864	3.74135	4.35606	3.33312	3.70103	3.76348	4.7172
CTELG00000000125.1	4.43574	4.69833	4.70142	3.81692	4.3629	4.52538	4.12549	4.38755	4.98202	5.29802	6.04555	5.4701	5.32977	6.30553	32.7061	35.0499	21.5292	27.8132	21.2198	29.059	31.9409	30.0046	18.6133	12.2104	15.6787	13.0352	4.15571	4.06815	5.76649	3.7344
CTELG00000000126.1	0.0141745	0.115035	0.0166189	0.0139154	0	0.0322455	0.163104	0.0164674	0	0.209672	0.030537	0.0982337	0.0304216	0.0663185	0.188415	0.123343	0	0.0390944	0.130112	0.0430509	0.0157658	0.0833436	0.673373	0.215604	0.46039	0.217067	0.515023	0.104905	0.631618	0.755488
CTELG00000000127.1	2.65018	2.5394	2.76077	2.07438	2.5311	2.17696	2.97716	2.1073	4.60614	4.19011	6.55284	6.17696	10.7933	12.2477	83.9085	109.223	71.5323	75.6353	59.1619	68.8851	67.0201	64.2602	48.5619	48.4604	57.4241	51.5228	51.1049	53.1266	32.306	50.6876
CTELG00000000128.1	1.10429	4.36374	1.54304	2.06693	0.771843	1.49942	1.1551	0.625759	0.44288	0.836963	0.732888	0.487323	0.425903	0.97574	2.4283	2.95447	4.61532	8.06649	4.29368	5.08001	4.31169	2.65628	17.3388	17.1838	14.9236	16.0567	13.2952	13.1736	10.1832	11.6891
CTELG00000000129.1	1.87761	1.88688	1.59918	1.63387	1.62941	1.65058	1.64934	1.63058	1.55918	1.5883	1.82952	2.18848	1.14197	1.37694	0.0284346	0	0.265451	0.21588	0.0573707	0.252352	0.682603	0.557263	3.24596	2.60481	2.56637	2.2667	2.27499	2.66328	2.53374	2.98789
CTELG00000000130.1	0.967523	0.928754	1.31365	0.829889	1.59736	0.897024	1.32411	1.05306	1.76716	1.26436	2.19576	1.80649	1.88279	1.27503	0.377482	0.343137	2.07607	4.70657	3.40889	3.93788	9.66442	7.91581	13.8381	13.3398	14.4337	16.1324	18.0678	17.1162	16.9428	16.9356
CTELG00000000131.1	16.0235	19.6817	15.8274	19.849	17.0582	19.1684	18.247	16.4112	12.5981	14.009	11.2143	11.6665	14.4559	18.1889	23.8985	27.2243	11.8898	11.6008	8.73232	13.2497	25.2648	23.8526	31.5448	21.0871	27.3818	21.1239	20.6307	22.4744	13.9041	18.2453
CTELG00000000132.1	4.33572	6.27662	4.72675	3.57172	5.83664	3.9579	4.21324	4.57879	4.84267	3.83352	3.18255	3.21778	1.79968	1.54653	11.186	10.2708	7.28055	9.42157	5.93972	8.5773	6.59862	5.72202	14.1661	8.31956	7.71515	7.2624	3.95464	2.11291	4.73996	2.67734
CTELG00000000133.1	37.0743	36.1521	46.7759	40.2672	50.3453	44.8085	51.5784	47.066	55.6073	49.2095	54.9412	50.0254	50.8982	47.4358	17.623	17.2208	13.2777	12.3783	12.3978	13.016	16.809	18.8077	15.8686	13.6017	14.837	14.2596	15.0321	14.9284	16.1215	16.4374
CTELG00000000134.1	32.2865	42.0694	42.1894	49.7821	47.91	57.4229	52.0953	60.5229	49.8031	59.6316	48.2337	51.3803	50.4122	57.1683	14.3743	13.4681	10.1167	11.1117	9.6112	12.2325	13.8611	16.2969	18.6465	15.2416	15.6151	15.2427	18.6833	18.4444	16.0309	19.8226
CTELG00000000135.1	53.7387	164.067	129.115	188.162	165.418	227.124	233.47	240.292	172.971	287.281	174.208	230.251	161.437	261.479	19.011	25.5468	14.6279	24.8371	9.08909	28.6491	29.0482	36.7297	2.92154	1.46314	2.95632	5.4971	1.03447	1.75392	0	2.14523
CTELG00000000136.1	2.03249	3.48266	3.00747	2.59591	3.41743	2.71844	2.23439	2.39233	3.90058	3.92792	2.86026	2.90215	2.98343	3.18188	3.64945	3.76784	2.36964	4.27119	3.80243	4.53809	5.46254	4.79737	6.0784	3.71082	0.881281	1.58323	7.03063	2.99203	4.35366	4.79608
CTELG00000000136.2	7.2161	10.0532	9.77164	11.3055	10.9788	12.4151	12.3379	11.4904	11.6362	11.6445	11.2567	10.3228	10.0195	8.80499	4.17662	4.19388	4.79846	5.37677	3.39715	5.48645	6.36188	8.15217	16.1162	12.9843	15.7627	13.7221	11.5891	14.0486	10.4982	13.1323
CTELG00000000136.3	0	0.101237	0	0	0	0	0.029951	0.0327467	0.231518	0.245838	0.165724	0.0337574	0.0748788	0.0805809	0.0541778	0.0934993	0.339376	0.0498145	0.295724	0.466546	0.435524	0.168598	0	0	0	0	0	0	0	0
CTELG00000000137.1	1.20589	1.53725	1.04824	0.803814	1.02608	0.977236	1.26795	0.847219	1.06901	1.39485	0.846676	0.973113	0.756521	1.04288	0.287701	0.34648	0.805625	0.839663	0.579609	0.932069	0.853454	1.23796	3.28523	7.7899	7.03495	8.95545	9.9707	11.3578	1.85355	10.2255
CTELG00000000138.1	0.0638566	0.101292	0.176531	0.140509	0.0107648	0.0363219	0.0726967	0.185554	0.14647	0.207101	0.172556	0.307929	0.619307	0.90653	1.6387	1.57261	2.70162	4.55933	6.5315	8.03916	13.2292	10.0406	8.04773	8.21758	8.43529	9.54201	6.74266	8.24345	2.4387	6.70272
CTELG00000000139.1	0.00767096	0.017695	0	0	0	0	0	0.00891577	0	0	0	0.0434943	0.0165349	0.0355449	0.15044	0.00807972	0	0.0849534	0.213095	0.250035	1.45702	1.033	5.70802	4.23038	3.74151	4.95696	5.87335	5.87442	7.22136	6.66305
CTELG00000000140.1	0.0699551	0.0733018	0.0464114	0.0194658	0.0319454	0.031958	0.0449962	0.0555881	0.0323069	0.0446573	0.185768	0.0761068	0.0431014	0.0390781	0.11273	0.299395	3.12882	3.89306	5.5243	6.78581	6.47555	5.92284	12.8264	12.0692	12.6878	10.1014	17.8883	18.574	12.5568	19.7854
CTELG00000000141.1	0	0	0	0	0	0	0	0	0.077027	0	0.436011	0.3337	0.0765404	0.0563578	0.0959416	0	0.403599	1.33271	1.49644	2.88177	7.18793	6.79276	17.6546	14.9941	9.01251	11.5661	16.3626	17.4157	23.0247	21.3149
CTELG00000000142.1	0.936649	1.07211	0.774077	1.07387	0.815086	1.02421	0.885953	1.10239	0.894552	1.36479	0.980676	0.882488	2.27317	2.04745	0.11187	0.126297	0.264122	0.0998089	1.77701	3.97417	20.1217	11.7496	7.64734	6.05258	9.31659	6.99468	7.02337	7.87028	8.12037	6.00133
CTELG00000000143.1	0.674128	0.605702	1.01659	0.944036	0.862802	0.709658	0.515285	0.663598	1.19992	0.628402	0.501547	0.576277	0.387813	0.706046	0.0260147	0.194209	0.32869	0.332047	0.518022	0	0.0540027	0.0963948	0.512368	0.488762	0.218302	0.285647	0.645055	0.468715	1.37796	1.30423
CTELG00000000144.1	0.125669	0.0867501	0.0825471	0.0777437	0.0673568	0.06191	0.146994	0.155736	0.0226169	0.051734	0.0362727	0.0660901	0.122102	0.0821274	13.5748	26.2429	68.9325	153.739	64.1734	124.168	28.8769	43.3632	21.3199	28.31	28.9745	22.437	9.84861	8.67155	5.48268	9.0942
CTELG00000000145.1	10.3644	17.1246	11.8103	10.2206	10.1707	9.01016	11.2146	8.10737	11.063	11.361	9.74755	9.12207	8.34367	6.97195	7.93293	11.6744	10.0416	17.3082	7.88537	15.8248	25.0735	20.6619	60.4451	40.3212	43.4577	45.2946	69.1012	75.9818	44.0771	66.4363
CTELG00000000146.1	22.1851	21.3936	22.7462	13.7208	20.3977	16.1443	21.344	16.0509	21.1329	16.7721	21.6508	16.4151	18.1667	18.3355	19.478	24.0874	18.9404	26.1018	16.2401	21.8465	19.6265	18.1536	31.6521	31.9138	35.7395	35.9752	22.7157	25.885	18.0629	22.565
CTELG00000000147.1	4.48977	8.51125	5.90208	9.24829	6.84022	10.3019	6.6845	11.0601	7.33948	10.7305	8.19424	10.2627	9.61424	13.0606	2.57896	2.14135	2.02438	2.84416	1.99904	2.87292	6.01506	5.48359	8.87063	6.71903	6.68457	6.15408	8.78217	9.17465	9.24407	8.34767
CTELG00000000148.1	0	0.25442	0	0.139191	0.071499	0.080317	0.52577	0.358613	1.09525	0.0627594	0	0.108417	0	0.21047	0.71025	0.575267	26.7546	49.7497	41.403	54.9455	67.4927	37.7117	12.8575	10.4254	9.58675	6.68306	7.08191	4.41079	9.97469	4.40581
CTELG00000000148.2	0.90251	2.60623	2.45771	1.88465	2.91179	2.4288	2.8847	1.30404	2.15912	2.58745	2.38592	2.96327	1.30372	0.712225	1.38664	4.84768	25.1843	37.3845	32.7801	55.552	59.1508	50.2998	105.828	107.037	85.0165	80.7876	101.715	115.133	159.748	112.856
CTELG00000000149.1	0.261681	0.531951	0.192147	0.391956	0.251368	0.267756	0.128392	0.17735	0.249601	0.337941	0.23602	0.280242	0.197737	0.140867	2.13177	2.40474	1.64014	3.01077	1.75952	2.98837	7.49889	6.49719	21.2691	22.222	22.8679	19.6566	24.7362	27.6923	9.40698	23.8193
CTELG00000000150.1	0	0	0	0	0	0	0	0	0	0	0	0.0324677	0	0.262747	0.280276	0.50425	0.321161	0.354182	0.150638	0.556031	0.794138	0.543396	1.54228	2.87263	3.07516	2.27557	2.83782	3.09098	1.38123	3.15386
CTELG00000000151.1	0	0	0	0	0	0	0	0	0	0	0.135802	0	0.0386362	0	0.0548021	0.0765558	0.0382492	0.132429	0	0.0545942	0.547121	0.0337	0.410512	0.156639	0.291508	0.114431	0.258411	0.281653	0.084925	0.241144
CTELG00000000152.1	0	0.0471747	0	0	0.0278897	0	0	0	0.174805	0.0696667	0.0872691	0.282239	0	0	0.0819609	0.0863788	0.214848	0.390771	0.406873	0.184131	0.530086	0.416597	0.36875	0.168845	0.439911	0.185022	0.0696366	0.2024	0.36617	0.346579
CTELG00000000153.1	0.0196251	0	0.0693863	0	0	0	0	0	0.126885	0.0898092	0	0	0	0.0922296	0.0396902	0.459353	0.228817	0.298218	0.125355	0.891131	1.5083	1.27987	1.49974	0.622126	1.16056	1.6313	1.50082	1.02532	0.210993	0.848811
CTELG00000000154.1	0	0	0	0	0	0	0	0	0	0	0	0	0	0	0.142719	0	0	0.239999	0.217554	0.191777	0.522633	0.535837	1.20668	0.603887	1.2197	0	0	0.9147	0.387133	0
CTELG00000000155.1	0	0	0	0	0.0942604	0	0	0	0	0.117921	0	0	0	0	0	0	0.178102	0.0309046	0.214283	0.237066	0.91108	0.624708	0.790087	0.678317	0.589099	0.991072	0.37301	0.40656	0.122587	0.580144
CTELG00000000156.1	0	0	0	0	0	0	0	0	0	0.705242	0	0	0	0	0	0	0	0	0	0	0.319899	0.432748	0.204272	0	0.522197	0	0.192878	0	0.253553	0
CTELG00000000157.1	0	0.0311911	0	0	0	0	0	0	0.0167071	0	0	0	0.0144723	0	0.712963	0.128301	0.660295	0.446331	1.02797	0.833023	0.679109	0.834073	0.272717	0.349174	0.0715832	0	0.352762	0	0	0
CTELG00000000158.1	0	0	0	0	0	0	0	0	0	0.0188674	0	0	0.040502	0.0190653	0.587842	0.534646	0.487137	0.284398	0.246146	0.957107	0.784579	0.952103	0.127232	0.475701	0.35871	0.282689	0.367888	0	0.271816	0.0811611
CTELG00000000159.1	54.5407	103.786	65.4381	98.4115	84.5934	99.0862	99.3432	94.3898	78.0326	98.8106	68.6784	81.1644	57.2115	64.5154	8.17296	7.98488	4.0755	6.02003	2.95581	5.38105	4.18096	5.28043	10.0981	9.87189	8.55615	7.72905	7.80175	8.34381	6.74097	7.6436
CTELG00000000160.1	8.52518	10.3264	8.93485	7.46116	8.4362	6.98246	4.44129	5.84349	6.21458	6.253	6.23061	7.12773	3.41493	6.31855	5.41436	4.85759	14.2907	23.7624	19.6512	33.2201	22.9051	24.3799	23.3064	15.3057	18.5407	19.1444	27.4514	26.4035	18.6327	23.7871
CTELG00000000161.1	333.059	462.51	369.716	429.392	404.699	461.752	493.019	505.21	500.088	502.291	476.769	520.044	445.384	486.49	9.31821	5.16998	24.5557	4.94941	5.17032	6.25769	8.51479	11.4536	12.2338	15.8931	15.3705	12.7525	15.6885	17.0995	12.2895	16.3783
CTELG00000000162.1	0	0.0164538	0	0.0417391	0	0	0	0	0	0.0161437	0	0	0.0152553	0.0663502	0	0	0	0.0392089	0.11744	0	1.74461	1.14554	7.87096	2.86985	4.37201	2.77912	1.8167	2.32012	0.868433	2.05492
CTELG00000000163.1	0	0	0	0.0188266	0	0.0218758	0	0.0223238	0	0	0	0	0.0411425	0.0450813	0	0	0	0	0	0	6.60767	4.86224	17.6704	11.2556	7.34658	6.79263	6.05498	4.20418	4.77583	3.09725
CTELG00000000164.1	0.782964	0.792414	0.460039	0.401815	0.387024	0.321985	0.405635	0.417276	0.192084	0.0531569	0.64235	0.0358187	0.351157	0.0788156	0.806671	0.857229	2.82276	2.1367	0.503371	1.21974	1.47555	2.09274	4.35745	8.13744	3.43117	2.97477	4.6173	7.91455	7.30971	1.93375
CTELG00000000164.2	0.124128	0.256542	0	0	0.0862797	0.144033	0.117053	0.0676886	0.316868	0.350036	0	0.419051	0.413843	1.01059	0.47117	0.803218	0.164928	0.666243	2.11503	1.70074	1.5909	0.750871	4.81644	0.000277002	3.68578	3.84094	6.69174	4.9906	0.917412	9.1568
CTELG00000000165.1	0	0	0.358602	0.0618313	0	0	0	0.353087	0.808125	2.11573	0	0.363515	0.321922	1.46167	1.05719	0.327154	0	1.41052	0.417231	1.69062	2.87909	1.00975	0.47958	0	0.221312	1.01559	0.73084	1.12121	0.278456	1.11319
CTELG00000000166.1	0	0	0	0	0	0	0	0	0	0.0160618	0	0	0.0998785	0	0	0	0.0305559	0.0460506	0.178293	0.312277	0.88775	1.0473	4.54851	5.64064	4.22827	4.63938	4.16468	4.91753	2.2669	4.45317
CTELG00000000167.1	0	0	0	0	0	0	0	0.0304031	0	0	0.0842226	0	0	0.0647727	0.029967	0.0591781	0.210729	0.202891	0.46668	0.255925	0.433777	0.415633	0.671478	0.831882	0.752978	0.190826	1.10604	0.311553	1.05101	1.80887
CTELG00000000168.1	0.208276	0.120305	0.222932	0.147646	0.189466	0.181952	0.207757	0.164471	0.187816	0.253664	0.254428	0.459305	0.362737	0.819019	1.02544	1.58587	0.995609	0.788445	0.636928	0.751928	0.638414	0.755435	0.954078	0.463696	0.521484	0.5167	0.778434	0.853058	0.821604	1.13387
CTELG00000000169.1	0.157188	0.0616367	0.145111	0.126911	0.229767	0.231071	0.219903	0.154008	0.527426	0.599994	0.792304	1.02456	3.45863	2.27705	14.7045	12.0656	9.3051	6.55778	7.75948	4.75515	3.40718	3.14903	3.50645	2.51075	2.47107	2.13104	3.56706	3.28437	5.06556	4.24414
CTELG00000000170.1	0	0	0	0	0	0	0.0440258	0	0	0	0.243193	0	0	0.40832	0.273781	0.927792	0.65084	0.652313	0.513789	0.0900733	1.77642	2.58325	0	0	0.432056	0	0	0.695749	0	0
CTELG00000000171.1	0.0879512	0	0	0	0	0.133785	0	0	0.22078	0.0678596	0	0.241181	0.469037	0.888954	0.858449	1.13151	0	0.328614	0	1.73156	8.63401	6.51877	20.0265	9.00236	10.3568	9.25306	13.1244	12.1605	21.4528	14.0739
CTELG00000000172.1	0	0	0	0.532867	0.953186	0	1.01612	0.413818	0	0	1.93797	1.03077	1.30547	6.03714	10.2483	4.67684	4.10787	7.46329	5.48574	3.57552	42.9864	38.7359	10.6062	6.32348	8.473	8.13039	7.71964	10.0058	4.66262	7.00913
CTELG00000000173.1	6.69952	9.56134	8.90577	7.88133	8.50332	9.4011	7.53287	10.2142	8.61908	11.3488	9.3249	11.2089	6.92351	8.66264	2.18747	3.12153	10.5382	16.8739	15.6158	19.3171	14.5426	15.1508	17.651	18.4097	18.97	16.7748	17.1303	18.0895	9.73534	18.5779
CTELG00000000174.1	40.687	62.6919	47.9127	43.8265	36.002	37.3673	21.1092	26.123	16.6492	16.6055	10.7037	11.1522	5.29265	5.11212	1.94715	2.06943	6.07268	7.68988	4.94767	7.56152	6.48212	6.201	16.1108	21.2257	17.2357	20.7095	16.7219	14.9475	10.8787	16.412
CTELG00000000174.2	1.37116	2.58061	1.30571	1.22982	1.43397	1.50345	0.528231	0.710466	0.506341	0.533153	0.556036	0.808242	0.153603	0.369501	0.102423	0.0600954	0.423355	0.623398	0.192435	0.693306	0.809617	0.671696	1.26464	1.18155	1.73359	0.18972	0.571209	0	0.744073	0.641521
CTELG00000000175.1	1.91212	2.84307	2.77725	2.84081	3.04403	3.03489	3.43813	2.98252	3.45921	3.86801	3.88828	3.24538	2.83522	3.49407	4.13706	4.90172	3.22532	4.15289	2.84206	4.17181	9.1831	8.89169	29.0806	23.3412	18.8221	16.8321	28.6975	27.7468	22.0909	28.0177
CTELG00000000176.1	113.179	131.133	146.616	138.777	150.181	151.834	150.759	159.148	162.199	161.528	172.282	162.25	209.125	228.484	604.182	578.552	280.335	384.128	225.886	362.978	381.992	369.401	220.067	163.641	191.93	150.875	114.917	122.107	150.637	127.975
CTELG00000000177.1	0	0.135996	0	0	0	0	0	0	0	0	0	0	0	0	0	0	0	0.212018	1.25825	0.582781	0	0.105229	0	0	0	0.148403	0	0	0	0
CTELG00000000178.1	24.1365	35.8653	29.8975	33.7164	34.9026	36.8833	38.189	37.7523	36.7093	40.2705	37.5172	37.6869	40.2431	39.8534	10.6323	14.3149	10.1902	14.3117	9.2224	12.2839	11.686	10.8863	12.9606	11.5392	12.85	11.7018	12.1351	10.5514	8.19547	12.226
CTELG00000000179.1	0.224322	0.154081	0.158129	0.186283	0.192954	0.231511	0.0815255	0.320471	0.373154	0.390024	0.371401	0.495453	1.32046	1.97637	6.59608	5.47505	2.56663	3.38365	2.7477	3.94424	7.54326	6.22251	7.95166	5.4292	5.81642	4.68416	5.47498	6.54677	7.87856	5.07608
CTELG00000000180.1	12.8876	14.7516	14.5967	14.0049	14.6028	14.4069	15.1328	14.2969	14.1514	13.2342	11.7318	11.7989	9.26991	7.91063	2.61412	3.43907	4.00696	5.9185	2.90743	4.38477	2.51265	3.01651	8.60103	4.74492	5.88689	4.85288	3.5225	4.12371	4.54483	5.27564
CTELG00000000181.1	0.468818	0.54666	0.673802	0.540598	0.283252	0.420567	0.498195	0.495233	0.394676	0.387777	0.410127	0.35485	0.770093	0.447975	97.8423	105.23	10.2375	8.95132	7.94445	11.9365	33.1261	34.0037	104.866	115.303	115.305	116.363	42.5295	41.2321	33.8339	37.4601
CTELG00000000182.1	0.261755	0.734043	0.11517	0.0829983	0.114313	0.0643738	0.0402141	0.0493315	0.236745	0.757288	0.405412	0.753301	0.236431	0.466771	2.75571	3.68653	3.55656	5.06117	3.57924	6.7695	9.83589	10.1566	20.3449	17.0943	17.8326	16.3834	12.3217	14.7576	9.82067	12.9972
CTELG00000000183.1	9.1994	12.6378	9.11141	7.02662	8.09445	6.76657	5.73757	6.37748	4.65275	5.41863	3.78153	5.15999	5.83799	5.9927	13.2522	11.389	4.42234	10.5057	6.01461	6.33279	6.44037	4.66701	8.08904	10.4205	8.75903	9.74031	4.98067	4.94458	3.23635	4.94939
CTELG00000000183.2	0	0	0	0.183199	0	0.271268	0	0	0.333242	0.439241	0.0966757	0	0.0980817	0.472142	0.588953	0.0352712	0.111186	0.124433	0.0491243	0.0316119	0.116058	0.0999492	0	0	0	0	0	0	0	0
CTELG00000000183.3	1.84229	1.00699	1.46647	1.40038	0.596765	1.98744	0.966608	1.48476	1.38442	1.63242	2.74172	2.78711	2.5217	4.22587	3.72109	3.94506	4.62313	2.51842	1.78509	3.89506	1.84539	3.1741	1.13116	0	1.30929	0.444806	0	0	0	0
CTELG00000000184.1	4.45069	3.8335	3.20097	2.3322	3.41334	2.14394	2.66165	2.38161	3.19106	2.81611	3.47471	3.5037	3.31287	3.53429	6.30524	5.31334	5.27262	5.41558	5.23042	4.73978	4.81236	4.01971	8.81162	9.76731	7.73669	7.86217	7.85716	7.65621	8.14905	8.21258
CTELG00000000185.1	15.9985	25.1819	29.3269	30.4081	34.6672	37.8368	36.8553	38.8187	35.8356	41.7319	34.7853	35.7395	31.3793	32.8714	12.824	14.0993	6.83748	10.7699	7.01287	10.1645	11.1686	12.0401	12.8424	10.8242	11.6109	10.3511	5.5142	5.25687	3.90859	5.28576
CTELG00000000186.1	6007.84	4996.68	5319.3	3413.1	4987.17	3717.06	5449.26	3228.46	4849.04	4036.99	4368.67	4587.82	3960.83	4480.5	842.427	1304.08	1183.3	1113.35	427.071	500.821	474.882	276.602	321.9	468.015	456.34	437.228	304.634	295.711	406.918	285.806
CTELG00000000187.1	0.256776	0.465559	0.367821	0.76877	0.359488	0.590183	0.718748	0.342806	0.330327	0.528353	0.396017	0.493673	0.412612	0.454391	28.3925	26.7065	10.2981	18.6269	4.98071	10.6579	6.58864	8.33522	7.55329	11.2024	12.0271	10.6043	9.99522	8.62459	1.16339	9.19781
CTELG00000000188.1	21.3011	11.6178	15.3559	10.9752	16.5311	12.2468	14.0641	13.3204	16.8378	12.3658	14.7931	12.004	16.3187	11.3214	48.2004	38.2821	36.9529	31.514	37.3264	34.1579	35.345	36.8086	21.0173	17.0957	15.5112	15.2602	14.4445	15.8215	14.199	15.5725
CTELG00000000189.1	0.870394	1.7938	2.38315	2.45549	1.8102	2.63532	2.41903	2.69641	2.23717	3.13461	2.39553	3.0322	1.57439	2.73188	1.15936	1.19159	1.02524	2.39536	1.2351	2.52952	1.58791	2.36539	0.764129	0.871387	1.1623	2.30588	1.05547	0.778127	0.405184	0.87274
CTELG00000000189.2	3.07023	3.38043	3.20049	3.36391	3.91807	3.32938	3.55982	3.71041	3.5026	3.77518	6.16415	5.7526	5.10164	4.34807	2.47096	3.31524	3.96806	5.9588	3.88431	5.08665	3.40266	5.03002	5.98463	5.22139	5.36619	3.65375	6.58613	7.78001	4.73634	7.47565
CTELG00000000190.1	0.132484	0.199926	0.146922	0.109727	0.165356	0.153737	0.140864	0.183981	0.701543	0.797818	1.87605	1.68773	1.05837	1.36102	2.45542	2.55877	1.70973	1.86876	0.939278	0.953929	0.926004	0.827191	1.06933	1.06033	1.30927	1.09458	1.43138	1.58556	1.33466	2.17974
CTELG00000000191.1	0	0	0.0234217	0	0.0272731	0	0	0	0.0676721	0	0.0276828	0	0	0	0.620958	0.3725	0.258276	0.105666	0.669125	0.290017	0.385107	0.252655	2.67829	1.05947	2.0194	1.3984	1.78438	2.07386	3.50662	1.42803e-09
CTELG00000000191.2	3.3801	4.0457	4.0842	3.47184	3.70129	3.85595	3.98516	3.19503	3.10064	2.85299	1.55918	1.87027	2.23238	1.85767	6.82954	5.86267	6.55684	7.09462	6.02311	5.50258	9.18946	8.66927	13.9851	11.0364	13.2303	12.8441	13.1945	10.6504	10.9493	12.9252
CTELG00000000191.3	0	0	0	0	0	0	0	0	0	0	0.46098	0.150922	0	0	0.458497	0	0	0.324509	0	0.352763	0.735671	0.222712	0.0296445	2.63425	0.331708	1.20906	3.80136e-09	4.35002e-05	0	1.18494
CTELG00000000192.1	0.018427	0	0	0	0	0	0	0	0.377367	0.0210585	0	0	0	0	0.207322	0.195582	0.182974	0.383782	0.170161	0.177677	0.344888	0.157748	1.44148	0.677626	0.754052	0.858896	0.505479	0.282759	0	0.425347
CTELG00000000193.1	0.0403247	0.0576061	0.0329545	0.0278996	0.0395106	0.0410648	0	0.0274281	0	0.025017	0.015321	0	0.00926618	0	0.226754	0.165818	0.0236687	0.175105	0.19692	0.182594	0.532481	0.280144	0.427042	0.323323	0.296394	0.474615	0.127038	0.174314	0.0511889	0.385657
CTELG00000000194.1	0.429171	0.358208	0.418058	0.489642	0.361091	0.306544	0.399587	0.352985	0.496264	0.652091	0.764734	0.752772	0.430604	0.634799	1.49954	1.23192	1.91483	1.65	3.43037	3.24754	7.40742	6.56729	1.80341	1.33039	1.12694	1.00541	0.662212	0.49493	0.895399	1.31832
CTELG00000000195.1	79.1481	143.994	108.68	134.943	104.979	136.477	105.482	121.179	101.328	129.321	81.063	98.579	43.4845	49.1055	55.1578	65.4965	28.9897	61.0383	19.3964	37.441	31.9191	26.3912	68.1718	51.0538	53.0695	51.5769	42.5547	41.443	45.6342	41.6191
CTELG00000000196.1	0.196464	0.180792	0.110321	0.247248	0.17692	0.066858	0.0577931	0.279184	0.433712	0.120813	0.112919	0.17249	0.0342578	0.240541	1.80536	2.63535	5.12595	5.95991	3.06049	2.94771	0.899691	0.573932	1.7201	0.903637	0.606653	1.76015	0.990662	0	0	1.91606
CTELG00000000197.1	10.5087	13.8114	9.43043	9.01602	8.48197	9.86046	8.05399	9.17845	7.05186	8.69824	8.11544	6.46326	7.86719	7.82255	8.08926	6.51544	4.5709	9.29061	4.75529	8.45889	6.72875	7.27474	17.8343	16.9847	19.1916	18.1551	17.2614	18.0073	10.3042	16.8148
CTELG00000000198.1	9.18792	9.29197	12.4831	9.95761	13.1837	11.4964	13.0067	11.2862	11.7333	10.9496	10.9753	12.6496	10.7963	11.9317	33.7148	35.7291	18.8728	27.1152	14.2064	22.3473	17.2058	17.0674	23.6056	15.6536	17.63	16.7084	14.14	12.2753	10.6147	13.6581
CTELG00000000199.1	0.923751	1.69591	0.840465	0.800342	0.902969	0.760733	0.66184	0.63405	0.92105	0.685484	0.779533	1.02967	1.37411	1.6636	8.32934	10.2217	8.24864	10.607	9.73849	13.6363	13.1807	16.1446	11.431	10.5616	11.5497	12.2904	14.0315	17.3102	6.48629	15.54
CTELG00000000200.1	15.1674	14.869	15.2426	10.5935	16.7263	12.3606	14.7117	11.5895	14.1879	12.3797	11.4576	9.14866	8.88352	7.67196	30.1426	28.5663	23.9811	26.1269	29.4491	36.6641	72.3869	80.4282	202.3	198.2	188.082	194.057	262.369	283.136	253.407	267.253
CTELG00000000201.1	0.160693	0.157353	0.043373	0.0968395	0	0.140725	0.113327	0.172497	0.120027	0.0185709	0.133397	0.212049	0.0132921	0.230495	14.0478	20.4035	4.72248	10.8373	2.77347	8.72602	16.5754	11.3876	41.1488	38.2181	52.2951	75.0681	54.6528	58.7921	4.12699	46.8594
CTELG00000000202.1	7.59171	8.56103	9.15393	9.40539	10.5244	9.44521	11.4544	9.80761	9.76098	9.7314	9.97088	9.53538	10.2347	9.42722	1.93901	3.9295	5.57194	7.72844	3.77347	6.4387	5.65678	4.26537	22.1527	19.925	21.8309	19.7204	20.9032	21.9649	2.53617	17.4211
CTELG00000000202.2	1.07509	0.901627	0.876231	0.497624	0.660602	1.64884	0.430905	0.871861	1.09901	1.05918	1.44573	0.499797	0.279532	0.0921761	1.11528	0.685705	1.73605	2.88044	1.95522	0.913104	1.66643	1.34221	6.04847	1.01432	1.7345	1.47779	4.72965e-07	0	18.5836	1.36817
CTELG00000000203.1	0.168503	0.216202	0.054565	0.0641115	0.189818	0.0852157	0.0320383	0.17412	0.272784	0.0634711	0.23261	0.117128	0.191539	0.260829	0.0481748	0.078998	0.0901316	0.0690679	0.181677	0.247602	1.37135	1.46193	2.44293	0.981213	1.53388	1.29026	0.404681	0.646916	0.106397	0.755281
CTELG00000000204.1	0	0	0	0.186126	0.492132	0.20487	3.96728	2.97001	0.765547	2.26387	0.404242	0.21163	0	0.428841	0	0	0	0.504447	0	0.369187	1.53288	1.20907	0.901389	0.257958	0	0.188448	0.212779	0.927666	0.279713	0
CTELG00000000205.1	0.864061	1.44471	1.57506	1.58928	1.66141	1.91749	1.90701	1.88265	2.57833	2.3565	2.69356	2.15056	1.98698	1.51902	1.19876	1.67239	2.04729	4.01759	1.33055	2.84568	2.87184	2.66407	2.56768	3.04179	3.61273	4.24454	4.25691	5.32603	2.55713	5.57725
CTELG00000000206.1	2.87311	1.68561	1.63916	0.196436	4.51535	1.07929	2.57582	1.13951	4.8154	4.11188	3.2392	0.921037	1.30345	0.00969489	15.4976	15.5462	14.8276	14.7018	3.56487	12.5734	12.8425	13.0142	28.848	18.0712	30.2362	23.4099	47.3447	44.4983	36.668	73.9418
CTELG00000000206.2	6.18371e-05	2.6062	3.54316	6.14831	0.755997	5.41951	3.22848	6.44485	4.82219	5.73913	4.36601	8.11064	6.32882	5.1115	4.59666	2.85937	0.0560888	1.68874	9.61939	6.02134	3.44942	12.4989	4.38779	6.46622	8.33149	6.67285	7.7863	10.3952	4.23571	5.06729
CTELG00000000206.3	6.15617	12.4199	13.5425	12.153	18.856	10.7348	20.5631	13.4321	25.6685	21.8224	29.0725	23.4231	18.3068	24.5464	2.31969	5.82618	8.73568	7.7083	1.68483	5.53858	6.73298	1.38441	2.82091	8.48394	2.94956	3.5173	4.36268	6.45765	1.10499	0.792543
CTELG00000000206.4	0.673054	1.59572	3.08239	2.96124	0.0621375	4.42308	7.12855	4.06952	6.77268	8.09122	10.4588	8.9832	13.3484	10.1455	0.0491822	7.43398	15.0259	18.8199	22.6662	20.3524	17.6913	22.6258	19.5675	23.7337	11.535	12.9794	28.1827	28.9831	10.6308	13.4821
CTELG00000000207.1	26.8048	36.8978	27.7646	36.3297	31.5877	41.2705	30.2955	43.6379	31.5291	36.6352	34.6301	42.3311	27.316	32.6905	1.11847	0.424154	1.00075	2.01815	0.72493	0.526547	0.957032	0.339487	0.933022	0.779353	0.573254	0.695245	0.524774	0.309928	0.393156	0.325523
CTELG00000000208.1	13.8583	10.6055	13.043	12.6132	15.9113	10.5035	13.4869	9.27804	16.4072	13.3355	15.8759	17.0776	12.745	14.5584	15.9632	22.4978	25.6669	25.4667	34.9224	31.0002	35.5187	42.4965	13.9909	13.8133	10.8846	12.2099	14.2216	14.1675	12.7709	17.1369
CTELG00000000209.1	0	0	0	0	0.136173	0	0	0	0	0	0	0.290149	0	0.291999	0	0.0529085	0	0	0	0.241614	0.10027	0.132979	0	0	0	0	0.223418	0.162342	0	0.138993
CTELG00000000210.1	0	0	0	0	0	0	0	0	0	0	0.191486	1.44135	0.50844	1.29197	2.05665	0.325066	2.75173	2.45462	6.25801	3.73704	9.9576	5.61424	0.130247	0.447285	0	0.326758	0.245964	0	0.808346	0.15302
CTELG00000000211.1	0.127365	0.353841	0.119224	0.0873187	0.0519508	0.188512	0.189858	0.162932	0.274818	0.0722696	0.206146	0.131183	0.219095	0.891042	0.0391033	0.296452	0.24454	0.563051	0.504152	0.995129	0.093727	0.263082	0.323883	0.123584	0.27599	0.090283	0.10194	0.370361	0.201011	0.190256
CTELG00000000212.1	0.00952855	0.0329016	0.0607868	0.0558548	0.00639019	0.0108338	0.0539762	0.00553554	0.0102886	0.0160586	0.0464015	0.182736	0.730161	0.572834	0.039536	0.280301	0.608952	0.726348	0.787943	0.617673	1.24443	1.24491	6.70969	6.55941	6.09312	7.06497	10.1275	9.7783	8.08527	10.731
CTELG00000000213.1	0.076661	0.147454	0.0793649	0.0583202	0.21846	0.0678364	0.0388197	0	0.0551623	0.144229	0.128872	0.154784	0.156001	0.158049	0.684797	0.35016	0.346525	0.212176	0.724925	0.459548	0.378646	0.673457	0.47754	0.455539	0.135642	0.299509	0.263028	0.218427	0.543354	0.46753
CTELG00000000214.1	0	0.157514	0.0319322	0.0711944	0	0.0207237	0.145573	0.0637053	0.0691255	0.0513371	0.0295624	0.0829223	0.0884048	0.0633806	0.0561621	0.0671003	0.0391672	0.0420908	0	0.120421	0.364254	0.659532	2.40594	6.39928	5.28412	7.85239	7.16901	5.81239	1.98145	8.56272
CTELG00000000215.1	0.0172427	0.0200156	0.182449	0.0169037	0	0	0.0795886	0	0	0	0.03715	0.0397911	0.258945	0.121217	0.49032	0.347876	0.989083	0.412098	0.757676	0.871638	0.198736	0.064558	0.199488	0.228356	0	0.111215	0.0627871	0.0912458	0.165077	0.0781224
CTELG00000000216.1	0	0	0	0	0	0	0	0	0	0	0	0	0	0	0.305343	0.419152	0.43405	0.495877	0.42608	0.350922	0.541236	0.283955	0.251269	0.209039	0.156097	0.154019	0.341707	0.577808	0.693878	1.08332
CTELG00000000216.2	2.57231	3.65126	3.72875	5.00802	4.04742	4.57177	4.89826	4.28609	4.36971	4.04141	4.08024	4.8967	3.37009	4.44313	1.09307	0	0	0.106693	0	0.120218	0	0	0.504879	0	0	0	0	0	0	0
CTELG00000000216.3	2.37887	2.86112	1.75957	1.63636	0.813507	2.31071	0.45764	2.3159	0.706144	2.596	1.21159	2.26275	0.926845	1.40246	8.35701	9.81763	8.8041	11.6751	5.67594	9.06367	9.57589	7.14669	19.4899	18.8327	22.5146	16.3488	16.684	18.0305	26.416	15.5127
CTELG00000000217.1	0.0419214	0	0	0	0	0	0.0958108	0	0	0	0.124496	0.0238901	0.19176	0.121846	0.376823	0.276652	0.436835	1.24629	1.035	0.852204	5.0766	6.58185	37.6714	16.2647	21.3475	17.6276	1.01503	1.98818	3.24882	1.59241
CTELG00000000218.1	0	0.0285613	0	0.0117405	0.0180455	0	0	0.0168612	0	0.0985939	0	0	0	0	0.0131763	0	0.0161934	0.0158077	0.0802201	0.0158408	1.10219	1.24629	1.15927	0.157187	0.275601	0.100316	0.463942	0.384567	0.20975	0.181205
CTELG00000000219.1	1.93039	2.08066	2.15897	2.48294	2.22165	3.09133	2.56775	2.9499	1.53558	2.39682	1.90235	2.26605	1.29621	1.69941	0.112543	0.0420068	0.042558	0.00917469	0	0	2.72538	3.23781	4.08834	1.69713	1.99074	1.69066	0.339368	0.431541	0.948016	0.369474
CTELG00000000220.1	0	0	0.011931	0.0400252	0.0138422	0.0116362	0.0700786	0.0594376	0.0662042	0.0462674	0.154601	0.0232967	0.198113	0.154486	6.52568	31.3128	17.6632	13.0935	3.1529	2.86896	0.204611	0.240356	7.79796	16.3826	15.2832	13.6559	22.0025	35.8148	1.19567	27.1608
CTELG00000000221.1	3.26539	3.18187	2.83058	3.9396	2.47515	3.08005	2.06674	2.95629	1.74644	3.29926	2.49729	2.48833	1.36906	1.02916	0.693665	2.15496	18.1629	59.087	23.5737	49.0927	9.85524	18.3021	2.01859	0.902853	0.821439	0.54964	0.580708	0.481012	1.08777	0.308873
CTELG00000000222.1	0	0.0445844	0.137174	0	0.371063	0	0	0	0.694223	0.221119	0.691765	0.449393	0.283697	0	1.54408	3.32831	4.43706	7.14379	4.01293	4.28286	15.1124	14.3468	22.736	15.7116	18.0347	12.617	24.8315	21.1344	33.1631	21.2951
CTELG00000000223.1	0.0342954	0.0526671	0.0530942	0.0335156	0.0383948	0.103999	0.0778203	0.0199259	0.160452	0.115735	0.123668	0.161478	0.17882	0.0924683	1.68115	1.74295	1.54584	1.6102	1.73471	2.3265	5.59933	6.36431	9.51234	5.60844	6.93382	5.9421	6.49286	8.17769	6.72159	8.38164
CTELG00000000224.1	0.0692577	0.202433	0.0556486	0.0989092	0.200269	0.0605787	0.175184	0.160949	0.16106	0.323454	0.219034	0.324866	0.350646	0.26458	0.320215	0.403192	1.1496	1.39768	1.02891	1.1851	3.78434	3.20524	12.0589	7.34978	7.90796	6.47473	8.73717	8.36618	11.8205	8.52577
CTELG00000000225.1	1.06968	1.90174	0.839747	1.58829	1.11915	1.93774	0.998733	1.79125	1.36442	2.46993	1.88355	3.3272	1.99724	3.0519	1.72823	1.81869	1.14281	2.91607	0.968967	1.2521	2.93225	2.75927	10.1121	8.2856	7.27895	7.36589	9.02046	8.65416	8.38983	9.12897
CTELG00000000226.1	0	0	0	0	0	0	0	0	0	0	0	0	0	0	0	0	0	0	0	0	0	0	2.02227	8.98712e-10	0.0440295	4.10708	1.99542	1.79643	0.461947	0.536117
CTELG00000000226.2	5.07271	4.02731	6.91263	4.81583	5.98012	5.01843	5.87251	5.55608	7.77396	6.16292	7.03537	6.23164	7.0291	6.97857	8.26614	8.7392	6.91115	9.31674	7.88313	10.8219	11.8955	11.798	9.0393	8.28437	9.43961	4.12947	6.21477	6.76953	5.07843	7.58105
CTELG00000000227.1	0	0	0	0	0	0	0	0	0	0	0	0	0.0762943	0	0	0	0	0	0	0	0.0369264	0	0.141615	0.0810541	0.0858518	0.059213	0.218438	0.506549	0.208572	0.198935
CTELG00000000228.1	51.4657	50.3281	54.8678	50.2419	49.1936	48.9139	50.895	43.1098	43.7662	45.6264	35.4615	31.5308	19.0036	24.3863	12.2179	10.4048	4.34007	3.76816	2.94746	4.41355	3.8596	4.63497	7.86836	6.27573	4.85477	6.25245	3.50506	6.64196	1.854	7.40365
CTELG00000000228.2	7.91058	10.1439	9.69384	10.2071	9.54873	14.7763	4.76928	12.2338	7.55904	5.28647	6.15622	7.91797	6.65517	4.05881	3.39147	1.98025	2.28382	2.20864	2.7367	1.72923	1.62099	1.90036	0	0.769226	0.932909	0	3.92851	0.00231892	5.792	9.92061e-09
CTELG00000000229.1	12.2624	10.3465	13.7085	10.1248	13.6827	10.7739	12.7466	9.06404	10.9221	9.14561	10.4197	8.95133	7.07039	5.97484	5.7956	5.86001	3.64886	4.08239	3.16972	4.08657	4.99519	5.39658	7.25782	6.84858	6.28906	5.86434	7.38551	6.25814	5.23484	6.3663
CTELG00000000230.1	0.852007	1.27822	0.526644	0.608152	0.391318	0.569123	0.699236	0.463647	0.540186	0.578842	0.482606	0.390433	0.393713	0.445973	0.230683	0.370063	1.13104	1.97274	1.97445	3.05335	4.91956	3.37673	4.28958	3.24838	3.12104	2.42825	2.46136	2.0828	2.41649	2.13214
CTELG00000000231.1	0.0362217	0.120376	0.0186575	0.0511037	0.0269569	0.100658	0.045546	0.037406	0.0825743	0.00903533	0.0348518	0.0272052	0.16512	0.185621	0.246622	0.578904	0.134093	0.20087	0.299413	0.209652	2.94253	3.33861	2.70115	2.51229	2.82321	2.5765	1.35495	1.56369	1.04776	1.43796
CTELG00000000232.1	63.7842	142.875	95.4112	147.17	112.996	149.306	128.388	151.964	115.061	155.791	107.218	130.976	107.682	124.501	61.8536	60.6745	15.5519	31.8067	13.4294	26.0515	38.7256	34.4755	58.0997	51.8701	53.5528	52.6954	38.4094	44.7469	14.7283	40.7056
CTELG00000000233.1	0.257343	0.61234	0.224674	0.235944	0.0542335	0.182974	0.192278	0.093474	0.0434024	0.244961	0.139078	0.301147	0.121321	0.20505	3.13574	2.94022	3.27299	3.80684	4.414	4.83982	5.6247	6.99608	21.5899	22.4952	21.3124	20.5022	22.7186	22.5322	18.2589	21.3904
CTELG00000000234.1	32.0651	35.7206	36.5512	29.6189	36.5619	33.6145	38.1419	34.4005	39.1286	34.9034	33.622	36.14	32.3191	35.2941	46.7866	48.3698	41.5665	78.6674	46.685	74.9877	53.2987	43.0882	64.2154	68.9139	68.9102	62.6673	17.5906	16.604	14.0529	15.5531
CTELG00000000235.1	0.476608	1.59797	0.331158	0.367636	0.0371574	0.135576	0.13589	0.234404	0.563847	1.27364	1.20813	0.823315	0.296134	0.553173	5.02972	7.82995	8.93408	13.3821	9.37888	21.3179	13.3901	16.9282	30.86	30.9343	33.0505	33.9156	30.4525	36.9661	12.8207	31.3523
CTELG00000000236.1	779.426	603.653	719.402	715.094	731.865	656.271	672.629	698.53	731.61	722.331	776.108	675.1	609.462	597.025	30.8075	34.7143	67.7985	72.8516	76.974	107.532	106.651	123.756	31.1027	30.5502	32.1462	24.4996	31.0732	40.7517	19.4277	32.7689
CTELG00000000237.1	54.6692	72.8306	64.042	70.1741	63.3578	70.3579	56.7113	68.5043	48.5002	70.9452	53.8965	57.5847	44.784	55.7093	1.15511	1.90056	2.49762	4.30028	3.0205	6.44151	7.59548	6.88144	13.4523	13.3572	14.7867	14.5331	13.6361	16.1209	3.94975	13.8033
CTELG00000000237.2	2.11892	2.52283	3.51819	3.31237	2.116	2.043	2.75413	1.19533	2.79823	0.911468	1.29882	0.811391	1.28126	0.58379	0.946211	0.469298	0	0.694961	0.32453	0.0457662	0.0963649	0.509736	0.301663	0.00261883	4.33877e-10	0.833825	0.95363	0.689624	1.49503	0.867842
CTELG00000000238.1	9.24792	9.08385	6.66517	7.52289	7.7836	7.07024	7.70208	6.98787	8.75808	8.62612	8.4525	8.61802	6.93139	8.39693	6.3803	7.41043	7.33389	10.5891	5.64321	8.40492	5.7535	6.36457	7.07773	7.48232	7.83649	8.9524	9.05794	8.23822	4.42161	8.24727
CTELG00000000239.1	4.83694	6.96847	4.12049	5.20579	4.37021	4.45387	3.67429	3.8623	3.3618	3.84416	4.73392	3.88113	5.08087	6.6478	10.5571	9.81008	8.37809	10.006	9.79815	12.0205	9.57328	12.0544	24.0009	25.584	20.3706	22.5848	28.1927	25.997	21.5978	29.2581
CTELG00000000240.1	22.7067	30.7897	29.6673	31.5984	32.2494	34.8393	32.7781	34.207	30.531	35.4533	30.1711	31.3175	30.2293	32.6109	14.8178	16.4305	8.38183	13.4716	6.15371	11.6476	9.98953	10.2483	9.48857	7.99439	10.8357	10.4008	6.40069	7.29233	2.627	6.90239
CTELG00000000241.1	0.794511	0.999355	0.613224	1.4265	0.797719	1.19127	0.993812	1.5278	0.725117	1.75827	0.952732	1.32582	1.17571	2.3498	89.5095	157.402	75.7643	109.974	7.95644	8.03671	5.98499	5.22515	18.9176	19.1028	18.8514	22.4625	16.6453	17.3536	4.80009	16.454
CTELG00000000242.1	24.0827	96.124	46.4168	90.4839	68.3224	91.5509	109.732	85.8598	76.0142	115.607	65.5091	110.108	71.6388	92.8581	11.6929	12.3672	9.10947	18.1762	1.91601	5.3872	0.82855	1.35627	2.84661	6.24096	6.78368	9.2799	5.51236	5.29644	0.838427	4.98815
CTELG00000000243.1	61.4427	127.755	76.9399	122.053	104.347	128.046	127.589	127.335	117.279	138.231	108.408	130.284	101.2	106.32	16.1646	16.794	14.4029	22.0037	5.68701	10.2834	2.6819	4.50723	14.5844	21.1494	20.5692	18.2283	20.0142	18.3197	4.67301	18.7698
CTELG00000000244.1	0	0.583729	0.0894977	0.209311	0.270722	0.173757	0.0175594	0.408117	0.0822677	0.364635	0.39469	0.1929	0.0819058	0.142717	3.12472	2.19941	0.0487042	0.126318	0.041997	0.0154451	1.66477	1.35852	11.8843	44.529	44.684	53.79	90.3503	83.9763	127.897	95.4327
CTELG00000000245.1	11.561	11.1505	14.5758	13.1523	14.9394	15.1621	12.9164	14.2266	13.214	16.5022	12.4312	14.06	7.66893	9.86687	46.2703	80.909	45.8816	66.288	14.8504	24.982	13.8125	13.2567	14.6581	20.0895	20.6052	23.5568	27.4456	26.4764	22.2788	24.6013
CTELG00000000246.1	0.151674	0.0977879	0.118831	0.165178	0.0692	0.0767802	0.0194357	0.0588251	0.127177	0.0192229	0	0.136008	0.0361624	0.414501	0.804949	0.626055	0.411848	0.294384	0.849008	0.511256	0.229601	0.473394	0.58949	1.42457	0.613948	0.492964	0.618457	0.719021	0.650406	1.23122
CTELG00000000247.1	0.0301196	0.162365	0.164327	0.0411908	0.0209909	0.207459	0.1288	0.0162996	0.0906997	0.159288	0.0308085	0.128597	0.0305261	0.163785	1.17347	0.952523	0.25383	0.292805	0.2705	0.625698	0.354652	0.696814	2.19524	2.44679	2.02133	1.49761	1.90916	1.82679	1.64926	2.10398
CTELG00000000248.1	0	0	0	0	0	0	0	0	0	0	4.75071e-05	0	0	0	0.129443	0.450644	1.2792	0.874947	2.90476	2.35102	0	1.55506	4.28552	4.71862	3.34504	1.96912	5.87169	6.47346	4.56677	6.58159
CTELG00000000248.2	0.0552489	0	0	0.109783	0.033874	0	0.0181199	0.00534226	0.0107158	0.0153026	0	0	0	0.0218563	0	0.0256387	0.071361	0	0	0	0.098352	0	0	0.0692299	9.73816e-09	0.0187859	0.0201634	0	0	0.00356082
CTELG00000000248.3	0.821969	0.357613	0.670974	0.2854	0.683893	0.415092	0.692806	0.215431	0.656588	0.186233	0.403524	0.601938	0.343608	0.237004	0.274591	0.144587	0.0632431	0	0	0	0.337278	0	2.57235e-06	0.0191703	8.88506e-10	0.027193	0.0658103	0	0	9.90754e-07
CTELG00000000248.4	0.0751166	0	0	0.000207491	0.0533154	0	0.0296322	0.0285413	0.0220387	0.112896	0	0	0	0.134825	0	0.11015	1.10052	1.62739	1.15871	1.81049	1.14765	0.78772	9.95686e-07	1.54752	2.63265	1.76898	0.689927	1.32289	1.17635	2.44226
CTELG00000000248.5	1.1075	1.23191	1.12875	1.00214	1.03112	0.970035	1.07111	1.01435	1.29635	1.2214	1.05373	0.872172	1.66959	1.34072	0.647722	0.5865	0.993197	2.26077	1.00521	1.69161	3.6894	1.63976	2.34812	0.43777	0.284451	2.62385	2.31304	1.61421	0.204749	0.000716539
CTELG00000000249.1	5.49737	5.11872	5.28313	4.41937	5.22769	5.13296	5.09892	4.68942	6.08501	5.74919	6.72214	5.50575	7.35177	8.20387	9.98862	11.3607	6.84437	9.41564	8.64615	9.80167	14.4049	17.735	22.2273	23.6236	28.0344	23.8774	25.6256	29.1912	26.4494	30.9296
CTELG00000000250.1	0	0	0	0.0327482	0.0457224	0.0190284	0	0	0.0720441	0	0.16201	0	0.107555	0.0391312	0.934031	0.407833	0.763405	1.07535	0.474468	1.11515	1.69886	2.59699	4.10277	3.65283	2.5527	2.12393	4.30437	4.46812	6.22427	4.13153
CTELG00000000251.1	5.11247	4.53359	4.84456	4.18926	4.26849	3.7337	5.27073	3.65201	5.36835	3.92972	4.46682	5.11703	4.69044	4.88769	5.86082	6.02904	10.867	10.4243	11.1802	13.9033	14.3204	14.3988	17.7352	15.8883	17.6986	17.8057	23.7686	22.8345	18.525	24.9274
CTELG00000000252.1	0.221456	0.469244	0.166577	0.284602	0.14049	0.348922	0.20221	0.361094	0.13006	0.409876	0.100938	0.306321	0.268479	0.447895	2.19972	3.09979	4.64815	9.94026	8.73763	14.0734	8.26361	7.35213	7.54577	1.70882	3.18884	1.67588	0.386174	0.673451	1.04069	0.672691
CTELG00000000253.1	0.0587877	0.20444	0.0517026	0.187238	0.421047	0.0669543	0.152125	0.153862	0.047558	0.133761	0.602191	0.945255	7.45111	10.875	0.299826	0.451707	26.0731	51.5303	75.8208	87.3804	92.9859	38.9647	121.065	68.7708	68.3406	65.9557	14.2856	19.4041	32.652	15.4524
CTELG00000000254.1	28.1284	23.1692	28.9007	19.6918	27.7755	23.3104	26.7297	20.3311	30.2282	24.628	25.7948	22.8591	20.9785	20.3386	16.7555	16.6123	7.34255	9.38838	5.31066	6.07036	4.64157	4.56965	7.38105	4.7894	5.39821	5.11495	5.18543	4.26698	3.82606	4.43998
CTELG00000000255.1	0.046737	0.354652	0.189752	0.0914529	0.40477	0.161127	0.0461497	0.790388	1.80995	1.18922	1.18721	2.35466	0.507811	0.298224	0.195549	0.802431	1.17968	1.65568	2.32839	1.67476	2.18446	2.44614	2.14267	1.86249	2.1394	1.04119	1.37813	1.11462	0.979982	0
CTELG00000000255.2	5.81465	5.5119	8.62433	6.95811	7.77218	7.72462	9.51335	7.62926	10.494	10.193	10.2826	9.61545	10.2814	11.6085	8.16833	8.30652	7.7451	8.7191	9.70414	11.5059	12.7758	14.3416	7.50712	5.96244	8.35474	11.7201	5.2509	5.74482	2.94291	8.01108
CTELG00000000255.3	1.69301	1.7559	1.24296	1.31552	2.42972	1.47982	3.06578	2.05528	2.46813	1.85654	2.41978	2.70111	4.06111	3.55657	6.12804	3.51573	8.32976	4.90709	7.09217	6.34708	10.792	14.5536	33.9744	30.4428	26.5311	14.5247	32.3465	34.7036	34.1535	33.8701
CTELG00000000256.1	15.9272	22.5897	12.5102	11.7912	10.9988	10.3347	9.71261	9.40286	9.40738	9.20659	8.64197	10.9323	8.04652	9.55894	31.2788	36.3835	44.5846	77.003	46.9052	66.5855	60.9881	61.214	105.604	106.1	95.0452	92.3016	55.2684	51.417	48.5326	51.1311
CTELG00000000257.1	2670.22	2340.36	2634.93	2220.39	2545.46	2447.55	2573.4	2494.45	2885.3	2391.45	2900.27	2826.38	3404.95	3236.7	7031.53	7659.1	8876.81	9096.39	10661	10128.8	9409.92	9552.04	2845.41	2926.86	3344.18	3103.86	2674.22	2989.32	2219.73	3103.68
CTELG00000000258.1	5.03736	6.32531	5.03	5.88875	5.29581	5.70079	5.57923	6.64136	5.47565	6.38201	6.82543	7.34464	5.76527	6.47285	15.9436	13.4844	10.7233	13.4238	11.9138	12.1497	9.83202	9.6919	13.3128	12.9535	13.7194	9.49777	5.85305	5.36619	5.1123	4.98541
CTELG00000000259.1	3.25369	4.7248	3.01824	4.16937	3.79938	3.92697	3.30323	4.1777	4.0786	4.3893	4.26313	3.87335	2.55726	3.14337	3.7068	3.72978	7.27788	12.8659	9.63798	12.2696	16.2735	16.6201	28.8487	27.5314	29.2174	30.2642	27.7083	27.1003	20.5867	25.3892
CTELG00000000260.1	18.214	14.5542	16.7193	16.782	17.9553	17.1195	18.7692	20.5206	22.3799	18.4637	19.8277	16.9169	21.6477	19.9691	107.991	128.166	100.849	128.375	66.9632	79.0119	77.2914	92.8222	32.8708	25.4897	31.1224	19.1138	40.4933	43.6503	29.1018	37.0955
CTELG00000000261.1	0.915913	2.21851	1.87554	2.80729	2.3361	2.82943	2.48703	2.93393	2.43925	2.90524	2.24664	2.42633	2.29373	2.91001	6.92947	7.57616	4.52439	8.14112	2.35914	4.94184	7.6117	6.68636	6.21618	5.19191	6.50107	5.81178	6.14804	8.18615	2.30252	5.8409
CTELG00000000262.1	0.0369246	0.0649451	0.13041	0.162934	0.0506575	0.169475	0.064571	0.0644288	0.218893	0.0632992	0.386432	0.192094	0.277125	0.259922	0.0937797	0.315535	3.76146	7.83587	9.54855	21.5903	12.928	9.58182	33.1036	28.6867	28.4092	40.5571	17.1846	22.2786	24.7466	23.0926
CTELG00000000263.1	18.7068	17.074	13.711	8.60482	13.799	9.19942	13.9782	8.82748	14.1271	10.9832	17.969	16.4559	21.8751	23.4899	57.7926	53.6001	25.8988	28.9222	23.171	33.4609	36.9708	44.6184	30.8463	26.762	28.1982	27.0403	27.029	28.9661	14.0249	29.33
CTELG00000000264.1	26.3314	27.602	36.7856	29.3521	33.7637	33.6976	33.9454	32.3319	32.7251	34.6988	33.8702	31.5905	31.7834	32.854	47.7851	54.4641	28.7035	32.9863	24.1928	31.5939	30.2372	31.1264	22.7618	17.9095	21.8543	18.808	8.17825	9.24441	11.5159	8.72972
CTELG00000000265.1	0.0398019	0	0	0.0389481	0	0.0905884	0	0.092546	0.0751683	0.0787686	0	0.0226605	0.0214249	0	0.358091	0.252041	0.063837	0.0550481	0	0	0.0733756	0.0187157	0.13478	0.462855	0.0382834	0.112711	0.169684	0	0.501891	0.158346
CTELG00000000266.1	5.046	6.47058	3.25618	3.38734	2.45127	2.65053	1.62713	2.13148	2.07609	2.15885	2.35988	2.93238	2.3533	2.7975	12.8074	14.196	10.3482	14.5015	14.8176	16.3979	12.3555	16.4511	21.2689	20.496	24.4076	20.5366	35.4627	37.3924	27.181	34.3954
CTELG00000000266.2	0	0.0824895	0	0.0718432	0.0225771	0	0	0.0429421	0.0536502	0.0631339	0.059299	0.0204953	0.0219275	0.112667	0.876066	0.45277	1.41377	3.70654	1.90072	3.24766	4.65351	3.04506	1.23709	2.33188	3.94048	4.15602	5.9631	5.39575	0.978574	5.72901
CTELG00000000267.1	0	0	0	0.017404	0	0	0	0.0412978	0	0	0	0	0	0	0	0.0754114	0.0942369	0.261013	0.276054	0.286998	0.594946	0.631039	0.338828	0.38786	0.866174	0.396685	0.255944	1.11586	0.420571	0.716526
CTELG00000000268.1	0	0	0	0	0	0	0	0	0	0	0	0	0	0	0	0	0	0.231058	0	0	0.520769	0	0	0	0.19392	0	0.521525	1.20906	0.396651	0.434635
CTELG00000000269.1	0.132068	0	0.0157948	0	0.0199359	0	0.0495462	0.047238	0.0146212	0	0	0.129457	0.015105	0.128403	0.0303862	0.0632043	0.0913181	0.0133261	0.0928059	0.0288095	0.0300782	0.256557	0	0.28937	0.0605973	0	0.164403	0.132685	1.29785e-08	0.218501
CTELG00000000270.1	0	0	0	0.110943	0.310978	0	0.0906445	0	0	0.130606	0.0594142	0	0.177648	0.266978	0	0.55325	0.974192	0.0513649	0.507132	0.165371	0.798466	0.316146	0.13962	0.159134	0.230903	0.212849	0.147299	0.89302	0.171599	2.8513
CTELG00000000271.1	0.562122	0.311086	0.671656	0.538486	0.680601	0.306058	0.462042	0.696317	0.263689	0.776093	0.158259	0.614759	0.223404	0.327498	0	0.0516912	0	0.0450277	0.0112558	0.0372136	0.0385546	0.0114769	0.052387	0.0599681	0	0.0438089	0.0989303	0.143771	0.130051	0.0615466
CTELG00000000272.1	0	0	0	0	0	0.0765911	0	0	0	0	0	0	0	0.195379	0	0	0	0	0	0	0	0.203817	0.308085	0.755105	0.882559	0.175563	0.275414	0.645018	0.496354	0.862076
CTELG00000000273.1	58.8507	446.516	194.043	444.646	265.728	405.598	357.269	379.662	266.32	404.241	250.217	297.876	212	200.497	261.341	261.424	86.0993	124.86	10.6409	18.2762	0.252593	1.23556	1.64337	0	0.933574	0.763487	0.344825	0.501119	0.453298	0
CTELG00000000274.1	80.6695	193.075	146.072	203.518	161.36	206.044	172.357	193.345	153.667	182.136	142.93	156.159	99.7227	94.2418	147.094	158.007	62.758	62.3261	10.8602	12.1375	0.921755	1.44277	1.81797	1.91676	1.72524	1.24023	1.00982	0.722126	0.475065	0.28103
CTELG00000000275.1	1.59803	1.46105	1.35102	1.7751	1.1303	1.42571	1.0909	1.65556	1.15671	1.81524	1.40336	2.97028	1.58083	1.9657	15.7391	20.5353	38.4462	58.7942	30.816	42.6892	13.7495	19.5333	3.73123	2.29186	4.11007	0.761039	2.14825	1.24878	3.04995	3.31444
CTELG00000000276.1	1.30293	1.52097	1.50922	1.70484	1.52759	2.17087	1.36993	1.65283	1.52083	2.0946	1.55977	1.56989	1.54157	1.32433	5.43876	7.81363	13.3776	17.2206	11.1441	15.4187	19.0394	16.0339	30.826	21.9225	22.9952	14.7305	23.208	24.382	43.9198	24.1238
CTELG00000000277.1	0	0	0	0.0778156	0	0	0.0340495	0.0346689	0	0.0337228	0	0.090547	0	0	0	0	0.0637717	0	0	0.0505384	0.115187	0	0.224457	1.28469	1.07109	1.83949	3.43339	3.2648	0.557216	3.74456
CTELG00000000278.1	1.53787	2.28719	1.50334	2.08813	1.64822	2.35625	1.9148	2.36294	2.25752	2.92773	2.83316	3.07809	3.91752	4.06283	8.04601	7.41144	7.79657	8.53161	7.63777	10.0832	12.5869	14.3776	15.6172	17.1902	13.6488	14.9783	14.318	15.1529	8.17777	16.875
CTELG00000000279.1	0.114029	0.0446737	0.0959628	0.103738	0.166237	0.0795281	0.0790168	0.093321	0.218318	0.162616	0.255413	0.177647	0.254798	0.202825	0.0593616	0.187512	0.967737	0.982644	2.69651	3.08985	7.5872	4.8712	5.95307	7.57533	7.71159	8.67949	14.0726	14.863	5.47614	15.1508
CTELG00000000280.1	0.150385	0.570728	0.276865	0.761968	0.318575	0.647802	0.713262	0.872542	0.434274	1.0297	0.402339	0.589377	0.277889	0.763297	0.541236	2.54911	39.6421	76.8777	57.2012	96.6509	43.0156	65.106	100.213	121.344	112.78	103.548	72.5315	76.1947	25.3124	71.02
CTELG00000000281.1	1.59635	1.34395	0.853489	1.32495	1.71506	0.69511	0.736301	0.812899	4.37954	2.17467	3.49392	1.59871	2.87899	2.01285	12.0774	11.6861	10.8777	11.2773	19.8688	15.6983	22.4125	24.1316	0.155582	0.178097	0.132576	0.130106	0.440714	0	0.193117	0
CTELG00000000282.1	1.51175	1.12968	0.722899	0.568189	0.48138	0.364639	0.673094	0.543927	0.434548	1.03542	0.794059	0.956398	1.41151	1.76126	3.34146	4.97446	11.064	13.8842	15.5153	20.3627	23.3644	24.8782	49.0771	34.2453	37.3345	32.8111	46.4782	44.1928	13.6827	52.6981
CTELG00000000283.1	0.195364	0	0	0	0	0.0559247	0.04139	0.0933547	0.130515	0.174613	0	0.0794578	0.305281	0.104565	0.188889	0.396921	0.0450494	0.130403	0.0881417	0.192167	0.0955407	0.393329	0	0.296213	0.132645	0.141395	0	0.61693	0	0
CTELG00000000284.1	8.99508	7.92455	4.0372	3.65318	3.0962	3.16035	4.26579	3.59563	3.57948	2.58045	3.29103	3.35718	2.95365	1.74017	4.4533	4.15157	5.94678	6.29577	6.56994	5.73896	6.67955	6.15011	7.21003	6.52493	7.00169	5.19608	3.71932	3.12406	6.59046	4.56841
CTELG00000000284.2	0	0	0	0	0	0	0.0194289	0	0	0.0447545	0	0	0	0	0.0747294	0.233101	0.116179	0.120726	0.189624	0.0945175	0.186247	0.148418	0.383974	0.420403	0.159022	0	0	0	0.260649	0
CTELG00000000284.3	1.16852	1.24098	3.04917	1.41664	3.35321	1.35257	1.46858	0.359054	1.26667	1.77045	0.942133	0.788635	0.568703	1.63124	1.68943	2.84596	1.41379	1.60367	0.732594	2.09548	0.83392	2.22921	1.65401	0	0.469808	1.27044	0	0.756543	0	0
CTELG00000000285.1	2.40042	3.31045	2.47169	2.52447	2.11591	2.42937	1.93656	1.67846	1.73489	2.1363	1.70253	2.08027	2.61229	3.12245	12.6627	11.5045	6.07513	9.84572	5.59632	8.85599	7.88773	8.9137	14.5247	11.5317	11.6319	9.52103	6.51022	7.68879	6.23982	6.95645
CTELG00000000286.1	51.5699	60.2855	62.3693	62.754	59.0806	61.1289	51.195	52.8455	39.3818	50.0927	37.1209	43.1191	39.2986	46.1738	12.4443	13.5713	4.30272	8.40782	4.15484	10.5288	12.9022	13.2154	12.4838	10.3004	14.1029	14.8217	8.70909	10.4604	2.41336	7.71627
CTELG00000000287.1	38.075	78.2578	44.7066	55.7007	35.6828	37.4554	24.5946	25.2555	17.219	21.0817	14.6666	17.746	18.9781	23.5559	50.9751	59.5301	27.8736	43.6479	17.5746	30.9177	25.2304	27.1632	27.7704	25.9293	26.6474	24.2213	24.243	28.0978	11.6876	26.9546
CTELG00000000288.1	6.00621	7.01799	7.25427	6.07013	7.38268	6.91567	6.52879	6.66905	7.47061	7.69641	7.15046	7.42576	7.94001	11.926	21.2299	19.7699	5.36256	10.022	3.57729	8.27927	9.0731	5.75935	4.6273	3.60052	6.60966	5.82677	1.78563	0.413872	0.371912	0.247174
CTELG00000000288.2	7.40303	5.61216	6.80655	4.88662	7.07223	5.57379	6.59193	4.81872	6.21638	5.96309	8.07956	8.14587	12.1281	15.0952	37.3067	34.2155	15.4846	19.2155	12.7477	15.7076	13.5099	13.7878	12.1157	9.32314	10.148	9.75857	7.67399	9.50914	5.00847	8.39921
CTELG00000000289.1	6.48477	7.00694	5.99324	4.8792	5.63388	4.98494	5.11277	3.35711	5.7963	4.44335	4.42603	4.37916	3.6769	3.19098	4.66487	4.97796	7.63898	9.21811	8.49206	9.08269	10.1121	9.01952	15.2188	20.0127	21.7569	21.1938	18.9422	18.8122	16.0803	21.7217
CTELG00000000290.1	3.71172	5.53351	2.9211	3.71871	2.75549	3.83059	2.94657	3.36239	3.48905	3.4665	2.87324	3.27104	2.68567	3.15318	5.14768	5.46951	6.0263	7.52702	6.25016	7.87808	7.1694	7.66568	3.64022	5.41712	6.35898	8.67585	4.64021	5.24488	2.0333	1.49684
CTELG00000000290.2	0.145084	0.229081	0.0678551	0.191105	0.0562351	0.0692641	0.0689232	0.0364838	0.0450178	0	0.20119	0.0927214	0.0181858	0	0.224214	0.107338	0	0	1.11672	0	0.0759174	0.274587	8.31625	8.58607	6.85264	5.2722	7.65002	5.85098	6.43095	11.6299
CTELG00000000291.1	14.3523	21.9948	15.8746	18.6809	17.7969	20.2666	16.24	19.8679	16.7924	20.0625	17.4128	17.6871	16.6774	20.3752	27.579	21.8539	12.4908	17.6924	12.1579	18.5208	14.6414	15.1401	18.1047	10.9475	12.5331	9.70736	3.7366	3.3034	6.34472	3.25446
CTELG00000000292.1	0.984909	0.750939	0.437577	0.582447	0.850391	1.07233	1.16171	0.528832	0.747024	1.34144	1.4269	1.72897	0.751739	0.768465	0.88865	0.804929	0.553199	0.629665	1.03512	1.2953	0.874903	1.73616	1.07917	0.829511	0.729446	0.610304	0.795125	0.758302	1.41745	0.663034
CTELG00000000293.1	0	0	0	0.0533055	0	0.0308783	0.190121	0	0.0291455	0.125213	0.261701	0.0634402	0	0.0320973	0	0	0.057133	0.0247478	0.122807	0	0	0	0.163393	0	0	0	0	0	0.32583	0.205598
CTELG00000000294.1	0.237036	0.0922606	0.0951045	0	0	0	0	0.0908168	0	0	0.167872	0	0	0	0	0.850425	0	0	0.282762	0	0.24237	0.70785	0	0	0.125689	0	0.907039	0.2024	0.183085	0.693159
CTELG00000000295.1	0.0997085	0	0.153842	0.314947	0.152281	0	0	0.0500404	0.0823024	0	0	0.313613	1.20072	0.429548	0	0	1.37784	0.0539819	0	0	0.105376	0	1.64749	0	0	0	0	0.199558	0.363852	0
CTELG00000000296.1	23.8157	51.2293	31.8785	38.0984	31.0518	40.7524	25.2617	31.9442	24.5285	32.9087	27.7147	30.1269	27.3584	38.5732	80.0251	88.0026	43.7324	76.2497	29.6986	55.8381	45.1094	41.9278	136.98	110.833	111.266	94.0506	73.0445	81.7272	116.053	79.7414
CTELG00000000297.1	0.641028	0.777932	1.33571	0.081728	1.55868	1.33694	0.701815	0.833417	1.17363	0.842495	0.371785	1.20585	0.993767	0.779587	3.58454	6.88998	7.08783	12.2795	14.5126	10.8229	16.4628	20.9518	18.5105	12.2863	12.7632	9.14552	21.0582	17.4142	23.3172	18.5283
CTELG00000000298.1	1.20339	1.48008	1.39412	1.68289	1.28372	1.09998	1.11507	0.877942	1.34602	1.19873	1.00949	1.38097	1.07194	1.33996	0.751646	0.975841	1.40815	2.0195	1.74312	3.37255	3.79708	4.8648	3.13098	1.93065	2.86285	2.28014	2.34306	2.82137	2.32167	2.64645
CTELG00000000299.1	0.01776	0.0413931	0.044553	0.0644265	0.0678248	0.0474216	0	0.0509809	0.0538052	0.0488855	0.0449023	0.13628	0.0362133	0.120398	0.050947	0.0694185	0.0353662	0.0607805	0.091437	0.0370364	0.0871716	0.318563	0.1317	0.207607	0.0904214	0.0767721	0.310383	0.0864501	0	0.158136
CTELG00000000300.1	0.138342	0.161927	0.0828806	0.136416	0.0481377	0	0.163285	0.04015	0.0743836	0.321133	0.111087	0.366997	0.515509	0.905817	0.0343423	0.0372191	0	0.0630622	0.281154	0.172765	0.143047	0.509987	0	0.22849	0.255133	0.333841	0	0.410847	0	0
CTELG00000000301.1	0	0	0	0	0	0	0	0	0.0409932	0.0887848	0.163354	0	0.0813477	0.455976	0	0.0412372	0.366159	0.10442	0.206515	0.266304	0.1182	0.315209	0	0.245749	0.115827	0.200242	0	0	0	0
CTELG00000000302.1	0.201944	0.523084	0.246023	0.355161	0.372615	0.49942	0.297554	0.657002	0.283461	1.0611	0.600913	0.501446	0.435848	0.804378	16.3523	20.7177	26.0276	45.5514	24.5905	38.5526	61.9393	39.4266	148.472	89.2387	122.172	81.6464	55.4197	62.5865	103.222	49.0767
CTELG00000000303.1	0.0498609	0	0	0	0	0	0	0	0	0	0.0358172	0	0	0	0	0.0705555	0	0	0	0.0336199	0.0522737	0.0311288	0.147128	0	0	0	0.0900362	0	0	0
CTELG00000000304.1	0.0188594	0	0	0	0	0.0214896	0	0	0	0.02156	0.0608954	0.0436373	0	0	0	0	0.0200054	0.051963	0	0.0761588	0.0592066	0.105779	0.403924	0.0806518	0.420263	0.176758	0.101835	0.19336	0.349815	0.579424
CTELG00000000305.1	0.334104	0.393347	0.583184	0.522631	0.576318	0.424504	0.393387	0.614643	0.446029	0.59023	0.676613	0.398397	0.504587	0.477362	0.382764	0.361063	1.65998	2.23241	3.04444	3.37943	5.03983	4.47819	10.9967	7.90535	8.14664	8.44652	22.047	25.2441	35.9998	19.8989
CTELG00000000306.1	0.165355	0.241847	0.319081	0.252114	0.232317	0.265198	0.305841	0.34583	0.209045	0.353118	0.405999	0.344078	0.335283	0.37578	0.167549	0.1841	0.244121	0.582283	0.34996	0.666092	0.564773	0.775942	0.645671	0.471498	1.56485	0.773743	1.15921	0.820609	2.12172	0.695481
CTELG00000000307.1	0.13872	0.246644	0.0328752	0.10058	0.319299	0.0790802	0.0538388	0.348051	0.0497621	0.478267	0	0.511377	0.0494645	0.721101	0	0	0	0.521899	0.0841346	0.325941	0.139718	0.335571	0	0.147558	0.440702	0.113677	0	0	0	0.12493
CTELG00000000308.1	0	0	0	0	0	0.18413	0	0.173377	0	0.0503286	0	0.321584	0.259948	0.108709	0.21285	0	0	0.0278263	0.138012	0.0411508	0	0.0718752	0	0	0	0.0755745	0	0	0	0.219462
CTELG00000000309.1	0.476115	0.725538	0.430523	0.786026	0.501727	0.679397	0.947783	0.943876	0.79567	0.777522	1.15894	1.26838	2.21271	2.9378	18.928	14.4697	12.9279	12.5225	15.421	13.8285	13.0107	13.9363	16.2619	16.9332	12.0917	14.4977	15.3962	14.1152	21.842	16.104
CTELG00000000310.1	189.416	179.015	217.122	206.083	229.369	224.167	242.97	249.924	260.919	248.549	245.352	226.748	233.776	231.51	82.4514	88.4813	46.0058	49.2845	38.2047	54.4714	75.2774	70.7989	44.9728	27.158	39.746	31.5309	25.6085	27.158	23.9572	24.6469
CTELG00000000311.1	8.156	7.36187	4.96801	5.71831	4.99262	5.4478	4.16225	3.18439	4.26392	5.16495	2.30086	4.3591	2.59261	3.45476	8.08877	12.7172	10.8802	14.0349	7.68991	8.15894	7.14242	11.9379	33.3425	64.0412	50.723	65.7448	5.43493	5.77928	4.09509	2.72144
CTELG00000000312.1	0	0.16591	0.637324	0.0349599	0	0.161578	0	0.287813	0.0380826	0.576085	0.265331	0.20904	0.226344	0.253204	0.878804	1.03039	1.19038	1.29202	1.63066	0.353804	0.585819	0.717778	0.303136	0.462672	0.258311	1.014	0.381639	0.415964	0.877962	1.78069
CTELG00000000313.1	0.418217	1.8481	1.55638	1.68595	1.14848	1.00482	0.906148	0.845837	0.562863	0.159707	0.599788	0.586213	0.312532	0.98875	3.72397	2.19375	2.12784	5.22114	0.84555	2.5349	1.84971	2.0495	3.91341	2.1694	3.79459	3.34107	3.49955	1.08562	0	3.10155
CTELG00000000313.2	0.0119116	0.0116019	0	0.0323114	0	0	0	0	0.0549399	0.215157	0.0543483	0.0274307	0.0827665	0	0.250077	0.557116	0.319558	0.417276	0.371766	0.594217	0.332237	0.237387	0	0.162094	0	0.250528	0.284583	0.224023	0.302047	0.170874
CTELG00000000313.3	2.0783	3.0413	1.7432	2.10029	1.61389	2.31648	1.16855	1.58476	1.13867	2.1374	1.21619	1.44277	1.35886	0.963685	0.0577616	1.42403	1.38661	1.21037	2.49858	2.7988	1.1514	2.08835	9.79178	9.55626	5.67669	6.59213	6.28783	7.76692	5.50942	5.6271
CTELG00000000314.1	0.0796981	0.0866105	0.0378288	0.0333352	0.0474533	0.0371958	0.0368995	0.0545467	0.030745	0.100318	0.0878933	0.0510706	0.215389	0.166825	0.0148473	0.0238535	0.251426	0.447707	1.53328	2.29112	6.85875	4.62337	2.89118	3.70488	3.12747	2.74013	4.6257	5.32276	2.72142	4.52891
CTELG00000000315.1	159.796	232.121	169.203	220.866	199.331	230.922	205.448	231.228	210.81	233.939	213.997	211.49	200.692	199.564	44.1899	37.1207	23.0013	18.434	16.0468	18.0498	16.1816	17.0178	18.2458	11.9294	12.4615	9.91494	16.099	16.8319	20.0606	16.6189
CTELG00000000316.1	0.0967485	0.215547	0.0824455	0.0347963	0.0607309	0.176053	0.0293035	0.059964	0.0175172	0.0126044	0.111609	0.167858	0.0426527	0.0671403	0.154221	0.153285	0.230014	0.106107	0.126383	0.442005	0.464129	2.33295e-06	2.01126	1.92036	1.96901	0.477362	7.64602	8.88526	22.7723	12.9163
CTELG00000000317.1	2.07104	2.68395	2.01952	2.28288	0.949385	1.14298	0.68905	0.879182	0.763244	0.813634	0.54969	0.368085	0.572009	0.48489	2.35722	3.08305	2.25264	3.60667	2.7121	3.47093	2.84846	4.81166	2.67104	3.02573	1.84931	1.0005	3.12631	2.44347	4.35152	2.81118
CTELG00000000316.2	0	0	0	0.134599	0	0	0	0	0.0980549	0.10733	0	0	0.0118178	0	0.0600174	0.0272177	0.111712	0.179757	0.347622	0.561076	4.15155	5.35242	10.5024	10.7992	13.9048	11.6581	13.1563	11.2082	13.4399	6.48437
CTELG00000000318.1	170.098	195.899	182.441	143.135	175.572	132.437	163.109	122.468	146.84	125.459	116.32	126.029	106.03	101.017	77.9133	69.3806	42.551	46.7269	36.58	55.4523	80.2472	56.8424	41.2824	47.4783	43.4356	51.5408	37.1498	35.3716	26.9441	38.0261
CTELG00000000319.1	0.463681	0	0.062323	0.358129	0.717714	0.469607	0.245857	0.357081	0	0.903186	0.109969	0.737268	0.492722	1.17171	2.73011	2.17499	0.592833	0.937756	0.880236	0.661769	1.10948	2.05138	1.69877	1.389	0.620388	1.11619	0.687439	0.666017	1.80738	1.28301
CTELG00000000320.1	3.03062	4.42302	3.44731	4.41743	3.77553	4.79398	3.3674	3.77281	3.44761	4.5833	3.63612	4.28585	4.96435	5.42932	14.1785	12.7584	4.5439	6.10922	2.34459	4.28859	6.18529	6.49215	18.8368	15.2496	13.8626	13.8149	18.6185	16.2759	23.1	17.2191
CTELG00000000321.1	5.77387	6.19153	6.12697	5.87322	6.6289	6.68602	6.31862	4.73181	6.29621	5.98446	7.27885	7.60084	6.66231	6.54057	7.46593	6.58081	9.29144	10.9826	11.8403	12.8538	12.0742	11.5676	8.0641	6.4774	5.86937	4.25084	2.74192	2.57005	5.48821	1.94528
CTELG00000000322.1	363.561	423.587	351.105	326.07	330.511	327.965	322.843	294.694	282.832	307.324	247.276	299.208	224.164	302.774	60.1376	53.4295	42.2406	95.7537	32.4607	77.7511	72.0723	65.4112	230.844	223.698	211.551	285.283	119.91	130.282	120.137	115.699
CTELG00000000323.1	14.8664	14.1178	17.7019	13.8708	18.7436	16.1104	16.5278	16.8051	18.2733	16.733	18.1918	17.0486	18.3102	17.5324	17.0987	14.8895	10.7992	13.7308	10.7832	12.3291	8.94902	10.7562	10.3727	7.70922	9.08399	8.64592	5.95958	5.45653	5.06185	5.36754
CTELG00000000324.1	0	0	0	0	0	0	0	0	0	0	0	0.137119	0.118814	0	0.109728	0	0	0	0	0	0	0	0.314485	0.354878	1.01683	0.724773	0.887953	1.98527	1.64402	0
CTELG00000000325.1	1.958	2.42306	2.64241	1.97046	2.65481	2.37481	2.52788	2.16765	2.4776	2.6252	2.38085	2.17656	1.86886	2.26282	6.19733	7.64987	13.8228	14.3284	10.7733	10.6651	8.13092	8.12951	5.71254	7.47159	8.77473	7.30487	6.19272	4.58205	7.95685	4.6381
CTELG00000000325.2	1.64237	2.22363	1.39814	2.09784	1.92041	1.51671	1.57503	1.97279	1.57072	1.5469	2.54259	1.26688	2.05994	1.27903	6.37906	4.60729	7.36235	7.98215	7.5692	7.46802	8.27536	8.06553	20.0639	16.0681	12.4501	11.9597	11.5693	11.6396	11.6718	11.5831
CTELG00000000326.1	0	0	0.0675598	0.112409	0.117685	0.23423	0.0725208	0.267648	0.493215	0.185584	0.341451	0.375019	0.658056	0.300885	2.5763	1.17216	2.96409	1.18048	2.03478	1.43442	2.17262	2.42199	0	0.185328	0.372571	1.08422	1.02486	0.485064	1.01518	0.234499
CTELG00000000327.1	16.1183	16.7426	20.1143	17.2812	20.694	19.6876	21.5894	18.286	20.0374	19.2743	17.4633	19.1439	17.4336	20.4458	1.55617	0.823577	0.897642	1.14882	1.06175	1.72176	5.43567	4.26097	14.2292	14.4712	14.8015	16.4313	13.6217	14.5072	9.11411	11.8568
CTELG00000000328.1	271.565	232.635	389.008	320.998	380.76	354.583	398.032	378.404	417.157	414.416	399.32	405.273	384.232	415.409	8.96678	6.44928	8.47639	5.28285	10.6899	10.8427	26.0092	22.8855	15.4618	12.6114	15.8862	9.18136	17.9015	15.5578	12.2431	15.3196
CTELG00000000328.2	41.0827	35.8406	65.0497	52.888	73.9199	56.3693	77.5443	76.4513	72.7381	75.7407	72.4958	74.8369	77.6165	79.1444	90.1853	90.1441	68.089	57.6066	61.7661	64.1946	81.4098	88.7003	15.5497	12.6512	16.302	14.1543	14.5387	15.773	12.6792	17.4709
CTELG00000000329.1	101.051	108.918	176.525	163.589	182.014	181.031	184.211	205.288	185.027	203.396	173.306	185.659	168.198	196.356	25.4307	28.7629	17.8131	19.8332	17.8864	24.7356	41.3166	38.324	15.3109	12.2076	17.0713	15.7659	12.2992	14.0587	6.85495	14.3188
CTELG00000000330.1	78.0494	169.757	242.57	288.426	273.748	313.766	297.503	362.572	272.024	415.253	221.95	342.37	219.818	356.576	25.1196	29.2493	13.2966	22.2363	12.9973	27.6309	54.8906	38.2471	3.89821	2.17087	5.02756	5.46254	3.97924	2.45771	1.0462	2.47557
CTELG00000000331.1	1.51225	2.89011	2.96933	4.00304	5.62837	4.12376	6.45267	6.61471	4.73572	8.46787	7.03352	8.34239	7.65056	6.85302	1.14345	1.26618	0.997409	1.11506	0.868704	0.711815	1.3419	1.15827	0.666026	0.719617	1.96418	2.4533	0.791442	0.201929	0	0
CTELG00000000331.2	9.84895	28.9024	38.1471	50.6146	42.4439	52.3106	53.1377	57.4168	42.0862	67.2253	37.43	52.416	33.0553	56.6194	2.71934	3.28186	1.07303	2.86022	0.877997	3.61795	7.51317	3.84508	2.43192	1.63945	0.873958	1.79424	0.85962	2.03461	0.387579	1.05162
CTELG00000000332.1	2.86432	2.87349	2.06809	2.47555	2.3753	2.31751	1.87573	1.89726	2.70995	3.43298	4.36328	5.18962	4.51648	6.4475	52.3285	45.17	7.60361	11.0632	6.84586	10.9588	10.7811	10.2341	7.02645	5.07649	5.2022	4.65577	1.77646	1.92307	1.57275	2.02991
CTELG00000000333.1	0.543711	0	0	0	0	0	0	0.653708	0	0	0	0	0	0	0	0	0	0	0	0	0.41841	0.823354	0	0	0	0	0.0439739	0	0	0
CTELG00000000334.1	0.539751	0	0	0	0	0.603782	0	0.207626	0.375202	0	0	0	0	0	0	0	0	0	0	0	0	0	0	0	0	0	0	0	0	0.261633
CTELG00000000335.1	0	0.111198	0.0565127	0.0703032	0	0.0271946	0	0.166369	0	0	0	0	0.0765404	0.140895	1.34318	0.331329	0.958546	2.77466	2.429	3.79434	2.71102	2.97461	0.32543	0.465655	0.207981	2.72142	4.83965	4.80047	0.706898	5.35261
CTELG00000000336.1	0	0	0	0	0	0	0	0	0	0.0265549	0	0.0958224	0	0.0344929	0	0	0.199565	0.197096	0.468941	0.0894357	0.193025	0.15225	0	0.778975	0	0.22846	0.281585	0	0.499574	0
CTELG00000000337.1	0.288169	0	0.112305	0.152841	0.0326094	0.095681	0.0137528	0.153588	0.297963	0.272271	0.181431	0.219567	0.0387411	0	0.184545	0.152342	0.0384467	0.0995551	0.0884987	0.0243806	0	0.180452	0.724067	0.710441	0.70514	0.519004	0.586013	0.496783	0.834555	1.57981
CTELG00000000338.1	0.0865138	0.117942	0.192224	0.153824	0.0636279	0.035788	0.0358084	0	0.050937	0.0354836	0.0595104	0.0356876	0.0339028	0.0182263	0	0.0662832	0.0589734	0.0362893	0.072811	0.0400498	0.0663839	0.051839	0.522699	0.512863	0.413592	0.249777	0.564052	0.614785	0.556117	0.61409
CTELG00000000339.1	1.3818	2.11271	1.14086	1.7673	1.55966	2.19467	0.710502	1.6043	0.979936	1.90942	0.997787	1.34911	1.20836	1.06749	0.208425	0.362373	1.98738	3.51381	5.37547	7.11535	2.7253	4.89416	12.3383	11.5125	16.5935	13.6044	9.2032	10.9828	5.19433	10.003
CTELG00000000339.2	12.65	14.5134	12.7702	12.3895	13.7208	13.3276	13.1621	12.6138	14.9236	12.5193	12.8343	11.8182	9.42523	8.65855	2.27183	4.05858	6.96548	9.73918	8.05232	12.5384	12.9452	9.13701	23.4874	30.4137	31.6669	28.1157	26.0278	26.6194	20.7773	26.4895
CTELG00000000340.1	54.8856	56.909	48.0992	48.6441	36.8809	41.5439	32.4098	37.3167	31.935	31.7797	24.7492	27.8667	16.9693	17.7545	9.92215	8.87582	8.28513	8.48903	11.319	13.1863	12.9121	17.3206	18.6983	20.3066	17.159	13.4091	20.2208	20.2485	16.7293	21.5295
CTELG00000000341.1	16.8454	27.7833	22.0416	28.4981	24.5758	29.6928	22.7569	29.1768	24.9223	28.9024	24.2136	29.55	22.3188	24.6846	16.35	18.6768	8.21578	13.0542	6.30406	11.8969	10.4194	11.2879	10.5544	9.31754	11.7681	13.0237	5.61052	5.84523	3.03101	5.03641
CTELG00000000342.1	17.6275	50.485	31.3538	49.973	35.6707	47.0878	38.1206	44.2503	31.0261	42.2053	28.3711	33.5263	22.7375	25.5645	6.01482	8.47871	6.52904	10.697	4.2897	5.92393	5.38479	6.43863	27.1051	30.5325	28.875	35.1791	19.3379	19.0597	8.33057	16.2168
CTELG00000000343.1	18.5351	30.9383	37.7802	39.1396	41.5892	46.7575	41.3105	51.0543	50.0035	55.0632	50.6567	50.9646	45.3755	58.0805	14.1289	13.8388	3.78082	10.2097	3.70624	7.87352	12.4906	8.44703	3.11812	1.49703	2.98634	4.73801	1.42476	2.61491	0.432892	1.63312
CTELG00000000343.2	45.0294	36.3091	56.8042	46.2331	61.5829	53.1661	64.0646	56.6385	70.1015	60.4401	76.2175	65.6647	84.8248	77.3514	50.3862	48.9495	25.1023	24.8625	22.8868	24.3705	26.2162	25.8181	26.4298	20.3905	22.5237	19.2006	18.932	19.0541	20.6979	18.8392
CTELG00000000344.1	6.10024	6.28365	4.57003	5.48031	4.9767	4.77566	6.67702	5.85285	4.43964	5.9455	5.62791	3.72177	5.13584	6.09149	3.51971	3.11298	10.8685	16.0749	13.5766	18.0966	11.6426	13.1051	21.9534	38.4647	25.4836	26.6949	11.5278	12.142	11.4004	9.47454
CTELG00000000345.1	2.66996	2.05829	1.79306	1.07275	1.03719	0.915846	0.951043	1.03843	1.51283	1.36483	2.44691	3.01605	4.84462	6.55122	16.2532	14.8292	10.6938	12.3057	10.0525	11.9431	16.0743	15.2248	24.6552	17.5002	16.6749	15.4809	13.8578	13.9981	14.0079	15.9689
CTELG00000000346.1	11.3022	13.8941	12.1867	8.80519	10.0579	8.37059	9.08057	6.84994	8.01408	6.81643	6.33266	6.02793	6.34258	6.37295	2.42258	3.09591	4.36449	6.85053	6.79436	10.5894	10.9053	7.4223	26.299	21.8075	24.0188	29.4703	36.4516	41.751	26.0334	39.5166
CTELG00000000347.1	10.6257	11.7453	12.2981	11.7782	12.9834	11.7815	13.1929	12.2792	13.5324	12.9673	13.8479	13.6499	12.2726	13.9955	7.66823	8.70416	9.49764	12.498	9.62334	11.2224	9.35333	9.5867	9.33781	7.26073	8.43658	7.29424	6.5541	6.93019	5.85692	6.16972
CTELG00000000348.1	2.12781	4.06611	3.6175	3.43847	4.71229	4.52644	3.69595	3.8106	3.07955	4.04793	3.24976	3.82936	3.7912	4.8553	1.22746	1.64852	0.968848	2.28463	1.26696	2.39384	2.17211	1.81815	1.92884	2.36074	3.69051	3.99079	1.83448	2.16188	0.444251	1.19903
CTELG00000000349.1	50.0125	108.888	63.7678	100.584	78.6084	109.82	86.2695	110.574	86.1065	117.035	90.6474	95.4672	72.6923	89.5275	14.717	20.5829	16.7682	23.8865	12.1116	22.7921	12.7593	14.5021	30.2503	26.3623	26.1452	25.5672	25.7876	26.9372	25.3205	25.8244
CTELG00000000350.1	14.0134	17.6249	16.7642	15.6525	13.2746	13.1831	14.2641	12.3309	11.4799	11.3803	8.0725	8.0875	4.43071	3.24783	0.12387	0.62924	0.425774	0.833069	0.271167	0.299528	1.07736	0.848173	2.07596	2.45303	4.33686	3.36006	1.32786	1.19459	1.24684	1.02278
CTELG00000000351.1	18.7446	24.8673	20.5974	25.8654	23.4675	29.5914	28.2461	29.9018	27.8976	30.2471	30.2631	30.6836	27.9542	28.183	81.7402	59.9139	298.544	339.562	261.628	215.554	113.258	100.031	100.592	98.6497	86.9678	80.6272	81.3364	79.0084	41.8536	75.2937
CTELG00000000352.1	2.42555	2.3701	2.0926	2.01052	0.88456	0.987174	2.21049	1.52999	2.46408	2.16092	1.41262	3.16552	2.93654	6.62264	25.1724	29.6345	16.8528	30.9493	17.5975	23.3218	21.9341	19.2121	7.16239	8.34529	8.93694	11.4444	5.07218	6.84467	3.65139	6.46128
CTELG00000000353.1	29.5849	34.5794	32.4809	28.3804	30.5999	30.322	26.2393	34.2476	32.7652	36.0519	32.7958	35.4566	40.4209	48.0215	63.4287	65.2286	36.0576	40.0613	30.023	38.4276	43.1142	39.9431	9.87321	8.19204	9.93779	10.6947	5.00539	7.36504	2.87873	5.44942
CTELG00000000354.1	63.6578	49.4735	54.1782	45.8153	51.7936	47.6107	52.9147	53.2139	66.1658	60.9897	65.5528	74.2909	98.6096	110.737	218.115	211.983	148.533	118.812	140.991	131.02	122.84	122.301	23.908	16.2474	20.9227	17.5694	14.6564	15.4451	17.1091	14.846
CTELG00000000355.1	2.46114	3.92	0.854271	0.690764	0.882989	0.708687	0.768663	0.739721	0.909942	0.837074	0.74969	0.834354	0.922355	1.08874	0.0345568	0.0904017	1.54726	0.0122718	0	0.0271408	0.327998	0.440798	1.92707	1.80105	1.89154	2.18269	3.45491	3.73218	4.99591	3.25272
CTELG00000000356.1	0.430986	0.4291	0.324774	0.495935	0.387801	0.413418	0.471743	0.510793	0.282759	0.295698	0.173523	0.758128	1.96656	3.85112	1.04534	2.02192	1.26667	1.70746	1.95452	3.20023	4.03723	3.86585	28.7101	21.5025	21.4656	28.242	25.8766	25.7757	29.7462	27.5972
CTELG00000000357.1	0.257924	0.0747923	0.132504	0.189579	0.110205	0.183641	0	0.168791	0.330254	0.202075	0.0521187	0.668177	0.380634	0.660402	3.2972	4.4975	1.69679	3.23247	3.32544	6.13272	7.3543	6.79598	60.0943	56.3429	57.3855	69.6645	68.2712	76.266	81.3017	72.7681
CTELG00000000358.1	1.56085	1.16604	1.58409	1.19711	1.44966	1.30729	1.29986	1.20757	1.81872	1.4136	2.04589	1.93347	1.50503	1.41198	0.210335	0.218781	0.251486	0.28337	0.782368	0.603898	1.05376	1.01435	1.79847	1.80624	1.92289	1.92963	2.80357	2.95678	4.02246	2.87038
CTELG00000000359.1	0.134368	0.0669166	0.0452281	0.0188266	0.0263591	0.218758	0	0	0.165501	0.241487	0.268574	0.177768	0	0	0.271973	0.285838	0.0203558	0	0	0.0193757	0	0.0717674	0.0712516	0.489376	0.182146	0.297923	0.807331	0.488858	2.83012	0.669676
CTELG00000000360.1	0.0853948	0	0.0504207	0.0628721	0	0	0	0.0248134	0	0	0.0448904	0.0991823	0.0282116	0	0	0	0	0	0	0	0	0	0	0.0871386	0	0	0.071877	0	0	0
CTELG00000000361.1	0	0	0	0.0171489	0	0.0199464	0.0599456	0.122273	0	0.0395921	0.23723	0.189237	0.0922109	0.0610116	0	0.0277248	0.0469114	0.0161723	0	0	0.0554531	0	0	0.0465988	0	0.0340422	0	0	0.0505289	0.0478255
CTELG00000000362.1	0	0	0	0	0	0	0	0	0.103227	0.112434	0.102794	0	0	0	0.047369	0	0.403304	0.0877426	0	0	0	0	0.117572	0	0	0	0	0	0	0
CTELG00000000363.1	16.3086	18.7042	20.6182	20.5026	21.0475	20.1952	20.2809	22.8349	20.7596	21.9639	19.6004	19.1038	15.0179	17.6266	3.21116	2.20162	3.21317	6.01483	3.92834	7.46527	12.1145	11.4432	23.9703	25.0315	23.4128	20.8828	24.304	25.7914	8.90939	25.7688
CTELG00000000364.1	0.274682	0.413649	0.0643522	0.37675	0.205759	0.383994	0.173495	0.31099	0.192603	0.358932	0.414796	0.614099	0.649392	1.10993	1.19026	1.59977	7.45645	9.39424	4.55393	4.56599	6.96473	1.8383	4.38	4.40117	2.99257	3.97887	4.26351	3.4871	8.32154	4.24276
CTELG00000000365.1	0.351632	0.950949	0.40987	0.995832	0.312663	1.00497	0.263869	1.01688	0.405995	0.788298	0.699819	1.87792	11.6397	17.4362	12.2014	12.2364	63.0946	90.464	42.7641	45.3458	51.0593	19.7255	56.0698	42.6175	42.6375	54.4795	27.2603	25.8416	48.0971	24.515
CTELG00000000365.2	0	0	0	0	0	0	0	0	0.0221865	0.0455189	0	0.383572	1.81124	1.51866	1.02223	2.15397	8.01031	4.23457	4.46548	1.67031	2.29954	1.29067	0	0.74324	1.01529	1.21278	0	0	0	0.397457
CTELG00000000366.1	127.797	236.188	156.97	208.972	169.44	231.834	178.59	216.489	177.079	208.918	167.643	190.419	131.989	147.422	23.1639	20.0466	15.4404	4.24902	4.35663	5.18955	5.2667	6.05721	4.66716	4.12608	4.24154	3.4649	4.45194	4.43225	4.73363	4.37418
CTELG00000000367.1	3.84063	4.78872	4.66652	4.27102	5.2863	5.1465	4.85032	4.68823	4.7806	5.38552	4.59516	5.20384	4.02838	4.58534	2.47005	3.28439	4.94424	7.00556	5.3744	6.94337	7.55861	7.2759	11.5234	10.1482	11.3392	11.1888	6.23833	6.06016	5.91453	6.59227
CTELG00000000368.1	0	0.213982	0	0.150185	0	0.24345	0	0.318848	0.0655831	0.388408	0.0980544	0.286893	0	0.28989	0.699363	0.981613	1.99122	1.69741	2.78784	2.68823	2.75226	3.07633	2.14821	2.99367	1.5122	1.56213	2.73393	1.7943	4.28955	2.41408
CTELG00000000369.1	7.00916	1.92144	6.7117	1.52364	6.43326	2.11701	4.39294	2.62386	6.77959	1.88194	5.43393	1.9077	5.30661	1.86092	0.518932	0.778336	6.88716	7.46763	7.63259	7.52001	6.1637	6.04455	5.27086	3.48676	5.21369	3.96479	3.60136	3.41644	6.90412	3.3296
CTELG00000000370.1	0.159981	0.100617	0.0676623	0.0710993	0.0587707	0.157159	0.0909664	0.177481	0.227645	0.368815	0.0864835	0.0741631	0.0705495	0.0420978	0.540792	0.765665	2.66539	4.81936	4.10267	2.99336	0.698484	1.11648	5.0797	9.18336	8.35859	9.69698	15.6792	13.46	2.00027	14.364
CTELG00000000371.1	31.4658	31.33	46.3042	34.6099	50.3256	42.5575	47.9141	44.3093	57.4558	48.8025	59.4334	51.2717	53.7651	48.5638	41.6258	41.7018	25.9836	26.7895	20.5103	27.8983	27.6542	29.8968	36.3157	28.1117	28.3165	22.8728	15.7475	15.1554	15.2154	14.8912
CTELG00000000372.1	12.9279	13.3671	11.8445	10.0663	10.6749	9.88335	9.52395	9.93923	11.5657	11.81	11.8406	12.7502	12.1578	12.6258	13.1448	16.5657	15.0416	14.961	14.4333	13.8861	15.2366	17.1359	26.2927	26.5202	23.7523	26.9204	35.6579	32.6252	26.1537	29.2631
CTELG00000000372.2	0	0.0919542	0.226131	0.0196497	0	0	0.134282	0.112946	0.29195	0.131266	0.296945	0.138735	0.219558	0.585095	1.39143	1.82349	1.60458	1.33668	2.99063	3.04203	3.40495	3.21076	0.216557	0.237661	1.41065	0	0.215506	0.265426	0.4712	0
CTELG00000000373.1	0.458764	0.507411	0.144605	0.130531	0.149273	0.146852	0.136182	0.134546	0.206807	0.30014	0.347077	0.592573	0.817333	0.647443	10.8816	10.3668	8.45561	9.66014	8.10174	10.1237	9.83695	11.8254	20.2911	16.357	14.163	12.9147	17.5029	17.4854	11.0316	15.8926
CTELG00000000374.1	0.119566	0	0.0283283	0.140958	0.0330622	0	0	0	0	0.0275097	0	0	0	0	0.0240426	0.0511027	0.834362	1.16077	1.21743	3.73099	2.26884	1.78022	3.25897	5.87567	5.13756	6.88146	6.46212	6.93154	1.61808	4.8817
CTELG00000000375.1	32.2908	32.8924	31.015	22.5616	29.1615	23.9284	27.3718	22.5101	32.5654	26.2396	28.1479	26.9815	31.5714	33.9874	26.4284	27.9853	28.1365	41.0373	32.0533	40.8924	51.3983	53.3812	75.9986	69.2139	69.4809	58.6051	26.2191	26.4807	29.4559	22.8004
CTELG00000000376.1	0.298774	0.397402	0.42974	0.178222	0.352061	0.227425	0.510748	0.147436	0.497272	0.449199	0.467038	0.385435	0.504026	0.525288	1.44312	2.20467	3.75232	3.3686	2.20179	3.17452	5.9375	4.83022	6.99567	3.75041	3.5595	3.91285	7.33747	8.41755	11.0624	6.91049
CTELG00000000377.1	11.8984	20.8033	14.0808	15.7201	13.4519	17.202	11.8268	15.3866	15.2354	17.789	16.8301	21.8692	22.7726	34.0016	134.538	155.591	85.1212	114.512	66.7094	94.6532	63.7435	74.265	126.023	105.955	106.533	101.022	88.8825	89.725	83.8211	85.5088
CTELG00000000378.1	0.878944	0.353047	0.233439	0.17145	0.330424	0.328729	0.301149	0.150333	0.30363	0.858701	0.584467	0.688543	0.976038	0.45243	3.86249	2.80028	5.31136	8.86329	2.08631	5.28488	6.53256	3.6657	4.83298	2.76619	7.20706	5.05201	4.56342	1.65796	1.49974	0.70975
CTELG00000000378.2	0	0.315767	0.309803	0.239962	0.200885	0.0882135	6.28059e-05	0.172983	0.481779	0.244924	0.624314	0.246796	0	0.573478	5.24348	9.69284	20.0799	26.0449	17.7483	21.4983	9.66865	15.9921	26.8244	27.8374	18.17	22.5589	14.4913	18.868	11.396	17.2475
CTELG00000000379.1	499.058	384.614	416.156	320.688	421.073	348.829	440.893	355.507	435.062	341.78	403.322	387.667	353.934	391.231	267.154	331.623	313.985	431.576	286.48	389	362.873	335.866	304.516	380.066	387.459	410.026	297.807	293.776	243.146	315.915
CTELG00000000380.1	0.285507	0.5791	0.394364	0.475984	0.252187	0.327868	0.413672	0.251165	0.303376	0.433881	0.227403	0.391716	0.224738	0.290706	1.01228	1.46771	1.47314	1.70308	1.7546	2.47787	2.43579	3.33709	6.53733	5.64294	4.89719	5.78657	5.1494	5.59655	4.58807	6.00747
CTELG00000000381.1	0.613485	1.29666	1.35333	0.754301	1.47441	1.08947	2.1959	1.03874	0.74665	1.99709	2.23717	1.86533	2.57307	2.1969	9.49839	9.16307	5.03044	6.51696	3.34521	6.50205	9.72649	7.5288	7.95101	5.23857	8.56522	12.1264	4.04268	4.16998	2.15233	5.59105
CTELG00000000382.1	0.317822	1.48511	0.191371	0.552678	0.109921	1.79102	0.189615	0.639527	1.5982	0.559809	2.28083	2.09672	1.83688	1.51715	7.15494	6.67482	4.19514	9.90275	3.69856	13.3065	15.9285	20.8009	2.36615	1.52837	1.39342	1.9787	1.12056	1.01463	0.183562	2.26717
CTELG00000000383.1	50.3895	98.5514	75.7626	108.263	91.0799	113.659	105.419	123.146	102.347	128.195	110.748	116.508	116.454	133.458	26.6663	24.898	23.2509	32.0279	26.6487	42.2573	54.6792	65.9724	26.8984	22.46	31.833	29.8377	19.7995	24.2904	7.44574	22.0154
CTELG00000000384.1	792.43	720.403	750.946	599.273	773.711	684.157	800.386	674.308	803.104	707.367	860.711	841.088	1053.7	1040.61	3241.18	3483.33	4818.13	4803.41	5407.38	5072.84	4547.05	4775.7	1931.47	2245.27	3069.37	2741.08	2324.98	2668.42	1308.27	2504.05
CTELG00000000385.1	0.762465	2.31765	1.23184	1.93542	1.39427	1.66286	1.01137	1.28596	0.967564	1.36665	0.674663	1.0963	0.33437	1.14287	0.3395	0.466708	0.426122	1.34622	1.22787	2.53029	3.11558	2.33049	12.3054	10.9185	10.5212	9.68662	13.3482	13.9141	13.9398	13.2191
CTELG00000000385.2	0.0278297	0.0469614	0.0177719	0.0527093	0	0	0.07075	0	0	0	0.0143248	0.223437	0.172151	0.142982	0.15418	0.0257705	0.164105	0.109908	0.299911	0.287056	0.534753	0.486017	0.640885	1.30697	1.10997	0.811935	1.40696	1.88214	2.36328	3.77524
CTELG00000000386.1	0	0.0282223	0	0	0	0.0276002	0	0	0	0.055731	0	0.141169	0	0.114442	0.0243326	0	0.127974	0.110855	0	0.0974512	0.0504744	0	0.567847	0.375754	0.443456	0.366336	0.541691	0.639811	0.231802	0.8677
CTELG00000000387.1	0.00972961	0	0.034041	0	0	0	0	0.0678671	0	0	0	0	0	0	0	0	0	0	0	0	0	0	0.0883165	0.0505485	0.0376285	0.0369276	0.0833907	0	0.274058	0.103758
CTELG00000000388.1	1.15058	4.41462	1.83354	3.76256	2.24245	4.02739	2.09638	3.59843	1.59981	2.87256	1.04527	1.37774	0.627885	0.927726	0.0312592	0.0400509	0.0494132	0.0409506	0.043122	0.13168	0.294893	0.136691	0.54449	0.49719	0.553007	0.359716	0.59035	0.477226	0.949399	0.594822
CTELG00000000389.1	0	0	0.315918	0	0	0	0	0	0	0	0	0	0	0	0	0	0	0	0	0	0	0	0	0	0	0	0	0	0	0
CTELG00000000390.1	0.00238422	0.0301323	0	0	0	0.0413495	0	0	0.0845699	0	0.522432	0.948339	1.1051	2.2752	4.17073	1.25499	1.07044	0.189216	0.726786	0.88638	1.48093	1.34643	0	0	0.296284	0	0	0	0.624098	0
CTELG00000000391.1	0	0	0.281717	0.0156667	0	0.0138246	0.13446	0.100446	0.753017	1.07329	1.2321	2.16912	4.85273	8.68436	13.2726	6.67856	1.38029	2.41111	1.47276	2.86102	5.47186	4.78458	0.537577	0.548948	1.12744	0.639473	0	0.832165	0	0.806252
CTELG00000000392.1	0.0285021	0.0955182	0.0979731	0.0517617	0.196864	0.250674	0.311757	0.321128	1.09748	0.807407	2.93345	2.92029	9.39757	10.5624	18.5344	9.58448	3.28415	2.76521	3.8526	2.62134	5.50625	6.03015	6.67428	3.30144	3.28022	1.93189	2.41884	1.91808	4.55894	4.69571
CTELG00000000393.1	0.51841	0.572467	0.274596	0.397282	0.560037	0.361436	0.608146	0.636703	0.526877	0.366561	0.247323	0.57546	0.645437	0.170935	2.15927	2.03919	2.43002	1.44757	1.80156	1.24309	1.61748	2.53731	0.271711	1.3478	2.62403	1.1361	0.171037	0.124281	0.112421	0.319218
CTELG00000000394.1	0.748964	0.759632	0.401747	0.356703	0.225995	0.409807	0.387093	0.222989	0.586318	0.55743	0.349539	0.385432	0.373872	0.578003	0.971267	0.939254	1.26207	0.990501	1.68769	1.68217	3.08414	3.39144	8.29508	8.36375	7.78765	7.62242	7.87796	8.10674	5.77671	7.39406
CTELG00000000395.1	1.55427	1.76933	0.48101	0.437166	0.125371	0.235905	0.156565	0.226899	0.188928	0.287751	0.30389	0.472183	0.834637	0.93834	0.752152	0.961221	2.13396	2.55341	5.21747	7.83363	11.3435	11.2658	40.7783	47.4433	35.9961	44.5308	58.6175	57.9532	47.5479	57.9687
CTELG00000000396.1	0.55386	0.36447	0.280969	0.0880261	0	0.0341024	0.155023	0.0174131	0.387541	0.511072	0.371237	0.447221	0.707441	0.595093	6.31911	4.47537	3.4741	6.2816	3.82088	5.3983	6.99205	5.76886	17.6169	23.2598	14.7687	16.2342	15.4537	15.1865	16.9135	16.0883
CTELG00000000397.1	4.82146	11.0872	7.28651	9.32052	7.15219	9.91593	8.49801	9.24638	8.30165	9.9021	7.50438	8.06256	12.4222	14.2746	82.8366	103.656	32.9946	46.6629	21.9779	31.2826	31.1605	34.1049	42.8725	41.6342	47.9405	36.8756	43.6754	56.5912	42.4058	55.8931
CTELG00000000398.1	0	0.0158989	0.0063135	0.0100779	0.0219942	0.0027024	0.00993691	0	0	0	0.153099	0.10822	0.150509	0.128408	0.900433	0.575914	0.131077	0.15674	0.0789025	0.23861	0.0611347	0.0377753	0.140605	0.166823	0.113221	0.0973915	0.119216	0.0557628	0.130579	0.156946
CTELG00000000399.1	0.81855	0.810941	0.558448	0.894804	0.76328	0.84692	0.765496	1.05087	0.825941	1.03501	1.10202	1.41798	1.22445	0.976563	1.39759	1.89738	4.90749	5.12591	9.68661	7.97561	11.6	11.6854	11.8583	11.4652	12.8423	11.4179	10.1263	9.9836	4.51544	11.6005
CTELG00000000400.1	60.4448	98.5408	53.9444	58.2656	40.2585	39.0734	29.5852	31.3171	27.8892	30.3821	23.7342	27.805	26.1541	30.1263	18.1484	20.3953	14.5344	16.7652	15.3579	22.5589	28.5199	32.119	37.7833	27.0549	27.0996	23.9327	29.4454	29.2019	27.2212	30.2158
CTELG00000000401.1	0.166209	0.140165	0.0709138	0.0296192	0.226908	0.0860596	0.0173905	0.158194	0.0814955	0.120393	0.0651666	0	0.146054	0.424091	0.0924205	0	0.0321682	0.152946	0.0416091	0.0459048	0.412322	0.226671	4.19972	1.88118	3.06005	3.86833	2.70113	2.33855	0.453298	2.78879
CTELG00000000402.1	0	0	0	0	0	0	0	0	0	0.303953	0	0	0.27253	0	0	0.186147	0.268669	0	0.0775867	0	0.797309	0	0.307791	0	0	0	0.290624	0	0.764095	0
CTELG00000000403.1	2.65904	6.31567	5.16906	5.64106	5.3674	5.5013	5.04217	4.79825	4.99501	5.26489	4.7365	4.28359	3.63439	3.64458	4.8613	4.75274	4.41372	9.31193	5.60065	16.2543	38.7461	36.7512	66.5109	51.9558	47.503	50.3813	35.8912	41.6014	15.8368	41.0499
CTELG00000000404.1	1.04915	1.08109	0.736254	1.0987	0.542628	0.893747	0.670112	0.785004	0.731098	0.519935	0.708784	0.664604	0.688537	0.980305	1.74729	1.08469	1.94207	1.61443	1.9857	1.70321	1.69331	1.96818	0.823653	1.25317	0.866736	0.794083	1.14748	0.846454	0.844974	2.02528
CTELG00000000405.1	2.22261	2.05508	1.60613	1.33629	1.34769	1.3732	0.737889	1.18133	1.55327	0.934322	0.811475	0.989353	0.797361	0.775313	0.163062	0.167646	0.893531	0.117074	0.166044	0.268923	0.0780098	0.149247	0	0.215607	0.160498	0.236263	0.0444612	0.129227	0.0584476	0.0553205
CTELG00000000406.1	0.0396935	0	0	0	0	0	0	0.183986	0.425389	0.0923013	0	0.468691	0	0	0.0391683	0.257027	0	1.33733	0.107093	0.513145	0.734923	0.508148	0.427778	0	0.364522	0.357732	0.10098	0.293499	0	0.251286
CTELG00000000407.1	0.245471	0.150407	0.339184	0.0150022	0.196455	0.157069	0.322966	0.160484	0.670706	0.162269	0.232188	0.200074	0.272827	0.133293	0.238734	0.145435	0.735442	0.945205	0.302846	0.284319	0.137607	0.411756	0.733179	0.704205	0.786949	1.06304	0.666767	0.360102	0.575876	0.638713
CTELG00000000408.1	0.00228569	0.0675263	0.0463234	0.0386243	0.00768717	0.0309637	0	0.0238945	0.022218	0.0512027	0.0489885	0.116081	0.0363673	0.0980552	0.110395	0.11359	0.198507	0.556031	0.471847	1.01461	0.0697075	0.10545	0.156276	0	0.0863965	0.10952	0.0903213	0.063075	0.0833501	0
CTELG00000000409.1	4.51328	7.09639	3.93764	5.26756	2.99726	4.46306	2.39279	3.68978	1.97793	4.12685	2.97286	2.6716	1.50329	1.80217	0.166772	0.192599	0.911661	0.671734	0.355573	0.453096	0.551511	0.486792	1.36938	1.53556	1.3574	1.1919	1.26662	1.38054	0.901911	1.14915
CTELG00000000410.1	0	0	0	0	0	0	0	0.0197467	0	0	0.0365653	0	0.0182074	0.0795122	0	0.0900751	0	0	0	0	0	0	0.0658024	0.15065	0	0.0550276	0.124265	0	0.163355	0
CTELG00000000411.1	0.0232331	0.120925	0.0678787	0.216092	0.141875	0	0	0.0810468	0	0.105315	0.037619	0.119405	0	0.094677	0.0357321	0	0.682163	0.50307	1.32772	1.17973	0.904448	0.785804	0.757167	0.635608	0.344108	0.295486	0.762599	0.48486	0.75187	0.474429
CTELG00000000412.1	4.9079	4.79075	0.830843	0.786823	0.456951	0.415968	0.198035	0.308108	0.917349	0.4543	0.543106	0.488405	0.433101	0.233362	3.03009	4.91584	6.4054	8.96077	8.32178	10.7311	12.6008	13.0193	41.6442	33.7547	31.1848	25.855	22.8382	24.3007	20.1543	25.8959
CTELG00000000413.1	1.71488	3.38305	3.30165	2.72108	2.28726	3.39522	2.58729	4.22932	2.62931	2.42543	3.54734	3.10974	1.95818	1.91979	0	0	0	0.471932	0.690148	0.331032	1.10804	0.982315	1.8388	2.39143	1.78051e-06	0.713466	0.00013191	2.80853	1.46802e-05	1.49027
CTELG00000000413.2	4.70557	7.08304	5.18644	7.86572	6.56295	7.45598	7.36933	6.57085	6.72214	8.19794	5.79435	5.55228	4.50772	6.55959	14.0468	14.8385	7.45413	9.64881	6.88218	10.734	13.9714	11.8011	17.549	14.025	16.9786	15.6468	18.908	15.8115	18.061	17.4449
CTELG00000000414.1	0.040196	0.0647365	0.0372682	0.00785227	0.0107692	0.0319874	0.0136466	0.0840583	0.22137	0.162432	0.200148	0.226425	0.412284	0.38468	2.48404	3.23273	7.55603	8.75293	9.02353	10.1452	11.7512	15.1738	25.9486	23.068	21.0338	21.4528	21.2968	24.1234	15.0709	19.7376
CTELG00000000415.1	428.426	1011.5	496.422	886.477	627.184	859.232	853.231	802.61	673.67	916.272	637.127	896.187	711.86	883.441	179.382	99.0846	22.3628	2.45126	0.388005	0.0429436	0.0888452	0.118575	0.308025	0	0.348882	0.279895	0	0.153092	0.276966	0.262147
CTELG00000000416.1	11.9523	12.1664	18.6288	13.6642	18.9008	15.5729	15.9741	14.9499	14.247	14.3828	12.7133	12.071	11.716	9.87965	11.8343	15.4007	14.8493	22.5365	12.7467	18.5198	18.7007	17.5917	61.821	52.0507	56.5656	47.7431	35.7255	38.0117	37.4873	38.8948
CTELG00000000417.1	228.196	261.803	266.194	258.584	269.146	252.539	260.24	235.007	256.941	260.874	267	297.169	255.921	279.238	263.867	422.039	353.731	507.318	251.681	434.351	325.65	330.343	207.089	228.932	195.007	226.863	184.902	192.904	53.2489	176.037
CTELG00000000418.1	3.89395	2.86646	3.41842	2.54924	3.82698	2.47033	3.86771	2.63389	3.65818	2.83744	4.05249	3.21317	4.57693	3.60753	11.4446	15.1833	29.9105	52.6986	18.7996	27.8867	9.57691	12.7867	45.0106	60.5279	43.1168	45.4488	52.8299	51.1256	20.9039	51.8774
CTELG00000000419.1	759.467	810.477	754.55	668.409	791.529	648.818	755.525	581.137	720.302	631.404	579.295	646.048	373.655	364.911	25.4013	16.0699	53.0421	3.92704	1.89386	5.41634	5.53031	2.43045	12.9035	16.9785	13.9253	10.3506	4.82196	3.22347	2.02843	2.99984
CTELG00000000420.1	0.702985	1.09114	0.750903	1.06178	0.775223	1.1095	0.487192	1.26815	0.764066	0.997509	0.820844	0.740681	0.534132	0.645746	0.0623814	0.0340085	0.188789	0.192311	0.262169	0.335247	0.420653	0.401409	2.72007	6.0089	4.26973	3.87094	8.67386	8.70915	3.28746	10.6802
CTELG00000000421.1	0	0	0.00810658	0	0.02816	0	0	0.0162059	0	0	0	0.0394826	0	0	0	0	0.0896917	0.0128728	0.0323069	0	0.184024	0.256169	1.65828	3.56406	2.76845	3.08479	8.85149	7.66237	3.48658	10.9339
CTELG00000000422.1	0.0486044	0.131554	0.0380525	0.0158782	0	0.0369139	0	0	0	0	0.0174599	0	0	0.0948284	0	0	0	0	0	0	0.373794	0.106243	0.574256	0.876477	0.48934	0.960449	0.783217	0.52533	0.0791998	0.524737
CTELG00000000423.1	0.0893236	0.194857	0.174862	0.147991	0.213598	0.147201	0.109706	0.203723	0.1661	0.172351	0.134414	0.166793	0.218624	0.263994	0.0421307	0	0.0145165	0.0224564	0.0201043	0.0137936	0.120277	0.262481	1.18398	2.25666	1.91389	2.77128	5.01169	6.27275	0.772131	6.3573
CTELG00000000424.1	0.759081	1.43411	0.916975	1.51923	0.722056	0.245249	0.902044	1.12892	0	0.384018	0.234925	2.09681	0	0	0	0	0	0.0993075	0	0.108935	1.22793	0.098613	1.95036	2.10535	1.90291	2.90966	2.17376	2.96392	0.34572	1.68406
CTELG00000000425.1	0.135926	0.0784331	0.148412	0.182806	0.149072	0.135314	0.406516	0.207373	0.0733555	0	0.0826281	0.192961	0.128133	0.108368	0.350263	0.259682	2.4284	2.8294	4.74684	4.93798	5.29478	6.52495	7.34664	7.36425	8.29064	6.11045	7.46183	9.04572	5.07709	7.55809
CTELG00000000426.1	0.124182	0.339961	0.349018	0	0.461573	0.0472561	0.343116	0.0959427	0.0443624	0	0	0.147163	0.571595	0.148066	0.204073	0	0.0868132	0.113131	0.483708	0.123421	0.467977	0.529615	1.09207	0.500041	0.372233	0.547948	0.206232	0.599415	0	0.128301
CTELG00000000427.1	0.113336	0.132751	0.0453796	0.149236	0.21045	0.0861601	0	0.438446	0.162208	0	0.121194	0	0.040232	0.0450773	0.187	0	0.158738	0.516902	1.05533	0.52674	0.428799	1.07489	0.939499	1.19495	1.06743	1.04755	0.394266	0.286485	0.388719	0.490563
CTELG00000000428.1	5.75116	7.63797	6.18944	5.88788	6.45969	5.76328	5.02354	5.83389	5.13153	6.51128	5.57835	5.05753	4.4476	3.56412	0.369034	0.262432	0.815986	1.38273	1.11907	1.32707	2.3038	2.41388	4.47076	4.43989	3.96104	5.86802	5.06009	4.59093	3.12381	5.11331
CTELG00000000429.1	0.0448248	0.102751	0.528673	0.222344	0.372011	0.381024	0.165656	0.246965	0.313011	0.350825	0.0445464	0	0.0898517	0.0497529	0.0837585	0.0912154	0.131844	0.272048	0.266067	0.168744	0.131209	0.351539	7.26935	4.60657	3.97709	3.9187	0.546626	1.15677	0.923569	1.70019
CTELG00000000430.1	17.4195	27.2786	19.0355	25.0675	18.0341	31.4623	20.5607	36.9974	16.2934	27.4124	13.8826	27.1958	15.0443	27.2497	3.38018	3.1427	5.88955	3.07021	2.97773	2.54452	2.18748	2.52442	11.1435	17.4286	19.6509	23.4367	27.5051	28.3356	7.94336	26.4208
CTELG00000000431.1	0.929325	1.11321	0.838279	0.732491	0.651199	0.60515	0.489833	0.637462	0.774739	0.966579	1.124	1.11112	0.811182	1.21235	3.1575	3.71048	2.85728	3.26214	2.61391	3.26731	2.3448	3.3258	1.58148	2.31509	2.54076	1.85788	1.5889	1.53525	1.32906	1.48135
CTELG00000000432.1	1.85367	1.4951	2.17201	1.26907	2.09195	1.69254	1.58979	1.72961	1.96571	1.57128	2.64217	2.11779	3.00865	3.02019	9.37844	9.33876	7.68411	7.84987	5.94235	6.07388	6.7532	7.34786	18.0433	14.3743	14.8142	13.4372	18.8787	19.4392	17.9473	18.6485
CTELG00000000433.1	9.54773	16.1912	12.5611	13.0499	12.491	12.0378	10.7091	11.2026	11.7106	12.1888	11.3158	13.3872	11.6078	13.7819	14.1473	17.1302	10.2661	17.0388	7.71058	14.3721	22.4514	17.6629	20.2558	17.0411	23.3553	23.6267	16.5735	18.9851	7.01383	16.5633
CTELG00000000434.1	0.469449	0.93737	1.36096	1.24132	1.1789	1.8758	1.17503	1.73598	1.00599	2.0811	1.80281	1.39429	0.299353	0.956052	0.877563	3.55746	1.03138	3.20527	0.464	1.55225	2.36461	1.53783	1.14259	1.48521	1.28732	1.30251	0.804425	1.93041	1.6831	2.12694
CTELG00000000435.1	0	0	0	0	0.119435	0	0.107622	0	0.23049	0.106898	0	0.396241	0.445196	0	1.47724	0.707914	0.428482	0.567578	0.562882	1.41059	0.702837	1.05476	3.46389	2.69103	3.26533	1.59934	2.85872	2.73191	2.35217	6.20092
CTELG00000000436.1	0	0.586484	0	0	0	0	0	0	0.561558	0.306192	0	0	0	0.287472	0.267564	4.94992	0	0	0	1.61869	0	4.0767	0.292719	0	0	0	0	0	0	0.3439
CTELG00000000437.1	77.3857	102.683	75.5277	87.749	63.316	79.8244	41.4326	55.4222	27.0595	35.9035	18.0882	21.2348	12.7663	13.0113	24.5343	28.193	21.1284	18.128	20.3142	21.2131	14.3312	21.2409	11.3488	10.143	9.70781	8.46842	9.3145	10.1822	5.85141	8.8716
CTELG00000000438.1	1.50971	1.44596	1.55811	1.35968	1.51475	1.42372	1.43766	1.44986	1.76213	1.87667	2.07791	2.23312	2.64711	3.62896	7.79022	8.54644	5.76653	6.65733	4.82261	5.34229	3.68784	4.62752	5.75809	6.07236	5.42821	5.87686	6.63564	6.53255	4.83988	7.0312
CTELG00000000439.1	0.408629	2.77609	1.49302	2.63033	1.05976	2.57976	1.56398	2.03667	1.02836	1.96609	1.72756	2.11029	0.78406	1.89194	0.249489	0.348138	0.271622	0.78982	0.149325	0.439164	0.486886	0.826243	0.889941	0.643384	0.940291	0.920813	0.457944	0.505731	0.0685889	0.60914
CTELG00000000440.1	0.114507	0.0555428	0.112	0.0647923	0.210619	0.123367	0.123134	0.161076	0.20821	0.101729	0.312904	0.0068141	0.117009	0.160235	0.149714	0.291579	0.265108	0.300547	0.257201	0.424101	1.48356	1.96558	5.9035	5.59149	4.34108	5.9643	6.73436	6.74381	6.47223	5.3162
CTELG00000000441.1	0	0.192982	0	0	0.108474	0	0.20541	0.127971	0.16789	0.545701	0.212742	0.26005	0.186623	0.56788	0.775725	1.44705	1.19517	1.24834	1.09375	1.84893	1.52363	2.41924	3.28274	1.25972	1.93567	1.83754	1.67625	0.94051	0.845872	1.5396
CTELG00000000442.1	2.87107	5.66042	3.99381	4.62348	3.83801	5.56281	3.38017	4.7487	3.88977	4.24921	2.74152	2.71718	1.93144	2.07871	5.02327	10.5633	18.2417	47.7904	24.4098	34.448	3.14787	5.17966	3.40891	2.09388	3.32993	2.22495	2.35521	2.28181	0.825626	2.73508
CTELG00000000443.1	0.267117	0.487827	0.388827	0.368552	0.353242	0.275824	0.44153	0.604824	0.668592	1.07462	0.954366	1.61838	1.91316	2.41952	8.55385	10.7922	4.50882	6.91883	4.67078	7.66252	6.39033	7.55065	4.60536	2.64074	4.24904	4.71415	2.44316	2.3316	1.52429	2.66
CTELG00000000443.2	1.0177	0.362349	0.479208	0.244638	0.610839	0.559188	0.46122	0.398767	1.08709	0.685925	0.995979	0.448398	0.659337	0.859194	12.7276	11.2703	8.04751	7.83524	7.10688	7.54799	7.18539	8.54261	7.95773	8.39263	8.47506	6.81142	6.9334	7.88103	8.34779	6.7982
CTELG00000000444.1	0.0282736	0.0671728	0.132537	0.0632572	0.0385342	0.0321981	0	0	0	0.0482143	0.227672	0.175026	0.318962	0	0.339357	0.374376	0.613699	0.56231	0.968399	0.280448	1.02342	1.12728	1.10602	0.635133	0.439283	0.524376	0.870117	0.678179	0.941339	2.11146
CTELG00000000445.1	0.212212	0	0.235297	0.163296	0.231705	0.0722722	0	0	0.432531	0.184759	0.196993	0.104012	0.478442	0.288283	0.12766	0.1642	0.320052	0.289629	0.523658	0.431816	0	0.462682	0.281962	0.233193	0.0909401	0	0.715236	0	0.281766	0.102013
CTELG00000000446.1	0.20191	0.304806	0.333998	0.237027	0.451839	0.279165	0.196821	0.393374	0.479549	0.853103	1.0493	0.938553	0.917839	0.817145	1.13192	0.956613	1.52355	1.60699	0.883438	1.07465	0.755357	1.32316	1.04704	1.16813	1.47862	1.53478	0.929093	0.25799	0.989532	0.995789
CTELG00000000447.1	0	0	0	0	0	0	0	0	0	0	0.19964	0	0	0	0	0	0	0	0	0	0	0	0	0	0	0	0	0	0	0
CTELG00000000448.1	0	0	0	0	0	0	0	0	0	0	0	0	0	0.0892231	0	0	0	0	0	0	0	0	0	0	0	0.0762703	0	0	0.388506	0.0510839
CTELG00000000449.1	0	0	0.165787	0	0	0	0	0.105826	0.196055	0.16013	0	0.32616	0.583903	0.219179	0.945718	0.594702	1.1494	0.916856	2.67258	1.13671	0.14112	0.959304	0.344167	0	0.0977581	0	0.433295	0.157422	0.1424	0.134781
CTELG00000000450.1	0.46159	0.64765	1.05502	1.248	1.09343	1.04807	1.26329	1.16307	1.15737	1.4194	1.13062	1.46106	1.02024	1.63026	1.66026	2.64499	3.11591	4.24716	4.67	7.19523	17.0349	12.7114	8.84649	8.0609	8.41297	5.37744	10.0346	10.679	6.68555	11.1956
CTELG00000000451.1	0.0215437	0.01546	0.0669062	7.16168e-10	0.0610504	0.0290705	0.0455306	0.0516065	0.0218162	0.0662812	0.0178	0	0.0422133	7.64549e-10	2.32246e-11	0.0857207	1.24945e-06	4.88751e-06	0.0683914	1.12423e-06	9.58129e-10	0.414261	0.295722	0.667508	7.37566e-06	0.176208	0.176691	0	0.359197	0.0519183
CTELG00000000451.2	0	0	0	0.0628106	8.65476e-11	0	9.42151e-11	0	0	0	0.0580645	0.108975	0	0.110175	0.242584	0.168152	0.513658	0.753499	0.692991	1.19245	6.32914	2.04176	0.915854	0.361141	0.60194	1.05294	0.297888	0.46936	0	0.368631
CTELG00000000452.1	184.035	376.199	248.963	331.787	288.115	350.133	291.548	341.936	276.988	347.01	268.69	306.79	246.555	287.659	35.8336	41.2274	65.6792	103.847	70.6123	144.252	133.34	150.967	229.948	293.408	296.479	382.681	112.038	118.739	39.8739	88.8168
CTELG00000000453.1	0	0.0377933	0.0211499	0.00713198	0.0146645	0.012452	0.0371681	0.00848368	0	0.00409669	0.0671993	0.0246652	0.0157716	0.0462887	0.140404	0.111138	0.769422	1.22185	1.53543	2.75314	6.62748	7.39646	13.8487	9.56483	9.98791	8.60493	10.3734	11.1737	6.79429	10.1575
CTELG00000000454.1	84.7268	81.1874	75.5691	50.7888	78.7521	52.9611	76.4676	47.5133	72.5368	45.3952	55.8321	47.516	49.1826	34.0249	17.1473	21.7449	21.4577	31.4546	28.7575	38.7808	44.7151	51.7023	54.8695	37.7843	41.2618	28.9263	19.5657	20.4182	37.7922	16.8523
CTELG00000000455.1	0.52082	0.812183	0.425474	0.549141	0.230812	0.316102	0.198631	0.256114	0.172795	0.275886	0.418626	0.373822	0.124241	0.110409	0.844119	0.492864	0.316171	0.30133	0.356909	0.366098	0.294309	0.355997	0.620912	1.50181	1.14865	1.23996	2.989	2.19663	1.77374	2.39101
CTELG00000000456.1	7.56732	9.24149	6.96118	9.4787	7.1388	8.94943	6.40416	8.01885	9.2324	8.00059	7.0993	7.62069	6.98395	7.35255	2.71423	2.33489	3.24609	3.88682	2.96101	3.15212	3.13424	3.55235	9.75987	14.7106	10.8416	13.4549	8.16709	7.98441	7.61405	7.39975
CTELG00000000457.1	2.30954	2.83906	0.69411	0.757288	0.714565	0.63806	0.795208	0.482335	1.85091	2.84451	2.22716	3.18599	1.90589	2.4006	18.8882	19.948	21.3028	29.8698	28.7006	35.0222	30.844	31.028	48.1833	47.7269	47.9713	51.7238	38.393	38.456	22.6415	36.0442
CTELG00000000458.1	25.2564	28.9919	31.251	31.1504	35.883	33.8371	35.5729	34.5099	37.915	38.9857	38.2819	39.9092	38.1906	38.2771	16.2773	13.3556	10.8628	11.1226	8.62346	9.76186	7.9368	9.3895	11.1975	10.0713	9.68206	10.0525	9.97327	8.90928	6.8619	11.9946
CTELG00000000459.1	2.81719	7.37377	4.21597	6.0472	4.15743	5.65357	3.50428	4.64218	2.23579	4.15179	2.16512	2.84511	1.80972	2.4874	2.23315	3.22706	1.25922	2.31408	0.65301	2.38641	3.55169	2.66212	4.34221	4.92391	5.12871	5.52063	6.11025	6.36296	3.61784	6.22472
CTELG00000000459.2	14.247	19.7641	15.1236	14.5192	12.861	13.1988	7.69935	10.0329	6.80793	10.8483	5.97095	7.91797	4.25001	5.87574	5.05139	10.3776	4.86355	6.14748	7.11524	8.23251	12.8111	14.2486	23.6299	25.0471	19.7666	16.2199	29.0519	31.1494	24.7789	28.8812
CTELG00000000460.1	0.53464	1.76119	0.5813	1.01576	0.645616	0.907694	0.320899	0.750672	0.315685	1.03057	0.518536	0.300877	0.379476	0.544038	1.13039	1.31245	1.3224	2.44685	1.32501	1.61384	1.36088	1.69634	3.497	3.95841	4.25533	3.65668	3.71252	4.30371	2.24386	3.99902
CTELG00000000461.1	22.1242	28.6166	24.8383	23.6108	22.5371	22.1985	21.4941	21.8116	19.4918	22.8825	17.2314	21.022	15.0461	16.805	2.19269	3.64878	6.79016	8.62784	6.59856	8.8633	6.72271	7.63462	12.4865	18.4737	18.4275	18.851	19.5414	20.3721	16.7325	18.6179
CTELG00000000461.2	8.72055	9.68433	8.68019	9.62896	8.05162	11.8209	9.68634	11.9696	11.3817	10.4169	11.3988	11.9283	7.36653	11.8472	1.75186	1.23921	2.35774	5.61255	3.06487	4.00402	4.14007	3.67196	4.28585	1.15015	0	2.25863	1.0117	1.28481	0	2.35816
CTELG00000000462.1	4.55424	3.48532	4.13182	3.00325	4.1465	3.33942	4.52696	3.32237	5.00148	4.17151	6.0757	4.99161	8.32276	8.11151	25.1169	21.4484	17.4893	18.1927	15.4865	17.4008	22.9486	23.6206	18.6931	15.1571	17.377	14.2703	16.4917	17.5216	12.3339	17.1367
CTELG00000000463.1	1.05709	1.56935	1.05106	1.07484	0.965616	0.769184	0.846688	1.15469	1.45069	1.36377	1.71104	2.68029	2.61367	3.77601	9.55382	10.4115	4.89738	5.32473	3.21813	3.61282	3.48862	3.46058	7.07837	4.0127	4.31557	4.46978	8.03303	6.96278	8.69261	8.00094
CTELG00000000464.1	0	0	0	0	0	0	0	0.275705	0	0	0.0848908	0	0.0840081	0	0	0.516237	0.413692	0	0	0.0787043	0	0.214705	0	0	0	0	0.420002	0	0.184041	0
CTELG00000000465.1	0	0.103468	0	0.0436861	0	0	0	0	0	0	0.235411	0.2617	0.0936884	0	0.217214	0.572433	0	0	0.316907	0.131351	0.0906087	0.241767	0.338021	0.128979	0	0.0942239	0	0	0.139857	0
CTELG00000000466.1	1.17694	13.1922	7.53538	18.8851	12.904	18.1245	19.3364	19.766	11.3659	22.8027	9.91439	16.322	11.3864	17.3205	2.01885	2.30582	1.2254	2.09173	0.626958	2.3069	9.24805	4.95351	3.97475	2.9168	6.31605	8.6245	3.40527	3.41132	0.715742	2.82207
CTELG00000000466.2	12.6328	28.837	27.3591	40.9509	32.2607	43.2184	31.3707	44.1202	32.5254	43.1308	31.9055	33.506	29.0761	36.0714	6.41755	8.18632	4.61949	7.86466	4.60752	10.2966	23.0034	26.015	46.3195	43.4994	56.0759	37.8641	42.5591	51.6023	13.7595	47.5049
CTELG00000000467.1	2.90768	2.48981	3.7129	2.93229	3.54175	3.50739	3.51136	3.65952	4.41268	3.47884	4.29615	4.04689	4.26498	3.64926	2.53777	1.94761	3.72014	3.63228	4.54399	4.11781	5.30151	4.37743	8.96067	8.18993	6.85337	6.40862	11.6267	9.87228	13.0299	11.0901
CTELG00000000468.1	0.883661	0	0	0.175815	0.0819597	0	0	0	0.251162	0.206754	0.187623	0	0	0	1.67032	2.16763	1.04305	0.801763	0.422994	1.04745	2.88806	3.22551	0.969045	1.55279	0.760934	0.539646	0	0	0	0.330113
CTELG00000037631.1	76.9072	104.877	52.9981	38.1628	39.9277	45.0778	33.7208	35.4865	28.847	27.8158	33.7247	29.058	28.7302	28.9012	319.701	443.623	352.284	521.633	230.172	405.861	674.298	632.546	220.045	206.153	244.361	218.591	206.229	246.761	194.899	240.604
CTELG00000037672.1	419.096	693.172	522.318	553.32	538.782	547.26	556.638	489.17	492.412	469.627	445.598	487.787	459.244	450.097	967.424	1201.64	637.803	881.244	365.835	865.187	1520.25	1313.35	651.725	384.192	437.442	394.278	397.22	461.441	430.755	483.33
CTELG00000037699.1	8.89097	7.79782	6.72674	4.1776	8.2417	3.70697	10.1826	2.42792	12.5382	5.86306	13.4825	7.8767	7.09199	9.79911	0.520058	1.46808	0.365181	0.477679	0.157611	0.698286	5.07166	9.28959	3.72029	2.00017	3.72233	3.10504	4.33086	4.49561	4.33771	3.84903
CTELG00000000471.1	2.48922	3.47401	2.73269	3.09584	3.07634	3.05613	2.34821	3.0969	2.08168	3.17678	2.31891	2.93636	3.68704	4.44487	11.1099	8.97488	7.90547	7.24812	7.99486	8.11533	6.9631	7.76866	6.02315	5.40975	5.64575	5.10147	6.21219	5.50999	5.69347	5.75174
CTELG00000000472.1	0	0.136826	0.348551	0.230989	0.164095	0.237391	0	0.147844	0.29699	0.395941	0.572884	0.239964	0.339406	0.612887	0.310703	0.072102	0.400919	0.382841	1.11195	0.973159	1.40718	3.90575	2.13312	0.953294	0.97605	0.990898	0.67671	1.41968	0	0.925045
CTELG00000000473.1	0.0503777	0	0	0	0	0	0	0	0.107606	0	0.107473	0.36007	0.374317	0.0603463	0	0.218217	0	0.234562	0.317076	0.0498125	0	0.821894	0.831871	0.62378	0.403476	0.316083	0.896218	0	1.55582	0.646894
CTELG00000000474.1	0.19681	0.326413	0.310076	0.191994	0.369739	0	0.191607	0.114272	0.331972	0.525731	0.541388	0.706942	0.816864	0.974308	1.40104	1.31089	0.636822	3.34681	2.29851	1.49311	3.94041	1.8618	4.63571	4.64322	3.95022	3.87648	1.64144	3.97571	0.719263	2.72312
CTELG00000000474.2	0.109454	0.00435887	0.0494601	0.0985434	0.0402937	0.284254	0	0.139415	0	0.122145	0	0	0.140075	0	0	0.0366995	1.63115	0.0134073	0.55892	1.86889	0.286449	1.33966	2.0212	1.61842	2.0964	0.894664	5.89701	3.22886	10.0243	5.25244
CTELG00000000475.1	0	0	0	0	0	0	0.0287401	0	0.0265093	0	0.158907	0	0.289687	0.320453	0	0.0526777	0.130204	0.0451128	0	0	0.0513455	0	0.248704	0.189797	0.282571	0.138654	0.469666	0.341273	0.720313	0.486982
CTELG00000000476.1	45.1796	39.4581	46.1116	33.4308	45.2259	36.6066	50.0718	33.239	47.6009	32.7337	48.5983	42.0068	43.897	39.7276	146.277	160.179	87.8224	113.005	52.8944	91.6621	70.1011	64.6799	70.6271	65.6942	67.1054	64.1571	28.8342	24.5641	24.554	23.7705
CTELG00000000477.1	3.36412	3.34833	3.7218	2.78586	3.19217	2.65175	3.89486	2.88699	5.52305	4.35892	6.47548	6.21423	5.60248	5.67115	9.36392	10.4639	9.15145	12.0587	11.04	16.9987	25.5181	27.307	36.8718	31.2675	33.4861	30.6108	29.4979	34.5201	17.9089	32.8874
CTELG00000000478.1	29.1698	32.039	36.3915	30.772	37.5801	36.5415	36.3712	31.0863	36.8383	32.7912	39.2153	36.5051	26.8367	22.1417	11.8703	15.5472	11.1515	16.0253	11.7353	15.2836	16.5687	19.8246	40.5175	47.162	44.0521	39.0181	13.8758	14.1156	18.8923	16.34
CTELG00000000479.1	8.65513	10.2895	8.00559	5.88354	7.00303	5.82787	7.10178	5.87455	7.34274	7.7754	7.12682	8.12024	8.35276	8.5366	27.7528	39.0871	28.5412	41.9626	25.4704	36.6049	37.1763	36.8362	61.6565	46.4674	56.1564	50.4122	24.2503	25.7952	24.8832	20.8699
CTELG00000000480.1	0.160931	0.2035	0.068618	0.143371	0	0.0166622	0	0.255268	0.23671	0.299566	1.81417	1.61286	2.26668	2.15465	3.50731	3.64351	6.96416	11.0134	5.9543	9.54797	7.77154	12.089	33.26	32.8881	29.8185	29.5693	28.0599	33.6965	21.4385	33.7122
CTELG00000000481.1	0.0451755	0	0.0545359	0.0896131	0.0630432	0	0	0	0.0968127	0	0.0482326	0.107382	0.240206	0.270386	0.22233	0	0	0.247003	0	0.089763	0.139315	0.1648	0	0	0	0	0	0	0	0
CTELG00000000482.1	0.265948	0.31134	0.116984	0.273249	0.0799278	0.151185	0.155804	0.138515	0.128731	0.149369	0.173683	0.1965	0.237565	0.148143	0.394899	0.553911	0.0591095	0.0847412	0.00426126	0.0327706	0.300675	0.259554	1.65768	0.840353	0.70628	0.910962	0.760253	0.649908	0.529099	0.918117
CTELG00000000483.1	9.62762	9.29119	4.89077	3.22928	4.91951	3.22172	4.40047	3.14689	4.69656	3.12114	4.54794	3.93654	3.79304	4.23313	1.30496	1.36707	0.761126	1.59313	0.795578	1.00264	1.16865	0.567046	2.16442	1.30402	1.45608	2.81027	1.72101	1.25053	2.9694	2.00752
CTELG00000000484.1	12.8977	21.9907	22.7263	32.0022	24.8798	34.1264	27.7664	38.104	27.5687	38.1038	25.5445	31.7353	24.6884	35.3888	7.72863	7.08401	5.24405	7.89059	4.15404	5.65885	8.51492	5.6855	3.33653	2.62627	3.90017	4.71911	3.56343	4.30416	1.78689	3.99811
CTELG00000000485.1	0.0666501	0.0791132	0.083834	0.0944985	0.139928	0.120957	0.0665664	0.0353515	0.0821334	0.136404	0.139784	0.0653401	0.107047	0.165677	0.157617	0.199383	0.446439	0.341198	0.442416	0.296808	0.776696	0.52399	0.431241	0.378241	0.274117	0.300683	0.30009	0.556954	0.578911	0.579253
CTELG00000000486.1	23.09	79.0341	34.4896	50.4612	26.2046	34.1685	23.2124	27.7158	15.9112	25.6128	12.778	17.9768	8.77149	12.7426	17.729	16.8363	11.0783	25.1408	8.99134	21.399	18.8184	21.7184	44.907	41.9704	47.809	47.8216	40.7922	41.497	21.732	39.2686
CTELG00000000487.1	1.80616	1.05882	2.13771	1.57674	1.75262	1.29633	2.16583	1.37823	2.03928	1.83145	2.21154	1.86446	2.52367	1.64501	6.18806	6.59446	8.05656	10.6612	8.06435	7.76475	6.74576	7.24154	5.73826	7.49314	6.19366	6.25602	5.21754	4.19949	4.80119	5.1935
CTELG00000000488.1	1.84994	2.62925	1.58968	2.24012	1.93986	1.13848	0.0905529	1.62261	1.8612	1.36149	2.45745	2.03675	2.02307	2.59992	5.59382	5.28017	4.89276	1.59589	4.49061	2.72655	3.19458	4.98722	1.09207	1.2501	1.86116	0.913247	0.515579	0.749269	0	0
CTELG00000000488.2	4.89657	4.42689	4.27294	2.5398	3.75218	2.42802	4.02609	4.92028	4.82432	6.4151	5.88444	4.02227	10.329	15.0026	31.8437	23.262	16.1298	14.5617	14.3658	11.6944	16.4558	14.1954	1.86661	0.607193	2.12392	2.51872	1.91761	2.78678	0.829268	3.58812
CTELG00000000489.1	3.89003	4.02245	2.5451	2.59725	3.18881	2.91247	3.03449	2.50758	3.51323	3.13639	3.39117	3.44585	6.89218	8.62218	17.033	16.713	8.83127	10.1233	8.03268	8.51022	13.653	11.6773	10.3146	6.75169	7.64823	6.55265	7.21034	8.71904	8.27604	7.73282
CTELG00000000490.1	0.166795	0.183252	0.258854	0.186418	0.0749762	0.271066	0.198916	0.129245	0.18004	0.394215	0.978721	1.48687	7.5834	10.8977	37.7193	34.6262	5.73403	9.89464	5.05845	10.3616	9.8627	9.93134	3.61272	2.45547	2.72576	1.66793	1.13708	0.98115	1.63491	1.81271
CTELG00000000491.1	0	0	0	0	0	0	0	0	0	0.0629003	0.0479721	0.202798	0.346609	0.478218	0.0569957	0.363797	0.391556	2.08839	0.25612	1.39937	1.51992	1.3258	3.71096	4.19209	3.66152	4.77747	3.22736	3.41713	2.1213	5.27766
CTELG00000000492.1	9.28074	21.0462	16.7343	18.73	15.7706	17.0734	12.6185	12.7077	13.3214	13.2024	10.2368	11.7494	11.1101	11.6728	22.1523	28.3237	12.2738	27.119	6.04068	17.8851	15.2763	8.35095	27.5013	29.2865	41.6866	44.6141	29.7127	37.1023	12.3087	27.2613
CTELG00000000493.1	19.5873	28.7162	23.2514	19.6974	20.1184	19.5929	18.5969	17.4923	17.4511	17.6156	14.5087	15.869	16.8038	19.6642	69.0029	81.6618	50.2796	73.2686	46.772	63.023	43.8924	45.8491	144.753	143.582	131.786	136.577	171.001	166.682	159.005	168.309
CTELG00000000494.1	4.39517	3.98725	4.14661	3.44941	3.73182	2.74528	3.77649	2.84506	2.77563	2.04103	1.9171	1.75022	1.89287	1.4757	1.01011	0.620138	2.09019	2.98589	2.80987	3.2058	3.17634	2.30711	13.0167	17.4688	14.7798	17.6119	10.0376	9.55875	11.7736	9.46801
CTELG00000000495.1	4.4323	9.95177	6.63184	8.43249	6.35531	9.04858	5.49127	9.28714	6.93916	10.7104	6.08817	8.35201	6.50437	9.81632	1.81179	2.35814	8.57249	17.7713	11.7596	17.3954	20.2718	11.2408	12.3076	13.3471	15.4094	19.8623	9.32747	11.4071	4.02022	10.2738
CTELG00000000496.1	0.174316	0.050379	0.190832	0.234612	0.236258	0.0868008	0.087204	0.240681	0.399711	0.197362	0.16469	0.0869865	0.175855	0.316827	0.73816	0.609915	6.15735	12.11	7.20623	10.8932	11.5836	5.45801	26.3725	27.5447	28.9111	30.3446	18.449	18.6225	22.1618	20.015
CTELG00000000497.1	190.416	343.361	269.442	262.558	221.698	222.508	132.59	158.223	127.132	116.701	85.3205	97.3434	75.6595	90.3145	140.693	169.083	88.8161	102.655	64.0364	85.427	79.948	78.4401	94.5773	80.0791	71.8256	65.7273	68.5795	71.8067	68.7852	69.1338
CTELG00000000498.1	0.140363	0.174735	0.151282	0.095115	0.175577	0.20891	0.135787	0.0376615	0.279624	0.134455	0.34976	0.123132	0.278861	0.37674	0.221718	0.136845	0.196118	0.0398077	0.189271	0.252355	0.136405	0.121788	0.286806	0.164155	0.0814651	0.0799476	0.0902697	0.0655925	0.533998	0.0561587
CTELG00000000499.1	0.121943	0	0.182101	0.0300371	0.254123	0	0.609031	0	0.163958	0.141239	0.0980544	0	0.714858	0	0	0.196323	0.0642329	0	0	0.0610961	0.126541	0.0846697	0	0	0	0	0.176382	0	0.115934	0
CTELG00000000500.1	0.739964	0.0721298	1.11345	0	0.171035	0.140313	0.147489	0	1.44512	0.575766	0.393071	0	0.780921	0	0	0	0	0	0	0.364992	0.944304	0.552899	0.263515	0	0	0	0.124409	0.180798	0	0.154795
CTELG00000000501.1	0	0	0	0.0576118	0.0400997	0.0167386	0	0.102575	0.047558	0	0	0.0337591	0	0	0.136716	0.062343	0.0530152	0.0946751	0.0545194	0.178692	0.185139	0.0551322	0.17914	0.0683548	0.0508835	0.100485	0.225532	0.081939	0.223147	0.701541
CTELG00000000502.1	0	0	0.0857281	0	0	0.0804251	0	0.244903	0	0	0	0	0.150119	0	0.621622	0	0	0.193221	0	0	0.290541	0.318802	0	0	0	0	0.132723	0	0	0
CTELG00000000503.1	0	0.0204578	0.103616	0.0172761	0.144868	0.0200723	0.0813798	0.0820072	0.0949716	0.321897	0.0948887	0.16275	0.0755927	0.433764	1.71687	1.57189	1.2724	0.712577	1.1608	1.13972	2.36262	2.19289	1.01165	0.772036	0.862059	0.507601	0.827866	0.647824	1.17201	1.82242
CTELG00000000504.1	0.384032	0.273869	0.485037	0.378832	0.360001	0.375449	0.364965	0.455076	0.377383	0.40512	0.365838	0.216257	0.36905	0.177079	5.67758	3.05581	2.80715	2.74394	3.07909	2.91487	7.08339	7.41603	10.0987	4.12365	5.19083	3.89253	5.31234	6.94262	6.33034	5.87277
CTELG00000000505.1	0.847761	0.940251	0.794738	0.904954	0.804337	0.921488	1.34805	1.09198	1.36156	0.884583	1.22585	0.974891	0.58176	0.777313	8.06247	13.9894	1.02288	2.63063	2.16502	4.48416	5.59164	8.4493	8.90674	15.1296	14.4153	18.3417	24.5989	24.2446	7.44714	25.6148
CTELG00000000506.1	0	0	0.377576	0.105495	0.721544	0.117474	0.247439	0	0.330407	0.245215	0.112223	0.627456	0.883066	0.126114	1.83418	1.68154	0	0.380458	0.565885	0.626232	0.430774	1.6016	3.03316	4.43657	6.17442	11.837	11.9333	10.8677	2.30079	8.51279
CTELG00000000507.1	0.0978266	0.112588	0.318756	0.163836	0.181165	0.121818	0.369379	0.135312	0.422525	0.193629	0.524301	0.79338	1.84527	3.3544	1.73507	3.31304	1.49619	6.79246	1.87438	1.15568	0.566563	0.566912	1.53674	0.989511	4.13312	1.92767	0.294741	0.329488	0.625896	0.366729
CTELG00000000508.1	9.40718	15.7351	14.9666	18.7702	15.3625	19.9104	14.9453	16.0045	10.842	18.8618	10.2799	14.7431	8.10174	14.1096	0.909092	0.891512	0.411874	1.03827	0.872496	1.74601	1.06748	1.32828	0.210487	0.0671501	0.297286	0.439398	0	0.0926124	0.0435512	0
CTELG00000000508.2	31.4902	32.1743	34.308	36.0159	34.9654	41.1342	34.2765	42.4788	32.1606	42.0564	30.4328	35.0734	28.414	30.9352	5.79912	6.46503	6.38529	7.77038	7.43124	9.69001	7.0342	7.52925	7.0933	4.07894	5.14917	3.76503	2.06914	2.15919	3.28078	2.20672
CTELG00000000509.1	0.60772	0.463012	0.502274	0	0.219814	0.0903971	0.556141	0.338072	0.369697	0.396685	0.255386	0.371121	0.253927	0.187739	0.768065	1.95171	3.54289	7.78022	8.80081	11.9708	5.63885	6.52771	1.12194	0.691547	1.10312	1.22692	1.38532	1.53953	0.642746	1.52089
CTELG00000000510.1	0.0753136	0.0349306	0	0	0	0.08579	0.0693397	0	0.0974895	0.120009	0.0974462	0	0.0485338	0.0528426	0.476052	1.11783	1.58742	4.56026	3.15259	5.67462	3.58877	3.91209	0.668088	0.208573	0.414034	0.761853	0.860217	0.500047	0.37694	0.428127
CTELG00000000511.1	0.238167	0.228563	0.154134	0.38112	0.268266	0.123575	0.344453	0.182894	0.348558	0.30259	0.113043	0.194153	0.602171	1.03959	2.10454	1.33775	2.70982	3.56086	2.20592	1.7186	3.96597	4.11744	2.00027	0.58489	0.585527	1.63337	1.91313	1.17634	0.358636	1.16104
CTELG00000000512.1	0.199052	0.115184	0.13097	0.170566	0.101437	0.141635	0	0.217014	0.0134223	0.0987912	0.17453	0.128068	0.0936415	0	0.904405	1.19745	2.0043	4.05656	2.60055	2.34852	7.45646	5.30392	5.83797	2.97688	2.80392	1.9972	2.95663	4.58805	3.42557	5.0505
CTELG00000000513.1	0	0	0.392989	0	0	0	0	0	0	0	0	0	0.115314	0	0	0	0.566797	0.198615	1.2813	0.653611	0.675257	1.67642	5.50667	3.54575	1.61301	1.00734	5.19954	5.6672	8.97117	9.09771
CTELG00000000514.1	0.964489	1.40772	0.953244	1.22346	1.3033	1.38372	1.02775	1.67381	1.16185	1.37369	1.26219	1.31359	0.68061	0.517403	0.234536	0.475199	4.0942	6.16647	7.97171	9.91972	12.3933	8.64169	12.1922	7.93434	7.23346	8.16744	10.2051	10.4815	10.5219	8.70585
CTELG00000000515.1	10.4063	8.42062	13.5646	8.14896	14.472	8.54731	13.9663	9.58604	14.7726	10.3193	14.6158	10.1946	11.6811	9.23963	9.44902	10.2655	7.0294	7.77725	5.74567	7.11609	7.8971	8.58757	6.29722	4.71556	5.78393	5.73968	4.82624	5.13661	4.08111	4.4073
CTELG00000000516.1	0	0	0	0	0	0	0	0	0	0.423077	0	0	1.90308	1.01526	1.8757	2.4561	0.498985	1.09764	3.23613	2.28929	2.59017	3.04882	0.180278	0	0	0	0	0	0	0
CTELG00000000517.1	427.531	457.267	386.559	407.454	391.771	437.506	412.571	426.615	409.373	429.633	397.57	434.234	367.893	387.512	75.3534	89.3246	80.226	72.7401	43.5488	52.1997	48.4035	39.1779	34.7987	46.4159	51.1407	43.5244	19.6671	23.1142	20.6581	19.7306
CTELG00000000518.1	101.222	141.562	113.936	119.667	111.018	126.803	116.972	127.175	126.708	110.91	118.253	106.881	84.2576	93.5087	205.026	240.287	164.358	234.958	82.483	146.459	89.2167	96.8096	205.125	245.593	203.397	200.607	67.6517	64.8152	64.5589	56.5843
CTELG00000000519.1	274.99	242.712	233.694	177.058	234.133	183.153	227.003	170.996	214.946	152.025	189.659	184.776	184.067	181.278	154.43	178.092	222.514	294.998	198.855	249.746	246.394	214.215	339.467	429.118	397.765	440.023	290.499	284.077	247.488	269.716
CTELG00000000520.1	113.717	102.172	122.17	87.8016	128.761	99.1023	125.718	98.4105	133.454	102.549	128.085	109.182	119.176	109.799	131.303	149.611	158.056	161.438	129.827	118.175	84.3914	84.156	59.822	49.4019	64.0689	62.6337	73.2673	79.3119	59.4871	71.1869
CTELG00000000521.1	0.951712	0.96734	0.437858	0.452357	0.193905	0.200595	0.274249	0.226972	0.248443	0.116608	0.20815	0.209145	0.214443	0.264959	0.616252	0.671154	1.25415	1.18006	1.35531	1.40113	4.13731	4.24319	11.7299	8.66093	9.43285	9.34207	12.8337	13.5177	10.3368	12.707
CTELG00000000522.1	1.60207	3.94899	2.57008	4.65837	2.38103	3.61636	2.58714	3.86391	5.19544	8.72879	17.4149	25.5049	43.6357	65.9415	58.2074	65.6887	16.4231	30.7662	7.77917	13.5271	17.9018	17.9785	40.2921	15.3055	17.4871	22.5568	27.6612	25.2737	16.0369	26.0159
CTELG00000000522.2	0	0	0	0.0833868	0	0	0	0	0	0.20358	0.561373	0.474385	0.637803	0.159491	0.748959	0.874479	0	0.0344534	0.146457	0.220549	0.389975	0.0831645	0	0	0	0.44579	0	0	0	0
CTELG00000000523.1	9.69442	15.9488	10.617	11.694	11.7986	12.7929	12.5942	11.5558	11.5247	13.4036	11.7214	12.0916	14.7305	16.5022	31.6915	28.3958	10.8472	16.8245	9.4056	16.8465	13.0348	11.8395	11.8558	9.44102	11.3033	9.35408	2.90409	2.90004	3.98826	2.56369
CTELG00000000524.1	61.2196	98.408	80.5037	103.207	75.9218	100.196	73.098	94.4171	67.0587	91.2924	67.3202	76.5014	60.0385	69.0894	20.4663	20.1196	14.6635	22.3856	11.4463	22.3455	24.9416	24.3733	26.584	20.4829	26.377	23.7011	22.7845	28.3646	13.7347	25.4007
CTELG00000000524.2	1.06043	1.80486	1.43328	1.82145	1.31487	1.8424	1.3494	1.46245	1.26024	1.65318	1.17618	1.66191	1.05955	1.17619	0.924404	1.15162	0.803347	1.32528	0.799417	1.66822	1.66234	2.71372	1.57586	1.70586	1.7991	2.2768	1.54169	1.42491	0.488054	2.00019
CTELG00000000525.1	123.604	136.523	151.685	151.443	146.221	154.169	126.468	152.15	125.664	144.012	122.236	110.631	110.718	113.655	88.0379	95.3964	65.362	84.5041	59.572	83.6095	77.4776	94.5046	57.4268	45.9794	44.7587	29.1348	61.0647	69.4444	64.1399	71.9737
CTELG00000000526.1	1.14009	0.795058	0.93672	0.374583	0.834648	0.405827	1.14592	0.357854	0.940236	0.38569	1.11695	0.353763	1.01449	0.349556	0.220115	0.217671	0.285029	0.181492	0.207079	0.0596016	1.46497	1.2969	2.17896	0.904786	0.962762	1.05731	4.57003	4.87255	1.90327	5.94159
CTELG00000000527.1	51.0452	47.4862	55.3715	42.9652	59.9395	46.7817	62.07	45.4017	57.4614	53.0558	57.1191	56.7869	51.0647	53.6255	79.0677	99.5444	61.8855	92.8397	59.2458	75.1921	67.2411	58.1137	92.1135	65.712	74.5275	64.0067	9.45975	12.0535	20.392	8.31167
CTELG00000000528.1	2346.91	1759.05	2275.18	1696.68	2184.38	1874.28	2242.25	1827.48	2389.87	1753.6	2289.94	2186.47	2629.3	2454.13	4645.63	5160.74	6427.61	6536.01	7913.85	7146.13	7305.39	7179.86	2353.57	2299.93	2693	2581.71	2023.21	2202.48	1853.15	2257.92
CTELG00000000529.1	0	0	0.0177567	0	0.0826449	0.051717	0.0348369	0	0.24487	0	0	0	0.0325071	0.0530909	0	0.0481355	0.128872	0.0974809	0.0694555	0	0.0476495	0.014189	0.0609308	0	0	0	0.0575324	0	0	0.0715815
CTELG00000000530.1	153.172	76.7671	137.706	61.7463	140.729	66.4732	139.226	66.5274	143.595	73.7412	132.186	82.6972	109.985	81.1331	19.8554	15.9045	36.685	55.0991	53.043	68.6314	43.8504	46.6177	35.5422	25.4643	34.5888	29.7641	11.6114	12.4843	12.5339	12.4506
CTELG00000000531.1	0.00629679	0.0120472	0.0109111	0.00307235	0.0083929	0.0166945	0.00354715	0.00487532	0.0317415	0.0528151	0.0193329	0.0482197	0.0283676	0.0277262	0.172002	0.23079	0.944286	3.30484	1.09296	2.32278	3.63018	1.37415	2.44299	2.14537	2.67361	3.99079	1.89401	2.02122	0.431072	1.66017
CTELG00000000532.1	0	0	0.369418	0	0	0.719724	0.183451	0	0.16818	1.09575	0	0.188767	1.00429	0.377869	6.3039	6.98801	34.4416	92.3464	35.5057	73.3354	106.774	66.1709	10.0213	9.55962	14.2324	12.7452	10.4481	13.4648	2.85061	10.7924
CTELG00000000533.1	0.130481	0.150004	0.0359692	0.0242688	0	0.0388438	0.0070219	0.0433071	0.033551	0.107982	0.104283	0.104829	0.104026	0.100182	1.8647	2.17062	15.5856	25.4328	20.5545	26.499	20.8151	18.0674	35.3356	43.4517	38.6239	31.9107	48.9507	48.7626	29.2403	50.425
CTELG00000000534.1	0.130853	0.26072	0.163499	0.304874	0.270137	0.337626	0.199645	0.339167	7.32518	13.4015	34.5483	46.2582	29.698	32.8764	6.3505	4.6488	3.73444	4.93799	1.98206	1.49476	0.659816	0.664553	0.462313	0.19232	0.306406	0.353619	0.281846	0.246706	0.223163	0.247913
CTELG00000000535.1	2.96745	2.27987	1.70327	1.85681	1.47507	1.33423	1.39627	1.21907	1.53783	1.38165	1.01781	2.0367	0.940487	0.638402	0.350514	0.481792	1.2517	1.00222	0.209477	0.39662	0.291586	0.508503	0.697384	0.629354	0.35885	0.492515	0.614642	0.893233	0.682433	0.782035
CTELG00000000536.1	0	0	0	0	0	0	0	0	0	0	0	0	0	0	0	0	0	0	0	0	0.0607062	0.0790868	0.0787076	0	0.0754526	0.0740471	0.0557383	0.040501	0	0.104028
CTELG00000000537.1	0.0566496	0.0524077	0.0264733	0.0887332	0.0153674	0	0	0.0395223	0.146703	0.0385047	0	0.155199	0	0	0	0	0	0	0	0	0	0	0.0495528	0.372033	0	0.10409	0.11126	0	0.0759838	0.0582169
CTELG00000000538.1	1.55985	2.19503	1.0603	1.3747	0.967699	1.34164	0.785072	1.23913	0.771634	1.02721	0.558395	0.564013	0.330436	0.373578	0.522848	0.781283	0.943578	1.56124	0.905516	1.37138	2.34976	2.2461	6.17689	4.30111	3.97795	3.35636	2.6071	2.30452	4.62852	4.28056
CTELG00000000539.1	18.623	16.249	7.44272	7.11816	5.69542	4.83416	6.52567	4.5572	7.2889	3.69252	4.19165	4.4837	7.41685	9.44346	223.334	275.898	123.644	137.969	66.1149	100.079	47.2429	60.1047	60.2724	79.4208	75.4537	89.4804	59.4534	48.0368	27.0351	47.8275
CTELG00000000540.1	0.276382	0.345655	0.190544	0.253884	0.1156	0.248468	0.313772	0.335764	0.796545	0.605711	0.799107	0.339338	0.758422	0.984487	5.12003	4.17626	5.49387	9.65653	6.12516	12.1565	14.4077	13.0675	15.9743	12.8298	13.4901	13.2646	11.372	12.7979	4.42529	15.5062
CTELG00000000541.1	51.2078	262.069	126.037	236.009	169.045	250.085	187.24	225.882	146.499	217.34	96.896	140.08	26.431	34.9033	9.16566	12.0382	7.24495	8.91537	3.82012	6.44062	9.94417	7.82566	14.9885	12.989	14.7959	15.3589	9.96658	10.4285	6.15785	9.79666
CTELG00000000542.1	1.78751	3.29291	1.50148	1.77365	1.83309	2.01414	1.4395	1.64826	1.41916	1.46499	0.872971	0.888301	1.05541	1.43525	2.19642	3.78669	5.17024	8.18978	5.52465	5.85206	4.1414	4.0676	6.44563	7.10799	5.67875	6.59677	6.93882	6.78591	6.616	8.97058
CTELG00000000543.1	4.32809	5.45861	4.02466	4.56333	5.44957	5.35982	4.55348	4.90202	5.709	6.76549	6.1656	6.04333	5.04928	6.37244	3.13494	1.26988	0.67963	1.02522	0.525864	0.895547	3.62718	2.31881	8.48919	7.21464	6.30224	7.42181	7.89426	7.94242	7.5038	7.55566
CTELG00000000544.1	0	0	0	0	0	0	0	0	0	0	0	0	0	0	0	0	0.148073	0	0	0	0.146464	0	0.979095	0.448313	0.0719801	0.327509	0.554692	0	0	0.230057
CTELG00000000545.1	0	0	0	0	0	0	0	0	0	0	0	0	0.253744	0	0	0	0.249493	1.53669	0.647227	0.722934	0	0.108887	0	0	0.15362	0	0	0	0	0
CTELG00000000546.1	0	0	0	0	0	0	0	0	0	0	0	0	0	0	0.0820228	0.042467	0.213838	0.541755	0.221412	0.0406872	0.112411	0.100404	0.726612	0.319908	0.666795	0.420669	0.949964	0.690271	0.763155	0.78799
CTELG00000000547.1	0	0	0	0.39802	0	0	0	0.0658966	0	0.334559	0	0.0681593	0	0	0.167727	0.495167	0.178783	2.23323	2.09942	2.4273	0.993691	1.13168	1.78257	1.16602	0.867987	1.06477	1.20225	1.0483	1.26435	1.94465
CTELG00000000548.1	0.145962	0.334982	0.170315	0.433859	0.799008	0.162634	0	0	0.307433	0	0	0	0	0	0.706831	0.915534	0.454571	0.530993	0.520726	0.58045	0	1.07653	0.791464	0.452999	0	0	0	0.271512	0.736806	0.464923
CTELG00000000549.1	0	0.267731	0	0.230057	0	0	0.134193	0.130744	0	0	0	0	0	0	0.443713	1.53371	0	0.660482	0	0.571079	0.878831	0.206263	3.72479	2.21303	3.2314	2.91063	1.71872	1.71987	1.19677	0.582732
CTELG00000000550.1	0.0591763	0	0.0714401	0.588829	0.164693	0	0.141659	0	0.315409	0	0	0	0	0	1.35467	2.11375	3.73989	2.79287	1.86053	1.63726	1.63458	3.934	1.42292	2.72172	1.76365	1.51445	1.22142	0.887516	3.05072	1.06382
CTELG00000000551.1	0.771572	1.20595	0.655122	0.900834	0.608585	0.765317	0.40579	0.454388	0.423475	0.463409	0.307368	0.385663	0.282498	0.266684	1.81076	2.51087	4.46093	5.29568	3.61256	4.24623	2.11378	2.71358	5.90768	6.75935	4.18364	3.88891	4.68346	5.11365	3.86725	6.11548
CTELG00000000552.1	3.26681	8.4732	4.51636	7.12692	4.47166	6.61887	3.64867	4.11589	3.13866	3.95097	2.60765	3.0614	2.34069	2.55879	1.52411	2.50679	1.49405	3.23133	1.9004	4.13218	6.15802	4.9212	6.28885	5.47671	7.73187	7.97363	6.15534	6.86802	2.49993	5.83865
CTELG00000000553.1	0	0.0571319	0	0	0	0	0	0	0	0	0.162994	0.345162	0	0.0577374	0.405708	0.571942	0.0308776	0.378865	0	0.652754	0.908734	0.437433	1.93285	1.99727	1.27578	2.23582	4.35172	2.57976	0.0128055	3.16437
CTELG00000000554.1	0	0.137643	0	0	0	0	0	0	0	0.0385578	0	0.132863	0	0.0860498	0.0332871	0.019768	0.229084	0.177033	0.115632	0.11508	0.0471191	0.139214	1.04628	1.47158	0.232166	1.03549	1.72062	1.14675	1.3462	1.45963
CTELG00000000555.1	0	0	0	0	0	0	0	0	0	0	0	0.123914	0.612218	0.23781	0.0854236	0.0707971	0	0.122433	0.168581	0.0213342	0.115759	0.309675	0	0.222972	1.33055	2.35352	0	0.347188	0	0
CTELG00000000556.1	48.66	53.1429	55.5292	48.5761	51.1832	47.6571	48.0384	43.6457	44.5433	43.9162	38.2566	36.5177	33.7065	31.9236	64.0041	68.5458	25.9258	34.3984	24.6722	34.9039	31.656	33.47	34.2539	25.7114	29.0342	26.6423	18.7756	18.871	16.6198	19.0131
CTELG00000000557.1	13.6773	11.8262	13.4719	9.86064	12.6938	10.1193	13.2573	10.0199	15.8715	16.7468	19.6415	19.5169	23.9657	28.6138	173.052	260.298	173.986	214.495	94.3987	125.59	58.4344	55.8468	29.9611	27.7045	25.0958	25.3599	20.0301	18.3056	15.292	17.6426
CTELG00000000558.1	26.2976	29.8904	33.216	27.3026	34.7976	28.3191	35.8898	29.2043	34.4949	31.4879	32.5852	30.046	26.7682	28.6004	29.3743	37.0839	28.0532	40.6442	22.2641	30.2679	18.809	22.8879	20.9182	20.5879	24.7194	26.7398	17.3004	20.1228	7.34378	19.8427
CTELG00000000559.1	3.60726	7.21742	4.06924	5.10445	3.92503	5.35635	3.87144	4.50353	3.85424	3.90228	2.97412	3.52724	3.64718	4.74577	4.79091	4.19296	3.9998	6.10815	4.52391	5.80432	5.72951	5.64586	12.3452	11.1242	10.2872	12.4548	9.79335	11.2851	7.2514	8.71516
CTELG00000000560.1	0.706384	1.72054	0.930234	1.55663	1.62047	1.85691	1.13331	1.92721	1.71688	2.35352	2.22816	3.19585	3.1218	5.60172	5.18672	4.84451	1.6135	3.14164	1.64621	3.10391	2.91059	3.27896	1.49985	0.920963	1.22106	1.58129	0.574338	1.45688	0.507185	1.09235
CTELG00000000561.1	5.80862	5.93772	5.21767	4.01278	5.57059	5.93153	5.09876	4.32381	4.93799	4.25887	4.84721	6.05159	4.31247	6.92292	1.85358	3.05687	4.5183	5.20586	4.55184	4.91365	3.86552	3.51158	2.90678	4.63916	2.89054	3.74811	3.09002	3.10939	1.30808	4.86786
CTELG00000000562.1	13.3386	12.4232	20.2471	15.9314	21.9601	18.1747	20.5217	19.4664	20.3128	20.9589	32.1966	34.3407	59.858	69.5067	31.551	28.9128	17.3895	19.7438	18.1161	28.5133	38.9463	40.9793	20.2924	14.2676	18.2313	13.7624	13.1447	14.6468	11.5286	13.6478
CTELG00000000562.2	0.668352	2.13834	2.60185	2.93323	2.83632	3.00857	3.18216	3.27693	2.8287	3.79957	2.57459	3.07647	2.91588	4.81824	1.34972	1.55311	0.437109	1.23549	0.424282	1.39273	3.77577	2.68776	0.05205	0.0874151	0.0842629	0.213401	0.068235	0.0238827	0	0.0515391
CTELG00000000563.1	0.060103	0.148643	0.0900077	0.0755856	0.0347741	0.175836	0.0684859	0.0898247	0.00926731	0.116318	0	0.10728	0	0.149371	0.00884877	0.117662	0.0367664	0.0158422	0.0397107	0.0786576	0.0181082	0.0888938	39.6471	66.4265	61.1874	69.3578	57.326	69.8458	1.64041	48.0378
CTELG00000000564.1	0.12055	0.0278158	0	0.2129	0.0646913	0.331109	0.245697	0.169318	0.706807	0.462199	0.197695	0.568421	0	0.305774	5.26071	3.57253	5.81846	3.94262	8.28586	8.12258	9.94784	14.0444	14.9247	9.43516	9.80951	4.45715	9.94803	9.70424	18.2384	10.3081
CTELG00000000564.2	40.8946	52.2674	56.9205	55.8667	55.5222	64.7753	55.3665	66.6106	52.7374	65.5155	54.6188	64.056	54.0107	61.7179	21.9898	27.2002	13.2964	21.2309	10.1508	22.103	22.8971	26.5813	7.13159	7.6498	9.89382	11.3125	7.94613	9.11801	12.0862	10.2863
CTELG00000000564.3	0.000571354	0	0	1.04729e-05	0	0.000292329	0	0	0	0	0.0628535	1.62561e-09	0.168703	0	0.963981	1.61766	3.17474	3.19122	3.46953	3.23693	3.12861	4.21897	14.803	14.0354	15.492	14.9514	13.3405	9.50745	27.3373	17.1088
CTELG00000000565.1	88.7025	170.56	106.691	153.838	123.666	151.98	120.671	148.895	130.155	149.616	127.477	142.449	101.354	118.944	100.03	118.188	77.6569	129.437	55.0268	84.9221	88.1517	84.9394	265.96	290.758	245.239	252.414	313.707	295.391	217.88	284.361
CTELG00000000566.1	14.1023	16.1406	13.1703	10.2421	9.75952	8.05225	6.36143	5.55577	7.55921	7.40504	9.27844	11.2132	9.07139	10.6792	21.9302	19.5497	8.9482	12.9874	6.80855	10.1614	11.8179	12.9452	8.69511	5.02074	6.03239	4.11828	0.581249	0.633528	4.68008	0.813616
CTELG00000000567.1	31.4223	59.3546	40.4181	58.4213	47.769	62.4795	50.2681	58.6559	42.7178	59.5312	43.1269	52.7806	39.2978	46.4455	15.2171	17.459	8.54235	13.6782	9.10807	13.4964	13.8723	14.9339	18.8891	18.0693	20.5864	24.3079	41.5784	51.2449	15.9195	42.5459
CTELG00000000568.1	0.0472381	0.0625503	0.112509	0.0500497	0.389092	0.221356	0.371155	0.858958	0.968754	0.111016	0.455621	1.04516	1.09363	0.703939	1.48198	0.633685	1.39747	0.322591	0.859331	0.702444	0.511727	0.774742	1.84077	1.82556	1.72744	1.02529	2.08483	1.76078	2.23713	2.49048
CTELG00000000568.2	1.85878	1.6282	1.69123	1.8195	1.77701	1.64016	2.10507	1.30657	1.15528	1.85795	1.36288	0.595609	0.51882	0.664224	0.547434	0.924622	0.26693	0.853123	0.339215	0.536366	0.478809	0.264806	1.3276	2.60476	2.30319	1.66365	0.809345	0.916635	1.40469	0.474718
CTELG00000000569.1	0	0.121543	0	0	0	0	0.247045	0	0.110655	0	0.552229	0	0.275063	0.247657	1.98066	0.840014	0.216608	1.45997	1.67522	2.65882	6.63134	7.54233	7.29604	8.21267	9.01489	7.21993	7.57802	6.84129	3.01875	8.00027
CTELG00000000570.1	10.5638	13.9562	8.69124	8.116	7.60194	7.73908	8.32838	6.64044	6.16153	5.88682	4.66498	5.84657	4.0553	4.71658	0.606973	0.706022	2.60747	2.72392	1.61642	1.51763	1.09379	1.23609	0.449672	1.13413	1.00984	0.615492	1.09682	0.624283	3.37461	0.998753
CTELG00000000570.2	0.4946	0.25786	0.415396	0.104871	0	0.106478	0.566699	0.0955202	0.35193	0.281299	0	0.276067	0.0923672	0.177493	0.337815	0.37621	0.31211	0.352808	0.303511	0.275028	0.795733	0.809953	3.53506	4.53016	3.43133	1.49371	2.72549	5.87352	0	3.94108
CTELG00000000570.3	0.937389	1.16529	1.07889	0.916562	1.22438	1.05812	0.617641	1.2902	0.464718	0.809554	1.10086	0.784952	1.07337	0.624846	0.137595	0.0393427	1.07403	1.0671	0.682497	0.821111	0.422922	0.978117	15.0282	26.9911	19.3264	24.2342	20.6969	19.6256	5.71171	20.0022
CTELG00000000571.1	0.032799	0.0161781	0.0489088	0.0595084	0.0251352	0.031964	0.0530783	0	0.0758907	0.194765	1.57699	2.4787	0.439979	0.805669	1.84719	0.556226	0.286884	0.515213	0.478931	0.425732	0.113971	0.123766	0.434414	0.773545	0.431872	0.605468	0.296244	0.364285	0.299566	0.255184
CTELG00000000572.1	26.7553	38.1194	37.7673	33.9674	42.4663	34.8914	37.8816	38.7139	40.0991	37.5015	38.0782	37.0566	39.1191	36.6966	22.138	27.4122	57.7607	106.402	84.642	150.68	64.6465	81.7819	114.646	194.963	209.757	269.194	302.367	293.349	53.4874	278.962
CTELG00000000573.1	32.1945	48.4619	41.8489	51.6109	47.208	56.3964	47.9139	57.8364	48.5261	57.3621	41.9828	50.1241	41.173	51.2296	5.50593	4.76048	3.02139	4.76204	3.35915	5.53173	6.90931	4.51285	4.17423	3.98419	6.13895	6.2643	2.98845	3.47353	0.702488	2.92141
CTELG00000000573.2	42.9294	36.0955	45.6838	44.0163	47.2488	49.9719	43.5053	46.3812	39.3778	47.2798	43.1781	42.9964	40.4742	47.3009	9.74748	7.96008	6.39031	8.04897	6.53726	7.91021	9.70897	9.32251	5.74386	4.80188	5.51925	4.94406	3.51869	5.91098	3.70587	2.96589
CTELG00000000574.1	347.87	319.434	391.868	361.045	417.26	406.098	365.83	400.017	369.283	394.67	378.652	378.036	368.915	405.798	98.3617	76.6672	65.7887	69.2557	82.0836	77.8458	75.9699	78.052	16.0982	14.0748	15.0139	13.7802	11.7294	12.6974	16.2059	9.23309
CTELG00000000575.1	0.193034	0.133774	0.112552	0.236095	0.182751	0.307524	0.0660936	0.179528	0.156244	0.15275	0.0312785	0.0329524	0	0.0672554	0	0	0.0516136	0.115704	0.0624169	0.0883481	0.0203395	0.0363138	0.0438852	0.150708	0.299167	0.110098	0.290063	0.120439	0.217891	0.360909
CTELG00000000576.1	0.382082	0	0	0	0	0	0	0.0443156	0	0	0	0	0.0813477	0	0.453572	1.15464	10.5926	16.2199	12.563	10.3478	7.8406	4.62306	3.35897	3.36442	3.22005	3.33563	3.17162	3.02477	5.21167	3.45298
CTELG00000000577.1	0.0914572	0.28531	0.182101	0.240297	0.0847075	0.24345	0	0.14171	0.0983746	0.141239	0	0.215169	0.194961	0.28989	3.13193	2.8794	2.95471	3.39481	2.12538	2.99371	6.04232	4.23348	31.8496	32.6096	27.8562	34.3669	36.8639	43.7041	52.1702	42.7951
CTELG00000000578.1	2.92781	2.83622	2.46896	1.73349	1.75775	1.83701	2.01528	1.58948	2.25549	1.74201	1.49379	1.3853	2.34159	3.87334	3.16112	3.34209	2.1	3.09631	2.38239	3.32029	3.35254	3.41891	8.29405	9.57088	8.15054	8.19449	9.22091	10.2338	6.14381	10.4908
CTELG00000000579.1	2.12098	2.14098	2.45791	2.20248	2.69823	2.711	2.15953	3.22361	4.71513	4.97344	4.1865	3.58311	3.50466	3.44342	4.85698	6.1918	3.91772	2.63438	5.41116	5.17902	4.34125	6.69538	1.12959	1.1755	0.725205	0.54185	1.00908	0.869229	0.967969	1.47888
CTELG00000000580.1	0	0	0	0	0	0	0	0	0	0	0	0	0	0.0816739	0.0696376	0.0738853	0.0975959	0.0211261	0	0	0.0962514	0.0859455	0.0797577	0	0	0	0.0885123	0	0	0.119286
CTELG00000000581.1	12.5994	15.628	13.3948	13.8693	13.5507	14.3981	12.2567	13.2876	12.2076	12.5041	9.85331	12.057	7.15023	7.30911	8.8024	9.1358	6.8858	7.61168	6.77822	7.93385	9.06384	9.95721	22.6089	20.4704	15.7337	16.6824	14.3498	12.9067	10.7945	14.6858
CTELG00000000582.1	0.286097	0.610057	0.54258	0.658488	0.822483	0.51547	0.526846	0.555362	0.745462	0.577494	0.511699	0.811946	0.330866	0.534039	0.479133	0.178003	0.277262	0.305371	0.238157	0.456099	0.621255	0.887294	5.86286	3.71388	5.70214	4.04604	2.5315	3.47962	1.87075	1.87933
CTELG00000000583.1	11.9641	10.2988	8.10978	7.12546	8.12461	6.70715	6.2451	6.53156	6.33101	5.34433	5.81356	5.13233	6.73005	5.88757	121.628	101.946	105.945	79.62	92.5778	94.1496	174.244	155.572	116.348	63.4555	77.2629	61.9708	37.9345	39.5434	45.6201	36.2511
CTELG00000000584.1	17.2365	30.6402	24.5519	30.9485	22.578	25.8241	18.1923	20.555	15.7	19.8791	11.7394	13.0323	8.656	9.75691	15.1179	14.7777	10.2197	12.904	5.65639	12.8699	16.2241	16.0507	32.0647	29.2159	26.1388	22.9482	24.7978	24.2525	22.382	27.4023
CTELG00000000584.2	0.131071	0.090575	0.0426142	0	0.0502829	0.0409072	0.0376217	0.0905274	0.0470939	0.312035	0	0	0.161942	0.351775	1.08002	1.2344	0.940501	1.62524	2.4036	2.03205	1.89267	4.71834	2.05244	0	0.413792	0.44051	0.486484	0.813663	1.27363	0.993211
CTELG00000000585.1	63.6347	85.3203	79.1208	76.1449	85.3464	84.1203	86.2079	84.0329	81.7419	88.2005	79.661	86.0163	78.8672	87.0283	35.8201	36.8451	21.8645	38.4482	21.756	35.8205	38.4629	32.5584	57.9025	62.0841	60.6789	53.1335	13.6058	13.5285	14.2028	12.0608
CTELG00000000586.1	0.315798	0.404366	0.407451	0.425811	0.274279	0.384321	0.533926	0.299727	0.437056	0.459574	0.438061	0.411214	0.561775	0.384847	2.63127	2.83136	1.97957	2.67632	1.972	2.65263	1.86798	2.47596	3.85319	2.60028	3.15029	3.10956	2.51718	2.63626	2.09363	2.50603
CTELG00000000587.1	0.0635985	0.132514	0.19348	0.323897	0.293991	0.24619	0.306281	0.133132	0.219565	0.0577382	0.08235	0.0873375	0.0547019	0.222462	0.156211	0	0.162814	0.0820038	0.105383	0.167789	0.280814	0.0358279	0.161788	0.0617335	0.0919093	0.0450986	0	0	0.06694	0.0633585
CTELG00000000588.1	25.172	50.1371	54.9483	74.336	71.8996	79.4014	76.0527	77.4986	64.5278	76.4488	61.584	58.549	52.3785	50.736	10.0718	10.6288	5.40466	5.5298	5.31268	6.06378	9.76923	9.87505	7.23374	5.16564	6.20559	5.02748	5.46357	6.29097	3.92795	5.15808
CTELG00000000589.1	208.314	221.485	309.826	322.855	341.279	340.447	331.48	303.651	298.133	255.934	252.964	202.415	218.354	162.863	39.2027	37.1628	22.3031	18.3021	27.1004	21.2612	29.6133	34.0188	38.4667	33.1823	23.9817	17.0617	34.8266	32.9426	55.899	37.2727
CTELG00000000590.1	6.43172	11.741	4.45909	3.11912	2.45282	2.44178	3.68007	3.61683	3.64016	4.63334	4.28079	8.71303	6.94694	10.8488	48.4583	56.5275	33.8887	66.2131	33.6085	51.8531	30.9036	36.9293	103.318	136.168	95.2883	95.2915	62.0058	55.9542	49.8383	57.6055
CTELG00000000591.1	64.6305	52.4811	58.8525	55.8416	62.8903	61.2141	63.3095	66.1205	64.075	57.1832	54.6369	52.0119	46.5672	44.0036	36.2146	33.2851	47.5395	31.7627	48.5835	41.2637	45.796	42.6332	7.35428	4.28869	7.68568	7.39747	4.06164	4.04614	3.35861	3.70874
CTELG00000000592.1	7.13324	9.959	7.96277	7.73819	5.43072	4.73718	3.05959	3.10858	3.14226	3.39866	2.64508	2.83898	3.04964	4.97182	19.6997	19.3985	5.66994	8.48624	6.32588	9.0004	7.37294	7.91104	8.2874	5.3183	4.8952	5.06653	1.39312	0.775363	4.0134	0.922008
CTELG00000000593.1	0.218655	0.279889	0.105478	0.151607	0.175611	0.138896	0.26721	0.234133	0.346835	0.238381	0.405919	0.477826	0.318329	0.49262	2.61014	3.30689	5.73068	7.85616	8.41034	9.67193	6.77195	8.27391	13.1576	13.3299	11.7486	9.88418	15.4257	14.8752	11.6497	16.2031
CTELG00000000593.2	0.163879	0.248032	0.413167	0.274504	0.464664	0.171496	0.0200485	0.473323	0.320304	0.492405	0.218067	0.547726	0.268871	0.612979	0.754394	1.19474	0.798383	2.64714	0.33317	2.86369	2.1319	1.70536	0.442851	0.42001	0.607125	1.25544	0.506305	0.328015	0.059415	0.439897
CTELG00000000594.1	19.3302	20.3283	19.8716	15.2271	19.8733	16.3634	16.139	14.1137	20.0169	17.4324	14.0727	13.5379	9.48771	10.1196	27.8527	33.2144	33.9828	37.1775	33.4807	34.0212	26.8433	28.7681	38.1212	27.0103	26.2114	25.4483	18.0596	15.693	25.4539	20.7717
CTELG00000000595.1	0	0	0	0	0	0	0	0.0876893	0	0	1.49875e-05	0	0.0789124	0	0.433352	0.142929	0	0	0	0	0.0779635	0	1.14152	0.428693	0.711191	0.676344	0.25387	1.35501	1.03617	0
CTELG00000000596.1	4.38673	5.35656	4.629	2.98655	4.73574	4.68034	6.07889	2.37482	4.51003	3.50763	3.94319	2.97197	2.98201	3.34351	5.20257	4.41343	4.52114	3.71242	3.54458	3.49597	3.01611	2.69354	3.80535	3.76964	3.86623	3.05985	2.41844	2.81169	3.54256	3.439
CTELG00000000597.1	60.8405	61.1183	62.503	56.9356	63.9167	64.0134	60.4103	62.8946	56.1365	59.4721	53.3491	48.8188	38.4305	34.9235	18.9685	27.2009	18.216	28.4726	14.7209	27.1696	17.9727	17.2965	16.3373	15.2453	19.1023	16.9134	10.7397	10.0455	12.8346	10.9332
CTELG00000000598.1	13.9894	16.4438	18.4007	17.8774	18.6676	20.1335	20.3234	18.8126	20.6552	20.1813	20.6668	17.453	22.2598	19.8948	6.6624	6.04101	2.7061	3.74901	2.70967	3.47182	4.08307	4.41827	15.318	11.3594	12.9205	9.87649	12.3465	13.7692	9.31387	11.2151
CTELG00000000599.1	9.13028	13.0088	11.3112	13.3625	12.477	13.6757	13.804	13.9851	12.7731	14.4343	12.1732	15.3561	13.6426	14.1437	10.6992	11.9828	9.32347	14.3679	7.85288	11.5105	11.8733	12.0446	28.9511	23.7283	22.0581	20.9432	17.5416	16.6594	14.0669	15.8479
CTELG00000000600.1	0	0	0	0.0129116	0	0	0.0146074	0	0	0.0316097	0.014318	0.0335074	0	0.146225	0.159924	0.365816	0.287457	0.359431	0.262854	0.287078	0.460363	0.63238	0.0895989	0.350063	0.20949	0.263357	0.219179	0.285875	0.136856	0.12715
CTELG00000000600.2	17.6341	23.3475	24.9182	28.004	28.7212	31.6196	29.3596	35.7524	29.8927	36.4663	29.8935	28.2289	25.3027	28.1253	9.17961	10.6009	7.67535	8.86729	6.5506	11.3172	17.3133	18.0966	14.2282	7.75373	9.7967	9.09718	6.18079	6.3677	5.09138	6.28021
CTELG00000000601.1	10.6521	7.90165	8.80148	8.1472	9.6721	8.19286	11.3299	8.85552	11.2171	9.80179	11.9824	9.77963	11.2167	9.07102	8.75136	7.8936	7.53042	7.45647	7.74489	9.41238	11.7596	12.8221	16.189	16.7154	15.7268	19.6173	17.2792	17.299	13.1278	18.2908
CTELG00000000602.1	24.048	23.585	28.14	21.7428	29.0121	24.4344	27.775	24.5387	28.4382	23.8649	25.925	22.1939	22.837	22.8837	28.5136	29.8844	16.5076	20.1423	14.5987	16.2109	11.6949	10.4864	12.9856	12.253	12.8177	13.262	9.9208	11.3639	8.95083	9.72949
CTELG00000000603.1	0.0109902	0.025369	0	0	0	0.0124862	0.0250942	0	3.68455	8.8381	42.3333	64.4884	82.6612	99.1873	2.9202	0.928072	0.199974	0.19231	0.131998	0.145169	0.115717	0.258603	0.145422	0.0556213	0.0413124	0.0404861	0.183347	0.133502	0.241728	0.289662
CTELG00000000604.1	14.3131	24.7144	27.8524	31.0825	28.6771	32.7934	32.6188	37.397	36.7171	44.7533	37.1054	39.1084	31.2734	35.5304	14.9721	17.6403	9.13644	16.1353	6.90171	16.387	19.6022	17.1242	9.41119	7.19735	9.17982	7.09989	6.65526	6.92413	4.17558	7.99845
CTELG00000000605.1	0	0.0296093	0	0.0519948	0	0	0	0	0	0	0	0.0309032	0	0.0274215	0.103898	0.0429415	0	0.470581	0.108223	0.197954	0.114418	0.409266	2.95074	2.60456	4.8309	0.00738395	0.629603	0.261218	6.96165	5.63062
CTELG00000000605.2	3.40795	4.4707	5.89061	4.80783	6.33494	5.1459	7.17924	5.09931	6.85146	6.01925	6.58757	6.11756	7.20009	8.33089	7.73603	8.18539	6.07305	8.80128	6.19448	10.2535	11.6779	12.6984	8.07952	6.63485	4.76546	8.96185	7.32127	7.29683	0.847783	3.02177
CTELG00000000605.3	0	0	0	0.0300245	0	0	0	0.160681	0.0492561	0.206617	0.0183617	0.214196	0.294313	0.432389	0.830742	0.666704	0.748966	1.06589	0.626616	0.886501	0.831501	1.51523	0.500733	0.572905	0.561058	0.243626	0	0.629552	0.576245	0.347875
CTELG00000000606.1	0.534334	0.55809	0.368769	0.696669	0.515458	0.638489	0.399622	0.51802	0.492155	0.276289	0.339914	0.641684	0.032374	1.00161	0.226478	0.326184	0.0976282	0.205609	0	0.400498	0.255588	0.21554	0.448028	0.503652	0.71162	0.405888	0.367674	0.614785	0.695146	0.482499
CTELG00000000606.2	0.1521	0.0603725	0.115392	0.10243	0	0	0	0	0	0	0	0	0	0.0936867	0.510479	0.265306	0.124773	0.083399	0	0	0.11781	0	0	0.268466	0	0	0.12721	0	0	0
CTELG00000000606.3	0.241258	0.402759	0.691049	0.230282	0.420154	0.517574	0.676801	0.380683	0.4676	0.515477	0.5671	0.0858156	0.656525	0.279447	0	0.167007	0.238886	0.0793571	0.647174	0	0.0806704	0.132426	0	0	0.187579	0	0	0	0	0
CTELG00000000607.1	42.3672	47.1617	47.011	43.156	49.6976	43.837	47.3681	40.7632	47.5854	44.987	42.5323	42.7642	38.9894	35.1578	34.3174	41.3168	64.4191	84.3343	65.8422	80.4238	79.8845	86.7593	97.2756	92.4389	76.5492	86.3886	48.4901	45.8556	43.0502	48.6165
CTELG00000000608.1	7.89726	8.72225	7.46319	6.40073	7.07897	6.11649	7.37702	5.1325	6.38318	5.31391	5.3138	6.28662	4.18069	5.29033	14.0323	19.1388	11.941	18.7065	13.0415	20.2627	11.2168	9.51161	15.7992	20.5421	18.5127	20.195	17.9905	13.2996	10.5215	19.4559
CTELG00000000609.1	25.4172	21.2783	30.7547	22.881	30.9071	25.5924	30.9615	25.583	34.2356	28.3752	35.9633	29.2128	36.2049	31.7802	27.0582	27.1563	14.2924	15.1383	10.5553	14.3081	11.2896	11.2773	6.00883	6.85137	7.7413	7.76063	9.20077	9.9647	4.8621	8.5738
CTELG00000000610.1	0.195489	0.0749149	0.151464	0.164785	0.451065	0.17173	0.10391	0.120407	0.321123	0.117524	0.139633	0.256982	0.495431	0.29301	0.54714	0.232807	0.824344	0.277845	0.645273	0.186424	0.859326	0.596915	0.360829	0.804271	1.089	0.431546	0.737282	0.44897	0.738126	0.54698
CTELG00000000611.1	0.595207	0.574916	0.708625	0.295549	0.13564	0.441869	0.466947	0.225841	0.93441	0.345919	0	0	1.34468	0.592494	0	0	0	0.982755	1.15222	2.33594	2.53138	1.94758	0.818264	0.749342	2.0918	2.60025	3.55408	2.69478	0	3.84533
CTELG00000000612.1	0.265393	0.779411	0.0534282	0.307039	0.0617697	0.101154	0	0.666424	0.189714	1.03337	0.141798	0.105091	0	0.529457	0	0.0479044	0.324838	0.362896	1.35225	2.15451	2.04691	1.37495	1.12898	1.16312	2.02027	2.26587	4.69044	4.80247	3.2231	5.30549
CTELG00000000613.1	0.391444	0.166639	0.288968	0.178487	0.327617	0.273054	0.126206	0.342582	0.418398	0.418175	0.163727	0.0270876	0.0465788	0.332778	5.54477	6.63125	24.3257	53.6727	35.0675	44.0747	71.5481	35.5184	29.3949	109.502	95.8712	176.904	200.788	197.128	98.9554	207.606
CTELG00000000614.1	4.44282	11.569	5.60798	8.22351	4.11911	9.05318	3.83397	7.28666	4.97902	7.95119	2.62241	9.72749	2.69123	5.83387	26.4763	54.4269	308.629	563.537	272.085	381.589	177.942	110.532	305.427	215.36	206.816	157.508	73.3507	79.2244	172.077	76.7722
CTELG00000000615.1	0.726531	0.415616	0.571766	0.299781	0.608792	0.437256	0.676964	0.352067	0.851686	0.462201	0.525719	0.568882	0.377549	0.304569	16.7501	15.3358	6.83232	9.61706	6.80437	7.02876	5.38163	5.65802	8.38418	8.94205	9.88018	10.8761	12.3576	13.0481	10.1785	12.9973
CTELG00000000616.1	0.0900701	0.280953	0.143407	0.414077	0.291926	0.890647	0.28223	0.523452	0.0645863	0.45203	0.386374	0.353	0	0.142652	0.0599349	0.161137	1.55024	3.23474	1.03337	2.46902	7.63799	11.3176	3.89082	1.59067	3.39442	2.16915	1.74944	2.16102	1.49485	1.30603
CTELG00000000617.1	0.21425	0.413808	0.334831	0.377887	0.194718	0.439192	0.541753	0.63133	0.123258	0.552196	0.323473	0.852394	0.322246	0.984571	0.962249	1.3619	5.82739	6.21835	6.37868	7.23823	20.4731	27.1587	13.6993	5.8974	6.68484	4.45514	5.58314	7.31039	9.95549	6.60287
CTELG00000000618.1	13.0864	10.4433	10.2085	9.30308	9.36409	8.80248	8.65994	7.56154	7.933	7.18371	8.1579	6.44354	6.73351	5.62788	11.4812	9.03347	3.96917	4.84446	3.47079	4.37119	3.89732	4.01085	5.59623	4.54624	3.47214	4.16228	3.7013	3.14951	3.39314	3.36309
CTELG00000000619.1	16.464	23.9118	28.2907	34.9559	30.6281	36.0444	31.499	37.7324	29.1788	38.9142	27.3208	26.6687	23.1454	27.7357	20.0478	20.311	16.3838	19.543	15.1123	21.1381	24.3597	23.9997	25.677	16.3729	17.2246	14.0553	14.7721	15.6891	18.6882	16.1384
CTELG00000000620.1	0.199385	0.439127	0.190967	0.359543	0.225209	0.401802	0.173292	0.27667	0.233846	0.35865	0.276272	0.374668	0.108748	0.361572	0.0336577	0.0402535	0.462554	0.765797	0.363891	0.777906	1.45372	1.7659	3.35013	3.95424	3.66122	4.10912	4.45072	5.45106	4.24055	4.9107
CTELG00000000621.1	0.0575349	0.347113	0.248293	0.244079	0.0463898	0.126529	0.0268307	0.247413	0.143748	0.314585	0.185834	0.344408	0.478497	0.141512	0.539936	0.572665	0.933103	1.09646	0.395142	1.00977	0.673555	1.26754	0.0495024	0.527256	0.254863	0.633973	0.308782	0.156635	0.126921	0.300666
CTELG00000000622.1	2.11605	3.46299	2.34076	2.36672	2.02119	2.03692	1.97771	1.81902	1.72047	1.75597	1.45266	1.5888	2.00173	2.31848	6.55419	6.97101	6.80176	9.7843	7.93251	11.3266	14.1521	16.1963	19.9015	17.0753	18.2637	16.3085	18.347	19.038	14.0593	19.2229
CTELG00000000623.1	87.6843	114.229	104.833	125.621	106.986	133.315	105.299	136.663	119.415	135.651	124.406	128.798	109.796	120.485	93.7971	84.3782	56.7652	68.6282	49.6141	71.0169	59.9749	64.7622	65.5411	44.0768	46.0298	38.4544	40.3329	45.9941	61.2728	44.2607
CTELG00000000624.1	12.3936	18.325	12.7056	15.1133	14.3699	14.3065	13.2996	11.5243	11.8057	12.1879	11.4037	11.0036	11.2524	13.1381	26.5265	23.3088	14.425	16.0982	11.2273	12.8482	14.2277	12.8761	21.7848	15.7843	18.0962	14.2324	7.79661	7.09006	7.0736	8.2672
CTELG00000000625.1	0	0	0.0141632	0	0.180961	0	0	0	0.039206	0	0	0	0.0260531	0	0.0248179	0.0768478	0.0646353	0.122743	0.0446329	0.122965	0.203833	0.204781	0.935321	0.497367	0.598878	0.565824	0.0676417	0	0.463828	0.244607
CTELG00000000626.1	33.6485	41.5532	30.9318	40.4011	37.4982	46.4373	37.2456	40.3486	36.849	41.6066	34.8685	41.9809	29.3583	33.9531	1.03943	1.08535	1.92396	0.709027	0.495111	1.16984	3.50197	5.35861	23.2716	27.4008	25.008	25.3289	54.047	49.4477	63.1655	51.652
CTELG00000000627.1	142.759	195.624	157.353	185.26	174.942	199.012	166.01	196.157	183.835	185.035	163.572	173.619	125.648	134.1	3.81797	1.86709	4.8607	1.75123	1.57763	2.13017	8.65522	9.98961	10.7386	11.1936	12.2498	12.0917	23.4252	26.2834	20.8565	27.4334
CTELG00000000628.1	0	0	0	0	0	0	0	0	0	0	0	0	0	0	0	0	0	0	0	0	0	0	0.0627486	0.0718292	0	0	0	0	0.0778871	0
CTELG00000000629.1	0.505689	0.442053	0.543252	0.682757	0.584313	0.424566	1.4191	0.862788	1.39127	1.27939	5.08708	4.73008	10.4262	8.19681	7.00388	6.40909	5.94288	6.26213	5.27789	8.47851	7.24985	9.93085	4.92407	4.04033	3.31208	4.17972	3.48327	3.06634	3.15236	5.5108
CTELG00000000630.1	0	0	0	0	0	0	0	0	0	0	0	0	0	0.0175754	0	0	0	0	0.0136401	0.0150498	0	0	0.0928551	0.113223	0.1542	0.152537	0.0618749	0.165093	0	0.201488
CTELG00000000631.1	0.00359739	0	0.0293283	0	0.0309032	0.00992243	0.0149242	0	0	0	0	0	0	0	0	0	0.0168928	0	0	0.035213	0	0	0.325896	0.139812	0	0.201165	0.240948	0.314083	0	0.011229
CTELG00000000632.1	0	0	0.0275593	0	0	0	0	0	0	0	0	0	0	0	0.421708	0.298365	0.492601	3.07122	3.09257	7.36243	1.1174	3.40407	0.641667	0.0918155	0.0683478	0.134149	0.15147	0	0.099559	0.0942324
CTELG00000000633.1	2.2051	1.93332	3.03852	1.97299	3.3848	2.22919	2.62123	1.77871	2.84988	1.92557	3.05934	1.95019	2.66365	1.94399	1.07666	2.22013	1.16166	1.43692	0.862594	1.14425	0.458389	1.57257	0.641624	5.13618	4.20199	7.28237	7.37494	7.04454	1.12585	7.81851
CTELG00000000634.1	0.802526	0.865022	0.944987	0.540489	1.05844	0.441781	0.975414	0.299344	0.5382	0.403107	0.987501	0.709286	1.36796	1.17402	0.030698	0.0399193	0.0680833	0.202987	0.149225	0.237249	1.44331	1.83342	30.5965	31.3428	26.8042	35.368	32.9043	33.3398	28.2717	31.2362
CTELG00000000635.1	0.0827454	0	0	0.0824072	0	0.0928949	0	0	0.26186	0	0.175921	0.0991059	0	0.5913	0.962486	0	0	0	0	0	0	0	0.15063	0	0.128356	0	0	0	0.18697	0.176967
CTELG00000000636.1	3.61725	11.1348	6.30847	10.9665	7.24478	9.73605	7.04988	8.64673	5.799	8.70721	5.46255	6.22337	4.61146	5.86162	7.39141	7.46875	5.6601	6.82565	5.24376	6.08129	8.28565	9.20167	15.4767	12.2924	14.2026	12.3451	10.1395	10.4225	8.98461	9.90258
CTELG00000000637.1	8.70246	10.462	11.1464	9.08214	10.8124	8.97834	13.0574	8.96503	10.3646	9.34445	10.1725	9.12716	7.94431	7.11953	5.01501	4.90381	8.15886	9.89082	8.33453	10.074	12.5817	13.4021	26.0752	21.9249	23.7943	19.5013	8.18581	6.91633	10.6774	6.31636
CTELG00000000638.1	2.46971	3.98627	3.89029	4.26548	4.43616	4.61902	4.07631	4.25129	4.27689	4.54209	4.77231	4.55772	5.55928	6.44313	6.81957	8.88913	4.35258	5.18967	4.50005	5.69265	7.75124	7.61936	5.06256	3.01411	3.07644	2.80348	2.35806	2.40253	2.03849	2.12077
CTELG00000000639.1	1.98051	2.83408	1.94819	1.73164	1.50833	1.46167	1.26971	1.11799	1.62556	1.58661	2.23029	2.22215	3.69464	4.37825	6.47406	5.37023	4.29597	3.91203	4.14039	4.27435	5.58963	5.55459	17.8116	13.6487	10.1423	10.041	17.6887	17.7989	19.0915	16.8145
CTELG00000000640.1	418.308	351.06	414.129	294.31	404.474	330.286	428.686	324.082	416.956	331.904	392.422	348.684	389.73	354.73	359.199	374.808	328.136	424.946	282.987	350.907	328.413	279.451	446.591	584.365	696.894	755.146	771.598	837.198	427.374	835.487
CTELG00000000641.1	0.358863	0.429064	0.297387	0.311875	0.212071	0.22904	0.203259	0.196032	1.44427	2.99663	4.1116	4.55159	2.98807	3.7504	6.05286	5.18325	4.52687	3.98559	2.76282	3.64027	9.63277	6.41444	13.1034	8.79361	6.75741	5.21763	10.0646	9.192	8.55434	10.4717
CTELG00000000642.1	0	0	0	0	0	0	0	0	0.0728811	0.641002	0	2.97381	2.64194	4.98195e-08	2.40292	1.80898	3.36691	5.84017	0	3.6037	5.3071	7.46679	0	0	0	0.772651	0.91324	0.887535	0.920358	0
CTELG00000000642.2	0	0	0	0	0	0	0	0	0	0	0.267539	0	0	2.28722	4.63682	7.92921	0.839469	0	3.03986	1.55048	0.790417	0.691191	0.7224	0.361147	1.66296	0	0	0	0	0
CTELG00000000643.1	0.0839554	0	0.0171593	0	0.0391217	0	0	0.0362134	0.069521	0.0239088	0.0487085	0.0175836	0.576344	0.388416	1.01451	1.15348	0.447377	2.00096	0.550078	2.2912	0.819724	1.00662	0.234902	0.238288	0.209375	0.175106	0.449848	0	0.224746	0
CTELG00000000644.1	0.140091	0.455466	0.252093	0.310927	0.319357	0.546074	0.56838	0.258927	0.230297	0.537908	0.155357	0.46334	0.2378	0.674373	0.158875	0.668772	0.0683584	0.224878	0.225487	0.165499	0.173305	0.187842	0.0982352	0	0	0	0	0	0	0
CTELG00000000644.2	21.3034	33.2528	23.7932	29.7414	25.6743	28.3132	20.695	24.6041	19.134	22.7105	20.0363	20.3955	19.8796	22.7878	14.054	12.0615	9.13122	8.1036	9.41755	9.74437	9.8031	12.0248	4.95461	3.92155	4.69355	3.86208	2.77744	2.89046	2.85075	3.43888
CTELG00000000645.1	120.405	142.467	125.301	130.854	130.791	146.932	118.225	137.777	112.431	143.725	114.398	135.155	111.537	131.297	47.2539	51.756	15.3181	16.4945	14.0862	19.8121	14.482	17.5676	4.69185	3.21014	4.18187	2.88631	0.814742	1.03603	2.27596	0.760302
CTELG00000000646.1	13.4638	13.5043	11.0987	9.79578	11.583	7.4157	10.2742	7.96896	10.3196	7.44091	8.18264	6.42752	8.5793	7.24867	5.88785	8.18421	4.55911	4.1032	3.05086	4.35296	3.79709	2.94916	4.07337	3.01713	3.41999	3.25609	1.4706	1.56177	3.04852	1.82978
CTELG00000000647.1	0.438028	1.43176	0.210704	0.174563	1.57445	0.392473	0.729148	0	1.47522	0	0	0	0.551135	0.104508	0	0	0	0.079146	0	0	0.179289	0.235444	0	0	0.263707	0.129397	0	0	0.768259	0
CTELG00000000648.1	0.57795	0.810037	0.384103	0.372397	0.109703	0.623828	0.34352	0.62568	0.323064	0.308649	0.46508	0.159141	0.686613	0.654093	1.06919	0.712932	3.68339	2.96938	6.37115	13.4685	29.3373	27.5919	24.2181	24.6409	19.8087	23.1878	8.69763	14.9922	9.31982	17.7031
CTELG00000000648.2	0.825233	1.50983	1.08319	1.20261	1.38425	0.991495	1.63256	0.766583	0.73599	1.10084	1.44517	1.83269	0.931408	1.39039	2.46215	3.1955	2.87325	7.11789	7.34722	17.3245	48.05	37.8104	68.0917	41.7255	54.3107	42.2142	57.593	62.5739	27.4862	52.8968
CTELG00000000649.1	1.56182	1.69065	1.83926	1.20154	1.2795	1.44427	1.58964	1.0417	1.52477	1.22381	1.47595	1.66067	1.43505	0.990036	4.90669	9.73401	9.46495	9.247	8.29598	7.17057	5.56405	5.99493	7.38403	9.66552	9.28303	12.0176	6.87839	7.36075	3.12366	7.66365
CTELG00000000650.1	5.50555	6.81573	4.08938	3.83893	2.64406	3.11067	2.48234	2.54313	2.65023	3.32784	3.40143	3.2468	2.3632	2.84942	74.9705	59.5299	39.1263	56.2856	36.9592	46.2282	48.7166	47.3651	82.3971	95.9084	92.0172	107.951	166.323	174.875	112.442	170.317
CTELG00000000651.1	0.0920101	0.12014	0.0213765	0.0419672	0.0247395	0.0139518	0.0417826	0.049897	0	0.0414217	0	0.0693679	0.0330796	0.0283672	0.996637	0.748451	2.84281	3.25712	3.3629	3.40916	1.29602	2.29522	1.94665	3.6559	3.13617	2.6199	4.04952	3.42248	1.17039	2.85877
CTELG00000000652.1	0.282423	0.232354	0.348018	0.321067	0.286522	0.255621	0.117716	0.442039	0.242691	0.168581	0.261871	0.149816	0.0870473	0.0932477	0.578951	0.33334	0.816466	1.89514	0.684674	2.01663	0.676056	0.842247	1.06765	1.45337	1.54908	1.32718	0.953612	0.910696	0.644705	0.915318
CTELG00000000653.1	0.0235649	0	0	0.115742	0	0	0.0823689	0.219135	0.152179	0.433641	0.253394	0.1373	0.352874	0.417535	0.40296	0.553827	0.249252	0.388544	0.878703	0.735593	0.663475	1.16261	0.807788	1.01715	0.206502	0.40531	0.762734	0.665069	0.902404	1.13883
CTELG00000000654.1	0.9623	0.248317	0.786149	0.290386	0.149509	0.594588	0.50185	0.365555	2.67107	9.14335	13.4829	17.0809	16.0417	20.324	11.3065	10.4679	9.1824	13.7658	9.20391	6.40772	3.15752	6.55529	2.33849	1.65958	2.20351	0.580266	0	0.637425	1.60323	1.12485
CTELG00000000655.1	1.32918	2.37633	0.888938	1.84908	0.7625	0.844663	1.00193	0.76131	0.700129	1.71282	0	1.21344	1.14358	0.572696	0.548772	0.212684	0	0.409869	0.43025	0.0528538	1.42555	0.605157	0.529628	0	0.105756	0	0	0.560904	0	0
CTELG00000000655.2	0.614865	0.695341	0.812125	0.587358	0.408665	0.889771	0.0806071	1.05054	0.0847742	0.654881	0.694163	0.878992	0.445524	0.445665	0.104222	0.328982	0.75715	0.883826	0.467836	1.04478	0.108091	0.396248	0	0.357057	0.46086	0.175615	0.198426	0	0	0
CTELG00000000656.1	8.92013	4.61044	6.07941	3.1746	5.06704	3.51178	3.51477	3.42268	3.47659	2.94084	3.57609	3.27685	6.43567	7.30506	22.647	20.2307	18.212	11.302	17.0978	12.0711	11.148	15.3868	16.5812	16.9827	11.739	8.60117	15.0678	15.9098	22.5159	18.6015
CTELG00000000657.1	3.08784	4.2835	4.11255	3.85169	3.48463	3.14783	2.75474	3.17189	2.51335	2.83707	2.91226	2.87571	3.10868	4.51742	8.48089	9.13687	3.40696	6.32209	2.61672	6.35943	6.44251	7.98703	4.47194	4.37045	5.57748	6.24293	3.32041	3.81535	1.74557	3.45536
CTELG00000000658.1	25.8716	30.6216	45.6078	41.6852	52.7581	51.9653	59.7904	56.7583	57.358	56.7506	53.263	48.717	47.8559	47.2126	9.64685	11.4803	5.87013	7.42691	4.28805	5.37156	7.08688	6.99999	4.96928	3.8448	4.73581	4.79262	2.60987	2.53156	1.76155	3.19737
CTELG00000000659.1	0.107142	0.116901	0.0196409	0.0936815	0.0075747	0.0512995	0.102353	0.137604	0.103501	0.0761114	0.164711	0.0828279	0.0425846	0.117277	0.490617	0.237158	0.344974	0.421889	0.225064	0.201346	0.160903	0.180767	0.424844	0.518746	0.386157	0.734242	0.213946	0.272054	0.421872	0.632226
CTELG00000000660.1	0	0	0	0	0	0	0.0880822	0	0.231079	0.278716	1.18781	1.31952	0.575147	1.199	4.21037	3.91002	1.15616	2.91447	2.89278	4.0903	7.32227	7.07216	6.01641	3.58408	4.9175	6.36607	4.23165	4.29635	4.19117	5.40945
CTELG00000000661.1	0.346145	0.380881	0.300186	0.625273	0.349804	1.0586	0.69484	0.932439	0.648015	0.811839	0.784673	1.05261	0.937688	0.662452	6.57463	7.06614	19.5507	27.1326	19.3163	18.2542	8.12691	7.73563	5.78902	4.65451	5.99006	2.30528	1.75697	0.851111	1.88196	1.86223
CTELG00000000662.1	0.26097	1.29917	0.548735	1.22474	0.946505	0.977025	0.237065	0.997473	1.1452	0.788333	0.602061	0.409584	0.699448	0.546857	4.73915	7.6488	9.39418	19.4008	8.48076	12.9308	4.13608	5.15912	5.03535	4.88341	4.11198	4.56174	5.34881	3.83862	2.34381	3.86167
CTELG00000000663.1	0.0338308	0	0.0395218	0.0110396	0.0458824	0	0.0774133	0.0131124	0.0730087	0.0383221	0	0	0.0363982	0.117133	44.0958	26.0349	10.8582	7.75797	10.1375	6.47647	9.654	10.0706	28.3192	23.0071	27.2473	24.9595	28.9015	29.1111	32.5324	26.5494
CTELG00000000664.1	0.178564	0.326035	0.0519309	0.0145497	0	0.042316	0.0592425	0.0864727	0.0883451	0.0670988	0.00804361	0.109637	0.0400981	0.146477	0.484007	0.313401	0.374719	0.350221	0.461717	0.189495	2.94462	1.76586	12.9209	15.853	16.6674	21.4909	12.3687	12.0486	5.00636	14.2155
CTELG00000000665.1	0	0	0	0	0	0.231744	0.121235	0	0	0	0	0.121098	0.161947	0.00456332	44.0779	27.3079	10.1824	11.7323	5.21409	6.0581	6.33691	2.65603	0.905397	0.412002	0.869566	0.965388	0.927243	1.05535	0.185244	0.618401
CTELG00000000666.1	0.135007	0.234171	0.0525713	0.0991236	0.0915465	0.0384179	0.0772295	0	0.0849783	0.178413	0.170048	0.321021	0.266301	0.837957	3.62439	3.29283	19.5262	34.5254	21.9719	34.3665	51.9087	31.1676	21.0839	23.5064	19.2419	20.7204	20.2794	18.6016	12.4822	18.9957
CTELG00000000667.1	0	0	0.0681425	0	0	0	0	0	0	0	0	0	0	0	0.19095	0.0402835	0	0	0.552279	0	0.235979	0	1.16987e-08	4.12656e-05	0	1.1553e-08	9.30146e-07	2.68371e-07	2.27998e-06	9.5838e-05
CTELG00000000667.2	2.08432	1.90026	2.13631	1.74176	1.6086	1.22009	0.670269	0.865192	0.986128	0.971114	1.2649	0.820666	0.528664	0.789622	1.14716	1.03121	0.965158	1.58479	1.93499	2.69035	4.23623	2.04248	1.57325	0.882629	1.80169	2.04691	2.58786	3.06602	0.583861	2.31466
CTELG00000000667.3	0.786666	1.17799	0.306659	0.18925	0.217513	0.284142	0.467942	0.235851	0.4255	0.259812	0.203787	0.706804	0.534655	0.45112	0.418294	1.48237	1.55609	2.12394	0.832275	1.74187	1.73541	2.16935	7.01446	5.52497	3.93819	2.94347	6.49167	5.77331	8.07706	6.23269
CTELG00000000667.4	0.040403	0.109096	0	0.0316911	0.0908228	0	0	0	0	0	0	0.0406139	0.118639	0	0	0	0	0.0484163	0	0	0	0.052697	8.91056e-09	1.35665e-05	0	2.62437e-08	9.68512e-07	3.99218e-07	4.14371e-07	7.00823e-05
CTELG00000000668.1	0.601938	0.505649	0.545677	0.557847	0.548892	0.687518	0.479868	0.311503	0.847181	0.922994	0.752535	0.693917	0.903966	1.50137	1.06744	1.5487	3.65716	4.27562	2.53801	2.17181	2.02068	2.3004	7.35552	6.97271	6.53839	6.35564	3.52784	4.68082	4.36203	3.82331
CTELG00000000669.1	6.06921	7.27009	7.21323	5.42939	5.56859	4.99215	5.42373	4.72601	5.05605	4.66162	4.62957	3.64942	4.21283	4.03847	6.9557	6.03362	6.24973	6.77748	6.94933	7.82087	10.1498	10.2654	16.2101	14.5665	16.8842	15.3489	10.1939	10.9939	8.06317	9.96418
CTELG00000000670.1	1.38123e-09	0	0	0	0	0	0	0	0	0	0	0.0754402	0	0	1.34024	1.79182	8.24427	2.28479	4.71175	3.53849	0	1.20888	1.85065	4.17068	1.50878	0.0524827	4.27511	2.32038	4.83282	3.6208
CTELG00000000670.2	0.827862	1.1269	1.64119	1.4729	1.16188	1.52108	0.947061	1.11587	1.15626	1.92443	2.682	1.27445	2.69847	0.645798	2.98137	2.54231	0.891389	0.43342	0.0249945	1.37635	1.50757	1.51987	4.66096e-06	4.2268	0	0	0	1.61578e-09	0	0
CTELG00000000670.3	2.30001	2.42686	1.27006	2.15045	2.1652	1.98482	2.24523	2.07328	2.78703	1.47738	0.718126	1.77673	0.98853	3.48896	3.90283	4.40408	3.14598	9.8608	3.8128	3.06205	4.7065	4.08753	7.36466	1.18944e-05	6.02693	5.98736	2.86403	4.72561	2.08734	3.52991
CTELG00000000671.1	0.19704	0.241204	0.164437	0.125282	0.0596651	0.107939	0.0978696	0.093021	0.0774753	0.136471	0.199801	0.042742	0.203957	0.33779	0.999714	1.15398	3.64802	4.5075	3.68646	6.43116	6.63047	7.49395	4.67293	4.17706	3.25318	6.68257	5.58158	7.79084	1.26061	5.27618
CTELG00000000671.2	0	0	0.00831978	0.0151003	0.169494	0.0529954	0	0	0.155378	0.0502844	0	0.1752	0.269142	0.266568	2.31794	2.68734	3.88069	4.52416	6.00861	7.59582	6.72665	8.98878	10.8208	6.40713	8.73278	4.91901	4.32815	4.57194	10.2338	5.57709
CTELG00000000672.1	0	0	0	0	0	0	0	0	0	0	1.3494	0	0	0	0	0	0	0	0	0	0	0	0.351625	0.201255	0	0	0	0	0	0
CTELG00000000673.1	1.96949	2.59827	2.72032	2.39387	2.30155	2.5616	2.15029	2.55859	3.14388	3.4505	3.06227	2.98041	2.97194	3.22072	2.04181	1.66444	3.574	5.59268	4.94722	6.05512	5.05575	4.11703	8.16877	9.3901	8.66822	9.79565	12.1114	12.2197	7.80127	12.7558
CTELG00000000674.1	5.7925	5.69039	5.96384	4.76026	5.65031	4.39041	4.82004	3.78499	4.81791	5.35673	7.03626	7.7897	6.02582	7.67564	7.35747	6.69632	9.22112	11.3616	10.0706	12.1822	15.9865	17.0965	28.5515	20.8433	24.4855	22.0591	16.2381	18.1018	21.8784	18.6011
CTELG00000000675.1	5.53943	8.91863	8.1759	10.0157	8.8667	11.5581	10.5533	12.6367	11.3753	14.7671	15.9539	18.4092	24.5354	29.7155	48.7879	45.891	30.3754	39.9109	26.9731	41.2452	52.4689	47.4707	81.017	61.2839	67.0245	62.6032	65.4253	69.3348	51.4968	64.5855
CTELG00000000676.1	4.85134	5.17786	4.58368	3.94818	4.1317	4.34562	4.02266	4.56159	4.98162	4.2296	4.30027	4.70777	5.85029	6.58645	14.9389	16.0957	15.4178	18.8927	13.9164	16.479	17.5793	16.9546	42.4859	38.9419	33.6379	34.2167	31.4286	33.9401	26.2259	36.3755
CTELG00000000676.2	0	0	0	0	0	0.0698593	0.0678349	0	0.0537978	0	0	0	0.189688	0.313296	1.43937	1.77197	1.58733	1.7616	1.34266	1.69758	0.809344	2.3491	0.526094	0.66099	0.950555	0	0.519033	1.15419	0	0
CTELG00000000676.3	0	0	0	0	0	0	0	0	0.00142557	0	0.384658	0.220413	0.000449966	0	0	0	0	0	0	0	0	0	0.840819	0.0129023	0	1.08859	0.0165264	0	0	0.833811
CTELG00000000677.1	3.71484	10.8657	5.35086	10.5023	6.4503	11.6414	7.87802	11.5627	7.07909	13.1833	8.09118	12.8138	8.50088	13.2399	17.2476	17.7999	6.78192	10.3734	5.89944	10.4513	10.1822	10.8086	14.3872	9.81003	11.0787	9.89283	10.9858	10.822	11.3643	10.5957
CTELG00000000678.1	0.643352	0.901071	0.573739	0.394211	0.596588	0.520928	0.650368	0.680593	1.65762	2.61165	6.61641	7.44078	10.8471	12.3613	14.7507	14.7367	5.71237	8.41743	5.91761	7.22496	8.34049	8.02763	12.1521	9.99747	8.68546	8.02112	10.6592	6.6718	11.7874	10.4847
CTELG00000000678.2	0	0	0.0784357	0.240061	1.11885e-10	0.0701591	0	0	0.304433	0.729281	0.472015	0.281876	0.412395	1.17268	3.2572	3.4696	1.98266	2.08206	1.21559	2.47084	3.08184	3.32601	0.763629	3.67284e-09	1.55739	0	0	4.52842	2.78387e-10	0
CTELG00000000679.1	1.54588	1.51209	2.70055	1.66255	2.53749	1.81033	2.58817	1.9523	2.35074	2.05474	2.33368	1.68945	2.05332	1.87598	6.19049	6.3109	3.97752	4.24656	4.04365	4.53723	4.37281	4.84079	6.33368	4.21148	5.45684	5.39716	7.7954	7.75749	6.24549	9.14497
CTELG00000000680.1	15.4462	19.5064	17.2338	19.7648	19.2411	21.025	20.1908	19.8361	18.07	20.1538	18.0282	20.4324	16.5824	17.4984	4.35234	6.26455	6.76999	8.17699	5.38366	7.41504	5.22969	8.33147	17.5024	18.8811	14.226	12.2655	18.6774	17.3974	15.7305	17.5939
CTELG00000000681.1	13.557	19.1545	16.5094	21.4069	17.9484	23.2088	20.6586	23.0465	18.695	22.3586	18.6163	19.0263	16.8673	18.5405	6.38642	8.88871	4.11595	6.34881	4.19104	5.38382	3.761	6.35291	4.76714	8.36261	8.47216	5.84151	5.55109	6.81545	6.92799	5.89086
CTELG00000000682.1	0.182649	0.181428	0.131717	0.196997	0.347257	0.329493	0.236016	0.468425	0.237985	0.439576	0.095367	0.484475	0.353212	0.305895	6.54874	5.11519	2.11457	1.47722	2.07955	1.95872	2.46819	2.67116	5.78449	5.76718	6.12166	6.73582	13.5078	13.1865	8.60831	14.5417
CTELG00000000683.1	38.769	26.3065	36.8398	28.3377	40.6101	30.2578	44.4717	28.9108	45.1034	30.7548	40.3144	31.1632	38.2851	32.3222	51.8101	51.294	58.955	45.663	41.2971	40.026	42.2091	41.8841	29.4259	33.9159	40.4229	41.1931	24.0775	22.994	17.8857	21.9218
CTELG00000000684.1	9.46038	17.3152	9.37545	14.8537	11.3989	16.962	10.9696	15.6843	12.6275	16.0761	11.2367	12.7603	7.17862	8.30079	3.11749	2.96319	3.51828	3.22903	2.63599	2.46502	1.7543	2.05178	5.7188	4.9275	5.73111	4.99428	4.66768	3.94416	2.74228	3.98741
CTELG00000000684.2	0.690668	1.77511	1.54277	2.57224	0.396931	2.43962	1.70915	2.68865	0.626482	1.5836	1.01402	1.49365	0.918332	1.12638	0.136836	0.239356	0	0.379598	0.182749	0.250023	0.259417	0.441433	0.141772	0.155512	0.272938	0	0.130094	0.389491	0	0.16242
CTELG00000000685.1	233.852	194.06	209.327	183.981	196.428	200.092	198.294	201.876	197.175	192.312	177.725	175.168	147.764	138.051	123.402	120.455	119.107	95.9547	93.6766	85.679	92.0043	87.195	44.8557	34.4017	39.2559	30.3609	24.1592	24.603	35.5607	24.2878
CTELG00000000686.1	0.0160231	0.0822809	0.00472314	0.0417173	0.0249847	0.0424935	0.0060321	0.0547075	0.031726	0.0718227	0.0478854	0.0274716	0.0230813	0.0153694	6.51473	10.2996	3.03557	5.11236	1.67583	3.32956	1.02688	1.99662	3.69902	7.45903	5.66087	8.61301	12.4716	13.4596	1.24518	11.3528
CTELG00000000687.1	0	0	0	0	0	0	0	0	0	0	0	0	0.327114	0	0	0	0	0	0	0	0	0	0	0	0	0	0	0	0	0
CTELG00000000688.1	0	0	0	0	0	0	0	0.0388263	0	0	0.0388613	0	0	0.0451736	0.243444	0.0362352	0.0370533	0.0662381	0.121541	0.171274	0	0.0322305	1.64332	0.809013	0.453491	0.514143	0	0	0	0
CTELG00000000689.1	0.381478	0.850512	0.372463	0.550527	0.796418	0.629481	0.544846	0.364544	2.17598	6.79434	14.2058	26.3952	18.7287	29.9427	1.87437	2.93958	4.61008	3.14792	3.99044	2.5851	5.34247	6.81823	1.78709	3.9111	2.91003	2.28677	2.80007	1.94736	4.0873	1.76462
CTELG00000000690.1	0	0.0508482	0.034195	0	0	0.00835986	0	0.00854174	0.0714017	0.00828414	0.00794579	0.0168903	0.0546463	0	0.0834915	0.039017	0.0343765	0.0814032	0.020424	0.0648029	0	0.069502	0.143679	0.246222	0.108281	0.114391	0.188756	0.171095	0.39978	0
CTELG00000000691.1	0	0	0.110933	0	0	0	0.0906888	0.0916246	0.0169867	0.0949829	0.138893	0	0.355158	0.350178	0	0	0.100527	0	0.0866876	0	0.0330486	0.019179	0.223359	0.247271	0	0	0.0591182	0.0859139	0.449891	0.334909
CTELG00000000692.1	0.134432	0.0482912	0.0827185	0	0.0737613	0.108309	0.0115677	0.011775	0.0893816	0.0119756	0.164083	0.106527	0.335503	0.386756	0.275645	0.0748361	0.20204	0.252121	0.0841648	0.123567	0.167176	0.430359	0.217071	0.770212	0.675815	0.212445	0.735324	0.545824	1.4002	0.924125
CTELG00000000693.1	20.0922	18.5994	18.8474	20.7783	19.9766	19.7225	22.1079	19.0718	20.9058	19.7772	21.1506	18.3431	20.9081	17.6619	15.9091	13.5923	27.5454	20.4996	26.0416	22.0949	26.8356	24.6208	13.5712	11.2059	11.2131	11.6103	14.1744	13.8655	11.89	13.9705
CTELG00000000694.1	7.28292	7.14641	4.13688	3.14281	3.36903	2.76411	3.21564	2.59733	3.35499	2.57665	2.40757	2.67575	2.9021	3.07284	6.21411	8.59629	7.81372	10.1927	8.40688	11.3472	12.7717	13.8859	10.3843	12.4996	15.3464	11.7883	9.12617	10.3256	10.2328	8.68336
CTELG00000000695.1	0.198384	0.199093	0.0774182	0.336832	0.089985	0.195767	0	0.123053	0.228285	0.180219	0	0.106044	0.270102	0.138876	0.297524	0.881908	0.141013	0.304456	0.267691	0.536603	0.792227	0.744835	1.05367	0.6983	0.85061	0.695638	0.837816	1.29366	1.03254	0.586376
CTELG00000000696.1	0	0	0	0	0	0	0	0	0	0.354068	1.56441	0.180069	7.43072	4.02217	4.55106	0	0.627472	0.0684456	0.989404	0	1.14115	0.990018	0	0	0	0	0	0	0	0
CTELG00000000697.1	0.0201102	0.0173632	0.0291656	0.00491219	0.0134927	0.022866	0.00569815	0.0292081	0.048856	0	0.0163203	0.0567427	0.0434035	0.0290218	0	0.0950976	0.0917793	0.134701	0.102736	0.138545	0.329565	0.45522	1.3087	2.2912	1.92424	2.08153	6.15433	6.05645	3.37628	6.0898
CTELG00000000698.1	0	0.437665	0	0	0	0	0	0	0	0	0.502492	0.339562	0	0.564099	0.731715	0.803944	0.68025	1.52936	1.26351	1.01893	0.866963	1.01006	1.75961	1.64802	1.49942	2.54166	2.1146	1.31702	1.3899	0.187934
CTELG00000000699.1	0	0.166114	0.0718941	0.0803924	0.0556088	0.0818012	0.0117303	0.0238764	0.199458	0.278802	0.243974	0.374365	0.132635	0.310305	14.0768	8.86727	4.85153	7.39336	3.90557	5.14629	5.85066	5.41642	4.78598	3.37143	3.0587	3.50201	2.47678	3.5994	2.79895	3.83863
CTELG00000000700.1	17.4101	27.2299	32.0822	35.673	38.7441	44.9236	38.687	47.2791	43.5334	52.2405	47.2123	53.0579	41.1194	52.3205	10.4189	12.9834	9.81519	13.9306	10.4742	15.5561	17.1733	18.5601	13.7988	12.1019	13.6216	12.5158	9.98238	10.72	5.03296	9.77678
CTELG00000000701.1	3.96268	2.28405	1.91568	1.35932	1.80634	2.00056	2.505	2.15724	3.2271	2.85097	4.21719	3.60604	10.2086	10.9667	61.3278	50.9692	38.0097	30.7994	33.9025	27.1009	16.6762	17.4808	3.20738	2.82128	4.63189	3.868	1.11576	1.62149	0.88005	1.66593
CTELG00000000702.1	1.07738	0.802421	0.589733	0.438	0.453093	0.536102	0.715035	0.422696	0.799821	0.7987	1.03481	0.87155	2.70026	2.73984	19.3991	14.0204	11.9838	8.40056	10.4504	7.29677	4.45309	4.64073	3.84857	4.10721	2.98852	2.36694	2.57016	1.82037	2.61669	2.48356
CTELG00000000703.1	0.878939	1.2617	0.726412	1.18715	0.869545	0.702978	0.868293	1.65883	0.788719	1.76558	1.75747	1.76647	1.94136	2.19385	2.6394	2.31708	2.49837	5.15175	2.92005	5.19837	3.87156	2.91202	5.75079	6.6355	7.23793	9.03602	8.27146	8.30991	6.19672	9.64261
CTELG00000000704.1	3.51669	5.03583	4.07097	4.52802	4.96382	5.05986	3.97433	4.65808	3.67928	4.40678	4.98606	7.21558	5.52193	8.86699	3.32546	6.04886	2.94745	6.57331	2.09544	4.68098	3.65715	3.08113	0.646766	1.37399	1.99194	1.06296	1.04113	0.192135	0.115043	0.156307
CTELG00000000704.2	5.52717	4.63399	4.96092	3.45708	4.24674	4.48037	5.14485	4.52596	7.12361	6.41542	7.93483	8.84665	8.46273	8.42255	14.4862	17.9233	13.6961	15.572	12.3462	13.595	11.1705	11.6554	13.1382	9.08412	11.6335	13.8562	9.05123	8.33111	6.4974	8.87275
CTELG00000000705.1	5.57541	9.57661	6.43445	7.12726	8.20277	6.64294	7.32268	6.69023	8.86045	7.30739	7.89173	7.62198	7.8332	7.17484	12.5207	19.3078	15.161	32.6516	16.4948	27.7721	29.1878	22.8171	36.482	36.7112	35.8107	41.7183	20.4013	16.2212	11.6544	19.9352
CTELG00000000706.1	0.548173	0.464672	0.202356	0.170414	0.19391	0.18132	0.259795	0.312674	0.495032	0.672069	0.523063	0.343063	0.301162	0.437231	1.28667	1.54479	3.68187	5.25334	3.36068	4.47603	5.09517	5.39129	10.237	13.7007	13.5623	12.2023	17.673	20.372	19.3446	21.1518
CTELG00000000707.1	0.962303	0.993467	0.90473	0.923712	0.42199	0.748286	0.559211	0.584728	0.612548	1.40586	0.470537	0.483239	0.515165	1.31523	0.44104	0.443151	4.14505	5.67232	3.98471	2.66731	1.73546	2.14076	1.08167	0.97287	1.44842	0.839939	0.802479	0.848152	0.671312	0.363083
CTELG00000000708.1	0.0399554	0	0	0.0260389	0.044803	0	0.0453961	0.0696506	0.150969	0.0749967	0.144028	0.195984	0.222598	0.231126	0.351155	0.469527	0.721218	0.768534	0.58032	0.984297	2.63005	2.07068	7.06993	5.92992	8.2455	7.98292	8.36758	9.74608	1.09189	6.58361
CTELG00000000709.1	0.0415056	0.38256	0.0643445	0.270575	0.00931007	0.141713	0.283097	0.458112	19.8822	41.1508	96.9187	150.146	99.261	139.092	0.243021	0.305643	0.31131	0.727866	0.333372	0.387616	0.16789	0.26058	0.303811	0.518281	0.5177	0.408674	0.891511	0.739015	0.459397	0.900468
CTELG00000000710.1	6.35914	7.89978	8.25234	6.24366	6.84918	7.51123	7.07643	7.41735	6.73983	7.47503	6.9569	6.49757	4.16693	4.55982	3.08688	4.89353	10.7587	22.3173	8.4147	14.5341	5.90348	8.02711	12.6925	15.8577	16.0973	16.4135	10.1004	8.74362	8.62011	9.2935
CTELG00000000711.1	0.208556	0.0475517	0.0894493	0.106989	0.103755	0.149769	0.0809274	0.0928744	0.346635	0.455941	1.9566	2.08477	1.89037	1.26147	0.317325	0.362744	0.455375	0.218995	0.627778	0.413615	0.277846	0.538359	0.248401	0.15308	0.197307	0.195271	0.41305	0.287089	0.543831	0.234125
CTELG00000000712.1	13.467	13.8017	15.5151	14.1939	17.207	14.8977	17.8951	14.7624	17.1391	16.5225	16.2416	14.4546	13.205	14.2887	13.6199	15.1619	14.8797	17.2599	13.3372	15.3075	18.0537	17.5363	25.5688	21.7031	23.4306	22.1855	12.447	13.9472	9.63479	13.1544
CTELG00000000713.1	0.0430468	0.00827192	0.0500618	0	0.0579741	0.0163212	0	0	0.0309792	0.0323406	0.0155142	0	0.00773423	0.0581404	0	0.00755348	0.284523	0.152319	0.232655	0.453258	0.454405	0.804228	0.762248	0.317293	0.915252	0.231794	0.588874	0.285262	2.66641	0.691996
CTELG00000000714.1	0.189669	0.0600468	0.243266	0.135229	0.141683	0.294607	0.13928	0.180568	0.0929383	0.23613	0.315775	0.0596866	0.203457	0.303041	0.788014	1.61121	10.8982	12.1916	9.77206	10.6774	13.933	12.0725	34.9737	39.0489	35.6977	41.678	36.2586	36.5192	29.3837	40.6236
CTELG00000000714.2	0	0	0	0	0	0	0	0	0	0	0	0	0	0	0	0	0	0.226552	0.341824	0.197258	0.258343	0.642142	0.499966	0	0	0.753274	1.02755	0.662551	0	0
CTELG00000000715.1	26.5427	31.5192	24.4892	25.7987	24.9944	30.1938	27.1995	29.8002	24.9626	28.5379	23.6175	25.6937	14.5649	13.4072	14.2675	15.4252	5.2027	8.74461	4.62161	6.38571	11.3142	9.60751	26.0239	31.2742	31.7013	31.1482	47.2449	49.3927	36.5759	47.2269
CTELG00000000716.1	0.360464	0.0952652	0.218417	0.183575	0.111315	0.102509	0.0768888	0.174563	0.154021	0.28786	0.251676	0.127702	0.0971313	0.0608831	0.248113	0.0395436	0.160935	0.311898	0.417308	0.527867	2.54402	3.36655	7.62441	11.3214	10.5116	11.8196	14.5681	13.6207	13.5708	13.9433
CTELG00000000717.1	0.289344	0.333498	0.289402	0.342056	0.307886	0.528074	0.588742	0.492661	0.871702	0.530518	0.378383	0.350414	0.536906	0.295851	0.0904363	0.169959	0.389614	0.118036	0	0.164615	0.184742	0.228247	0.788715	0.940472	0.756098	0.54964	4.06496	4.14873	1.67245	4.32422
CTELG00000000718.1	24.7194	34.7539	31.4913	32.7959	33.9874	28.8009	23.1483	24.3615	24.9692	23.4269	20.2674	19.57	14.4868	11.9084	43.8086	54.1738	56.7671	76.9352	58.2198	76.5332	49.3414	55.2517	110.593	103.163	104.593	120.322	121.15	130.016	32.0951	117.381
CTELG00000000719.1	1.35974	1.63879	0.922871	0.899504	0.940014	0.983297	0.930481	0.614913	0.803836	0.81174	0.908174	0.591724	0.497031	0.804044	2.97503	3.63773	5.28481	7.24143	5.69228	7.70741	4.9343	5.73301	17.0855	13.3804	12.5937	14.344	10.6352	11.4919	7.72697	10.8388
CTELG00000000720.1	113.654	124.523	81.666	70.4854	63.2289	60.4973	65.564	54.4292	61.8489	67.0316	70.3981	75.3574	78.8754	90.2066	244.35	307.551	207.501	329.032	138.472	215.6	162.425	141.807	279.495	406.88	279.457	352.741	188.523	171.09	142.354	168.178
CTELG00000000721.1	5.89158	10.4534	7.005	8.3815	6.31911	7.02524	4.43379	5.11691	4.88799	5.22318	4.67326	5.04448	3.62295	3.76579	1.49843	2.02843	2.60157	4.53664	3.48566	5.07855	6.74101	7.0748	10.2579	8.18348	8.86082	9.06298	6.68387	7.30311	3.72824	5.28284
CTELG00000000722.1	0	0.204615	0.0805558	0.0244095	0	0.0283114	0	0.0577084	0	0.179837	0.0557156	0.0875693	0.153258	0	0.399086	1.15657	3.81215	4.38061	9.07836	6.70156	9.36344	5.31265	283.13	333.626	464.374	431.556	445.192	534.951	257.888	479.29
CTELG00000000723.1	0.0100251	0.0935964	0.0239797	0.0504354	0.0598871	0.127129	0.0883027	0.0499471	0.0669262	0.0985622	0.218154	0.0224732	0.0853216	0.0299011	0.764575	2.18253	3.04144	9.78792	5.60564	8.47649	12.2444	12.3066	86.643	73.2379	93.4803	88.3922	45.0293	50.27	39.5438	42.0354
CTELG00000000724.1	0.273865	0.201225	0.182174	0.0702379	0.21938	0.365852	0.196323	0.14341	0.117287	0.242919	0.157386	0.0866675	0.219678	0.220062	1.42973	2.55461	13.5676	17.1084	32.4418	29.4918	30.9388	26.0575	132.749	140.483	170.511	172.131	195.643	254.27	235.185	218.972
CTELG00000000725.1	0.202305	0.340705	0.0230851	0.0690515	0.174184	0.219211	0.109863	0.081414	0.151127	0.141458	0.0756714	0.367079	0.023251	0.0205041	0.171174	0.645634	1.09161	1.30293	1.96359	1.70654	2.10473	1.3086	71.7189	78.4668	100.113	76.6506	54.8457	59.5896	79.0388	60.1805
CTELG00000000726.1	0.0551731	0	0.10185	0.0417625	0	0.0425267	0.172144	0.0371083	0.28696	0.0366956	0.132913	0	3.83438e-08	0.0874542	1.84681	3.24573	16.3985	14.3305	41.7964	29.4921	26.3999	21.0986	69.5	63.0895	75.642	59.3869	74.8439	85.0156	153.661	76.8079
CTELG00000000727.1	0.577029	0.36767	0.364863	0.617846	0.353031	0.327545	0.602078	0.560991	0.452347	0.521042	0.53943	0.225197	0.389082	0.58233	4.75353	5.30268	28.2902	61.4179	82.7056	93.7383	96.4556	56.6704	260.871	250.614	341.444	375.29	236.48	302.99	174.401	246.238
CTELG00000000728.1	2.93104	5.21354	4.4751	3.3514	3.22922	3.91381	3.17101	3.75109	4.82784	6.32909	6.84367	6.92026	6.20378	7.43411	1.82222	2.48781	8.75907	13.4331	8.92612	12.3223	14.4631	10.5861	33.0994	36.8633	35.6789	39.5651	49.5095	45.1555	61.4285	50.5451
CTELG00000000729.1	0.0194146	0	0.105285	0.00630263	0	0.00736018	0.0220521	0.0902481	0.0419191	0.167591	0.195621	0.131813	0.0347156	0.26947	3.6291	3.30393	2.92657	2.77391	2.49784	3.18831	5.33449	4.48656	9.15124	4.37011	4.96102	3.93745	3.78496	3.64315	9.62813	4.67202
CTELG00000000729.2	0	0.0489378	0	0.0949187	0.0407869	0	0	0	0	0	0.0397099	0	0.0721663	0	0.287755	0.202884	0.659807	0.138881	0.257608	0.159458	0.30471	0.287888	0.764076	0	0	0	0	0.47757	0.493176	0
CTELG00000000730.1	3.19674	4.56682	4.67239	4.81938	3.89435	4.01487	4.066	4.7751	4.7559	4.47136	3.95514	3.7605	3.30725	4.52163	6.7608	6.56432	2.48805	5.17876	2.38747	3.97524	6.72228	5.14558	3.5174	3.01981	3.54941	4.25735	2.79682	2.22277	1.43618	2.17495
CTELG00000000731.1	0.43292	1.31201	0.53198	0.978328	0.258388	0.750665	0.783554	0.919548	0.324557	0.258204	0.101296	0.587915	0.322807	0.640689	0	0.0800482	1.11815	2.21233	0.808029	1.08318	4.25102	2.30505	20.3765	27.298	22.8949	28.1117	21.5742	18.4832	13.0517	18.2423
CTELG00000000732.1	0	0	0	0	0	0	0	0	0	0	0	0	0	0	0	0	0	0.0611355	0.0587892	0.0645242	0.280377	0.117713	45.055	94.8107	78.5543	125.725	103.056	93.6545	23.6486	85.0822
CTELG00000000733.1	0.269143	0.194481	0.0767814	0.0501865	0.234848	0.173577	0.408925	0.177744	0.713674	0.696859	2.50123	1.70219	8.57945	8.04058	11.3699	6.83996	8.4783	6.78025	9.4536	9.43957	4.76128	5.17893	5.12889	8.85322	8.88319	4.4437	5.38072	7.3734	6.53685	6.51983
CTELG00000000734.1	2.92668	3.90863	2.98742	2.57386	2.9611	2.73852	2.4528	2.55233	2.94104	2.47269	2.70034	2.81683	2.59956	2.10483	0.130046	0.155471	0.306419	0.185433	0.219207	0.160439	0.723253	0.921316	2.22717	2.78625	2.13564	1.87	4.2196	4.17838	2.63378	4.80416
CTELG00000000735.1	0.555361	0.324977	0.831651	0.684563	0.193236	1.10757	0.122864	0.886299	0.970254	1.16822	0	0.245543	0.0369488	0	0	0.112071	0.182253	0.664366	0.595552	0.485392	2.61977	3.06971	2.29949	3.89117	2.64102	2.50821	5.3809	5.35041	3.47475	4.22851
CTELG00000000736.1	0.484377	0.508564	0.381196	0.465684	0.34493	0.625962	0.374763	0.611193	0.565632	0.592237	0.436736	0.778983	0.284262	0.415919	0.158755	0.54138	1.97675	2.27172	2.86567	2.51692	3.748	2.68955	2.53167	2.72847	3.59169	2.83785	4.52663	4.02832	6.00074	5.71133
CTELG00000000737.1	0.466643	0.336513	0.788142	1.19728	0.919289	1.14038	1.75711	1.65282	3.27891	4.69587	3.79987	4.34148	2.45017	3.87888	8.62111	7.23075	4.9394	6.00603	4.93778	7.72503	8.72216	12.7574	1.36364	1.81946	1.15701	2.32932	0.810196	1.49854	1.16189	1.44698
CTELG00000000738.1	4.56958	6.94225	5.2609	6.3584	5.30457	6.30929	4.46652	5.64246	4.55858	5.26942	3.69507	4.32771	4.21186	4.57093	10.7158	11.1766	4.07018	6.05076	3.43736	4.78723	3.71657	5.45411	5.01809	5.37235	3.86076	3.75865	3.57923	4.11169	3.33842	4.32618
CTELG00000000739.1	77.4922	87.543	80.2339	85.8473	78.9879	93.8314	79.8574	90.3504	83.6964	84.4081	84.6604	82.2018	58.8433	59.6946	25.4775	24.0328	27.514	29.9317	24.5758	29.0922	33.9221	32.7462	38.439	30.0877	27.4112	29.6846	26.8649	26.8245	25.9945	23.5122
CTELG00000000740.1	0.00596989	0.00685768	0.00230117	0.00388494	0.0026566	0.00678445	0.00673546	0	0.0236427	0.00222808	0.0409572	0.0312732	0.0645183	0.0434825	2.91813	2.82703	1.57265	1.63951	1.82714	1.30211	0.514527	0.611086	0.65723	0.739966	0.442393	0.378065	0.349083	0.343271	1.35099	0.778232
CTELG00000000741.1	0.0625585	0.0308523	0.0673567	0.0654775	0.0599042	0.0457228	0.21253	0.0207666	0.0965012	0.0351305	0.232134	0.413134	0.265287	0.391795	173.145	205.11	53.4754	67.8062	12.5506	19.172	1.07762	1.93933	0.445039	0.159002	0.528012	0.142659	0.1151	0.0635336	0.241783	0.0892167
CTELG00000000742.1	0	0	0	0	0	0	0	0	0.141357	0	0.117634	0.0508672	0.117083	0.103155	0.66156	0.139943	0.277881	0.100218	0.0996179	0	0.0456699	0.101941	0.154524	0.176885	0	0.129221	0.218858	0.212038	0.0959017	0.998478
CTELG00000000743.1	0.0326222	0.018922	0.0383146	0	0	0	0	0	0.545148	0.446218	3.05846	1.89746	3.04583	2.25318	0.547566	0.259591	0.156053	0.405021	0.254148	0.643543	0.957836	2.32244	0.44866	0.880434	7.75555	5.94951	0.302597	0	0.795573	0.527106
CTELG00000000744.1	94.1714	89.7917	89.7638	102.706	92.0177	100.625	85.8857	112.281	132.446	156.813	346.811	428.324	344.394	337.835	2.52455	1.90401	1.74464	0.393064	1.02779	0.113739	0	0.0420891	0.0787621	0.09016	0.0671155	0.0658653	0.223108	0	0	0
CTELG00000000745.1	156.254	193.286	187.074	194.828	166.242	193.46	173.896	207.104	199.424	199.924	171.366	158.136	120.245	104.373	3.77168	2.79168	1.96843	0	0	0.0867649	0.0528644	0	0.456065	0.514766	0.279642	0.491765	0.885296	0.349465	1.62802	1.3828
CTELG00000000746.1	0.117363	0.656403	0	0	0.323108	0	0.163555	0.386101	7.25578	10.7166	24.514	28.4487	6.50709	5.57002	0	0	0	0	0	0	0	0	0	0	0	0.148403	0	0	0	0
CTELG00000000747.1	0	0	0	0.0112374	0	0.0914591	0.656828	0.609897	14.9207	22.1481	36.0534	48.4151	15.3787	15.8922	1.17085	0.681844	0	0.126922	0.12698	0	0.0483121	0	0.356756	0.243533	0.0541034	0.167362	0.184582	0.137311	0.28496	0.0693547
CTELG00000000748.1	0	0	0	0	0	0	0	0	0	0	0	0.0671636	0.238996	0	0	0	0	0	0	0	0	0	0.758853	0.579113	0.754414	0.846127	1.31364	1.7355	0	1.18871
CTELG00000000749.1	0	0.0206516	0	0.0087499	0.0241651	0	0.0407902	0.0415901	0.00965374	0.0101023	0.0676528	0.121996	0.144512	0.166055	0.0276375	0	0	0.0660042	0	0.0182041	0.018859	0.0336671	0.289521	0.378764	0.211465	0.345877	0.390533	0.283773	0.256693	0.53451
CTELG00000000750.1	0.0918349	0.0705353	0.0497828	0.125661	0.13169	0.132289	0.0486526	0.064031	0.0660975	0.144698	0.0877783	0.0900046	0.11886	0.00707819	0.0126721	0.00643981	0.375653	0.599302	0.119268	0.530696	0.769669	1.0445	15.3321	19.0471	15.1606	14.0447	30.651	33.2154	10.1333	35.9756
CTELG00000000751.1	0.125193	0.440508	0.200972	0.453234	0.348771	0.0952561	0.395503	0.241604	0.0894316	0.72867	0.255901	0.940392	0	0.447776	0	0	0.253908	0.494054	0	0.497471	0.685977	0.800651	16.6229	15.9464	17.3619	24.865	19.4277	25.1871	0.940286	26.0366
CTELG00000000752.1	0	0.568558	0	0	0	0	0.749032	0.189045	0	0.747185	1.96518	0.38347	0	0	0	0	0	0	0	0.326168	0.339888	0	1.58093	1.69303	2.38853	1.7174	1.26954	1.00616	0.330129	1.85681
CTELG00000000753.1	0	0.0654384	0	0	0	0.0225955	0.0459173	0.0691428	0.0427243	0.105287	0.0253167	0.42607	0.245207	0.328313	0.409253	0.90137	0.200394	0.385402	0.358817	0.31348	0.778125	1.22878	9.35274	15.9619	10.4935	9.21578	10.9224	8.0613	8.49063	7.41129
CTELG00000000754.1	0	0	0.0155921	0	0	0	0	0	0	0	0	0	0	0	0	0	0	0.0613094	0.0857535	0.189095	0.125944	0.0624948	0.501558	0.255173	0.284928	0.372827	0.105241	0.076471	0.138347	0.130945
CTELG00000000755.1	0.268506	0.397974	0.288379	0.504852	0.332248	0.177408	0.321515	0.245217	0.420404	0.191664	0.418262	0.552108	1.04353	0.739651	1.4742	0.913589	1.26322	0.910237	1.34361	1.02245	1.30404	1.6079	2.9469	5.29681	4.60529	3.76262	5.4481	5.73437	6.75782	6.81013
CTELG00000000756.1	4.81708	3.03445	3.0779	1.91059	2.37424	1.45909	2.66749	1.49108	2.41568	2.34453	3.32508	2.19007	4.32692	5.0093	30.953	36.4763	18.2422	24.9426	14.3889	22.9382	34.3198	32.6324	15.4004	13.607	21.9885	18.5262	11.8055	12.4603	3.82316	11.9816
CTELG00000000757.1	0.21967	0.162638	0	0.237517	0	0	0	0.213314	0.264557	0	0	0	0	0	0.141951	0.120592	0.36043	0	0.128301	0	0	0	0.335297	0	0	0	0.2627	0	0	0
CTELG00000000758.1	63.5481	68.2587	70.7705	67.6749	70.0773	71.2597	75.0602	77.0286	74.8761	73.1422	70.322	69.5106	70.494	76.5619	69.5041	73.0999	35.2901	41.9789	27.8263	41.7731	52.0944	45.3982	30.4588	21.0327	30.8138	23.8425	16.9502	15.6492	19.9521	16.2105
CTELG00000000759.1	12.8644	10.6853	14.9094	7.64177	10.6457	9.29503	11.9574	7.31915	13.7115	8.64286	11.8584	10.274	8.4706	8.63602	1.05449	0.916214	3.40458	7.5009	6.45145	12.4616	12.7352	11.9781	23.8438	21.4927	26.0601	26.5379	19.8493	18.256	18.3011	19.3518
CTELG00000000760.1	4.21946	7.07882	4.95298	6.43146	5.45849	7.53709	4.88859	6.50119	5.42619	7.58795	5.90119	7.06979	4.94758	7.78702	0.098963	0.446266	0.982495	2.37387	2.48475	3.68725	9.08371	10.1674	19.018	19.7876	19.1574	23.5634	31.1658	32.6321	34.0656	30.3257
CTELG00000000761.1	0.213012	0.249425	0.171456	0.585299	0.803524	0.669472	2.09456	0.851529	1.3251	2.47394	0.806679	0.570615	1.79839	1.35512	5.16853	1.15502	2.19337	1.99206	6.2129	1.59121	2.17938	3.03866	8.05439	2.91941	3.11071	2.66441	3.37645	0.611299	6.72971	2.14245
CTELG00000000762.1	6.99208	8.94938	5.10256	5.28479	4.11266	4.95952	4.23204	4.23129	3.98158	4.41473	3.19425	3.83966	2.49668	2.7186	0.164141	0.161026	0.394861	0.0660593	0.0948716	0.224138	1.9277	1.97496	8.40237	6.43205	7.11556	6.87425	8.89167	11.2442	8.58898	8.37395
CTELG00000000763.1	80.4766	163.168	128.414	188.092	138.668	200.819	154.933	177.531	151.745	197.595	158.5	157.4	127.301	139.629	13.1083	13.4988	5.31038	11.0824	4.93352	11.7838	15.4062	14.154	12.0504	7.93169	13.0281	10.77	11.0938	14.0552	5.42214	9.91015
CTELG00000000764.1	39.4702	199.134	124.967	199.902	136.545	210.033	166.806	208.589	150.886	228.049	150.974	161.72	138.725	157.383	10.5979	16.831	4.66305	9.1401	4.22994	9.13613	14.7498	9.7294	7.61469	6.20506	9.67805	11.3326	5.60575	7.96949	1.602	3.33583
CTELG00000000765.1	0.827383	0.595751	0.416933	0.19622	0.327127	0.44971	0.662988	0.332273	1.65516	1.96497	3.24413	3.44652	5.12478	5.54918	17.2146	12.9579	7.7148	10.4555	8.60123	12.5761	10.6884	11.5319	25.9471	23.8929	16.9108	18.6419	27.0098	27.149	31.3446	28.0706
CTELG00000000766.1	0.242848	0.321164	0.373782	0.125699	0.365518	0.39809	0.471023	0.383166	0.886696	1.66612	1.60773	1.6788	2.35763	3.12212	3.17377	2.38375	1.04592	2.44581	0.775925	2.40116	3.59462	2.07878	5.40418	3.27991	5.96534	5.65825	4.66809	4.40106	2.15924	3.93404
CTELG00000000767.1	0.129242	0.202584	0.112206	0.146271	0.121755	0.217011	0.122791	0.21155	0.168128	0.207439	0.0922423	0.221288	0.0983625	0.209692	0.116144	0.157133	0.221198	0.445432	0.448541	0.681611	0.214618	0.235776	10.7925	35.9728	36.2183	55.3992	106.986	121.851	13.0219	106.843
CTELG00000000768.1	0	0	0.185707	0.138939	0	0	0	0.313995	0	0.481096	0.596988	0.660406	2.42041	0.544032	3.51526	5.14126	0.721889	1.64396	2.23529	1.24339	0.284938	0.127928	0.193155	0	0	0	0.547145	0	1.19877	0.226927
CTELG00000000769.1	0.0405339	0.164237	0.0610722	0.130986	0.052097	0.221563	0.0688101	0.310806	0.0656558	0.140611	0.0131627	0.228342	0.00437624	0.14949	0	0	0	0.00374635	0.0226156	0	0	0.0420779	0.0252613	0.057834	0.172207	0.506998	2.31368	2.80776	0.940673	3.44267
CTELG00000000770.1	0.0356659	0.027507	0	0.0349219	0	0.0135336	0	0	0	0	0	0	0	0	0	0.039578	0	0.0272651	0.0169696	0	0	0	1.28699	0.780976	1.36684	2.12382	6.10311	10.5441	2.37413	10.5608
CTELG00000000771.1	0	0	0.00591687	0.0199297	0.0205304	0	0	0	0.0275295	0.00573171	0	0	0.0110054	0	0.0845846	0.125793	0.0438041	0.0771913	0.13349	0.0104086	0.0269559	0.0500749	0.996285	2.18807	3.05565	5.84948	12.9528	12.7408	3.64839	17.6955
CTELG00000000772.1	0	0	0	0	0.0163255	0	0	0	0	0	0	0	0.0258594	0	0	0.127111	0	0	0	0.036616	0.139096	0	0	0	0.0441114	0.0432898	0	0	0	0.0608172
CTELG00000000773.1	5.88001	4.37815	1.43231	1.18919	0.900535	1.20385	0.813455	0.782567	2.00021	3.58591	6.16997	5.40546	5.06357	4.6323	0.0601171	0.528006	0.709403	0.915794	1.42256	1.46033	0.685658	0.773145	0.802991	1.16533	0.848472	1.12813	1.75903	1.93928	1.31567	2.07546
CTELG00000000773.2	5.62515	4.31759	1.97131	1.32863	1.92646	0.754338	0.901749	0.632433	3.38548	4.32148	7.39667	9.62196	11.8516	12.238	0.833504	0.328592	0.513326	0.172164	0.173757	0.215739	0.110503	0.226186	0	0.268617	0	0	0	0	0	0
CTELG00000000774.1	3.35239	6.15773	1.30753	0.858883	1.35318	0.967259	0.990699	0.79229	1.82844	1.25908	1.84662	1.76726	4.01578	4.12433	21.5107	34.0844	24.7261	48.2111	19.8183	39.292	34.7315	40.0497	42.2415	35.0179	43.1652	43.8994	37.8269	41.1824	16.956	37.4605
CTELG00000000775.1	0.452379	0.702633	0.84568	1.38187	1.59503	1.63598	1.38495	1.31817	1.46383	1.44059	1.4259	1.08548	1.47072	2.43422	1.49482	1.61355	0.940738	1.80285	0.802839	2.51298	3.09856	3.42783	0	0	0	0	0	0	0	0
CTELG00000000775.2	7.3629	7.09818	8.17927	6.8362	9.87453	7.38735	10.2336	8.97578	11.0765	10.2743	13.3653	13.0145	21.7377	22.2027	34.6994	31.775	25.4788	26.8482	33.1412	40.2209	38.5827	45.4743	11.8367	8.61253	10.6377	9.11706	6.58375	6.46078	6.67701	7.02353
CTELG00000000776.1	0	0	0	0	0	0.205651	0	0.0635745	0.0580122	0.0339471	0.1071	0.375361	0.120953	0.026488	0.993281	0.446977	0.939173	1.02541	1.04813	2.06716	1.9366	2.97294	1.1604	1.09307	0.368955	0.699158	0	0.661417	0.594084	0
CTELG00000000776.2	0	0	0	0	0	0	0	0	0.127668	0.148214	0.144266	0	0.368514	0.430117	1.08682	0.913304	0.463244	0.232997	0.825244	0.761896	0.914418	1.52014	0.585659	0	0.442869	1.45351	1.31499	1.67771	3.10237	0
CTELG00000000776.3	8.26026	12.2889	8.96075	8.67251	8.83671	8.52721	8.5236	8.79278	8.92356	9.59218	9.21176	8.61178	9.31336	9.91512	12.2576	11.7553	10.0985	15.2667	8.34449	11.1021	15.4577	14.6668	24.2325	23.6596	24.9426	22.0485	23.7916	24.7724	18.3716	26.914
CTELG00000000777.1	2.95248	4.5529	5.08149	4.02436	3.92351	3.47879	2.29513	2.28642	2.22374	2.48398	1.16344	1.94883	1.64349	2.47198	1.55512	1.51774	2.51587	2.64394	1.11979	0.625407	0.987557	0.824771	2.37792	5.6878	5.90553	4.09391	1.50613	1.90917	2.41841	2.23426
CTELG00000000778.1	121.373	103.948	106.222	82.3762	109.326	89.1618	117.593	86.9756	115.766	89.4126	109.927	100.076	106.855	98.8675	40.1961	39.8883	68.9403	72.4032	74.1685	76.8233	71.7044	66.7123	32.2596	26.6532	27.2621	27.3488	12.0834	10.1216	15.8846	14.3039
CTELG00000000779.1	18.7874	23.881	22.8367	26.4491	24.619	28.3137	22.7201	27.7949	24.5921	30.9727	23.7672	29.5082	26.2393	30.4797	23.5551	22.2376	14.1824	15.5539	14.3945	20.6828	26.0749	25.9115	32.5978	22.5322	23.3921	20.3369	17.6698	19.8508	18.7058	19.3767
CTELG00000000780.1	1.06476	2.08317	1.35133	1.17708	1.28785	1.29024	0.980117	1.31848	1.48971	1.47756	1.14674	1.83917	1.59679	1.68515	3.32249	3.60352	4.33745	5.33892	3.97007	4.65317	4.93654	4.77621	16.7503	13.1238	13.3813	14.9043	15.0204	14.9611	10.5542	15.5992
CTELG00000000781.1	0.0702295	0.113349	0.138823	0.0549284	0.141838	0.183725	0.063869	0.032648	0.151627	0.0316516	0.129093	0.119321	0.333143	0.821008	0.0725698	0.125681	0.0677556	0.168561	0.182225	0.164612	0.0963859	0.172018	0.0680905	0.0389721	0.0870328	0.0854116	0.0642928	0.046717	0.126777	0.0799958
CTELG00000000782.1	0.975547	0.310142	0.213372	0.35332	0.490018	0.297904	0.105186	0.203225	0.599073	0.932	3.86757	1.0369	4.75021	6.35205	5.30854	1.84606	2.53989	2.19442	2.14583	2.67381	2.15581	3.6131	72.7106	55.5404	52.8743	66.8366	50.9095	39.3756	39.5567	43.8801
CTELG00000000783.1	0.682305	0.816802	0.299951	0.668291	1.31854	0.261349	0.588253	1.01827	3.98766	6.46779	3.86663	2.03393	0.715669	2.48021	4.11572	3.83008	3.81823	2.8922	6.25889	3.37236	6.0973	5.72159	24.7954	26.1313	12.5034	15.7748	24.6372	21.3679	33.9137	61.1743
CTELG00000000784.1	0.0243922	0.124365	0	0	0	0.0289109	0	0	0.0787346	0.201552	0.0524377	0.422441	0.514612	1.00817	0.723582	1.11327	0.386738	1.63286	1.38275	3.44509	3.64968	4.71751	1.09373	0.218925	1.18813	0.891075	0.673073	0.183767	0.511522	0.361616
CTELG00000000785.1	1.52418	1.2359	1.15403	1.54219	2.05934	1.36611	2.04877	1.32133	1.7776	2.00099	1.26017	2.25492	1.42064	1.57888	0.352147	0.392844	0.496375	0.739654	0.943941	0.752826	0.965033	0.724412	3.66904	1.0179	1.83818	2.12052e-08	0	1.53047	0	0.00652618
CTELG00000000785.2	6.81799	8.50058	8.97441	9.46138	8.99374	10.636	7.8651	10.2294	9.14248	11.5696	9.97059	12.1955	9.26817	13.9394	7.71013	6.06311	8.00801	6.35314	12.2693	9.30879	14.1055	11.7776	1.84878	1.64858	1.68013	3.04155	2.21946	1.18219	1.77374	2.01968
CTELG00000000785.3	0.0575757	0.134792	0.187151	0.0993554	0.124745	0.295183	0.232279	0.263763	0.346929	0.0372458	0.433788	0.376778	0.534324	0.688228	0.522735	0.455551	0.382974	0.207876	0.271477	0.185491	0.153792	0.461746	0	0	0.465773	0	0.296841	0	0	0.268384
CTELG00000000786.1	3.5228	20.4104	8.02111	19.4016	12.3571	21.6357	15.6099	22.3143	14.0342	25.6015	14.7013	23.2595	12.5911	21.5462	3.51935	4.35718	1.26338	3.5866	0.58114	2.68154	3.01969	2.60966	1.25556	0.893262	1.83137	2.70318	0.570778	0.932456	0.0707216	0.696732
CTELG00000000786.2	419.356	419.72	396.79	441.626	359.326	425.261	320.776	371.192	198.427	194.836	98.1513	77.6499	52.4999	53.052	26.2457	26.5287	24.7871	22.4794	17.4016	20.1236	13.9456	16.783	15.4688	12.0144	15.0321	12.9937	9.19352	11.3585	7.42086	10.167
CTELG00000000787.1	0	0	0	0	0	0	0	0	0	0	0	0	0	0	0	0	0	0	0	0	0	0	0	0	0	0	0	0	0	0
CTELG00000000788.1	0.0321753	0.0247943	0	0.073483	0.029064	0	0	0.0249399	0	0	0	0.0244588	0.0230842	0	0	0	0.527163	0.830409	2.54327	1.37332	2.77778	2.01635	5.75485	5.60767	2.75589	2.10796	7.09547	5.87366	10.6853	6.98456
CTELG00000000789.1	0.441994	0.816547	0.474641	0.677058	0.53505	0.793753	0.777466	0.921865	0.522205	0.590912	0.457556	0.757174	0.788916	0.980683	0.320434	0.345645	0.323268	0.575908	0.807656	1.46838	4.61488	5.19704	14.6117	12.3149	12.5308	11.447	15.237	15.5701	11.2109	15.2643
CTELG00000000790.1	0	0	0.0464362	0.267089	0.161447	0.0440711	0	0	0	0.0898223	0.908637	0.273749	0.575761	0.783243	0.0763851	0.0417063	1.70354	4.36577	3.20033	5.80873	4.42088	3.89464	38.9491	35.0401	32.1103	39.3681	51.4276	51.4182	67.4744	57.1679
CTELG00000000791.1	0.909931	0.350077	0	0.605303	0	0.339647	0	1.72636	0	0	0.983927	0	0	0.717038	0	0	0	0	0	0.151457	0	0.141274	0	0	0	0	0	0	0.501692	0
CTELG00000000792.1	0.561099	0.304591	0.240838	0.325108	0.51265	0.404069	0.393145	0.412767	0.395383	0.700599	0.92713	0.627566	0.72682	0.586507	0.140931	0.217824	11.7756	39.3477	18.9073	28.7393	4.02456	8.70442	24.2233	59.8027	53.1995	59.643	25.9377	24.4669	2.72776	18.6008
CTELG00000000793.1	0.0708588	0.0612178	0.0548611	0.0230839	0.111096	0.0134301	0.0737149	0.0754789	0.114753	0.0265754	0.0383244	0.0867744	0.0955427	0.0477744	0.305664	0.0620993	0.424516	0.528988	0.262998	0.487842	0.686303	0.69581	4.12357	2.59617	2.61026	3.49762	4.70011	4.20337	4.71625	5.36362
CTELG00000000794.1	0.0951311	0.0735637	0.204738	0.124311	0.0216688	0.252859	0.200859	0.221348	0.136786	0.0541872	0.273423	0.0547396	0.119159	0.389596	0.0807072	0.168174	0	0	0	0	0.615373	0.267465	6.19873	8.55468	6.55581	8.43898	8.10635	6.36715	12.4674	8.75068
CTELG00000000795.1	0	0.0410731	0	0	0.0600734	0.0202412	0.141965	0.103399	0.0672026	0	0	0	0.0383242	0.0103204	0	0	0	0.0164101	0.0328995	0	0.215687	0.117186	1.70616	2.60048	2.51473	3.90975	2.66288	2.78108	2.0591	2.01071
CTELG00000000796.1	51.418	56.4026	62.1239	49.3096	60.0929	54.3543	57.1295	53.0508	56.3819	53.714	43.3757	43.6212	34.6481	42.6821	90.8789	91.3397	43.1869	52.2521	24.7223	37.892	25.264	21.4566	14.1969	12.9572	18.2553	17.0061	11.8955	11.2323	7.69968	13.2231
CTELG00000000797.1	2.05195	1.95649	2.14619	1.53002	2.3625	1.95713	2.22844	2.03929	2.24142	1.77237	1.82038	1.3877	1.3173	1.68468	7.50076	9.45411	6.13442	7.81244	5.87632	7.34097	9.65527	9.05638	9.67744	7.72158	8.99749	7.47607	9.44341	8.58965	10.6279	9.00261
CTELG00000000798.1	0	0.0398915	0.14031	0	0.110046	0.0956221	0.0299428	0.0857274	0.0789743	0.12221	0.0566628	8.60892e-06	0.251153	0.0450104	0	0	0.128877	0.0592183	0.0668259	0.00968256	0	0.0695031	0.599281	0.565757	0.210821	0.135429	0.179666	0	0.313341	0.536136
CTELG00000000798.2	0.241284	0.0637026	0.108414	0.1686	0.104788	0.0614744	0.259165	0.14869	0.0766273	0.203929	0.127911	0.0732599	0.17773	0.126093	0.126183	0	0	0	0	0.0425721	0.0682617	0.147531	1.73998	1.74349	1.13087	1.64537	1.83445	1.90575	1.19489	2.72939
CTELG00000000799.1	0.0918282	0.0353682	0	0.0499253	0.069062	0.0928926	0.0466187	0	0.0330321	0	0.0661177	0	0	0	0	0.0215415	0	0.0188134	0	0.010373	0.0752247	0.0863462	1.2365	1.15332	1.4439	1.83828	2.42156	2.45083	2.2738	2.31356
CTELG00000000800.1	6.83206	8.71201	3.49392	4.12014	2.78063	3.21601	2.75078	3.08021	2.96972	3.88349	4.09404	5.30954	5.83572	8.22133	22.2065	21.038	15.4313	14.8307	12.6321	12.445	12.0165	14.3725	20.4182	20.4932	17.5624	17.4569	27.3783	25.7106	24.4222	27.1751
CTELG00000000801.1	34.1872	59.0397	58.8513	76.8325	69.0498	87.4566	77.5839	88.745	75.86	90.9493	75.8377	74.0446	69.3812	77.0735	38.1033	40.4696	22.923	30.0402	19.7035	31.5086	44.0671	44.9558	53.0155	37.315	43.7738	35.3406	36.7521	42.9811	27.6868	37.2898
CTELG00000000801.2	3.02141	19.3838	11.3541	23.8117	18.9866	26.5044	27.0427	29.2808	21.1311	35.2189	19.7555	28.6707	20.3631	28.687	5.61076	5.3728	2.5953	5.85995	2.06987	4.6831	7.26673	5.07182	5.40583	3.39889	7.35981	8.82246	2.9131	4.38839	0.521176	3.2545
CTELG00000000802.1	0.395729	0.235419	0.426447	0.302497	0.44565	0.445265	0.370237	0.431861	0.752721	0.675011	0.646345	0.490691	0.410804	0.141453	1.29669	1.78028	0.790833	0.635853	0.323922	0.389833	1.09443	1.00692	3.96049	4.49751	4.08173	4.85259	4.91473	4.8304	2.42245	5.26939
CTELG00000000803.1	102.36	130.911	102.824	116.25	93.8814	109.338	82.2353	93.5275	83.7224	97.1154	70.783	81.4779	51.1612	48.1504	106.256	149.363	102.697	147.566	82.4547	117.042	99.7056	97.3722	180.599	182.496	158.164	159.092	80.2268	77.1846	64.2014	69.8814
CTELG00000000804.1	1.01505	0.799187	1.16662	0.830664	1.13395	0.986999	1.34102	1.09759	1.90589	1.85	2.40915	2.23144	2.65132	3.37952	5.46143	6.39207	3.82169	4.03589	3.72832	5.06859	5.8352	6.50224	18.8753	18.7541	14.4719	13.5848	23.6182	22.1961	29.1575	22.2569
CTELG00000000805.1	0	0	0	0	0	0	0	0	0	0.199475	1.16278	0.206154	0.932476	2.08177	0.706781	0	0	0	1.7748	0	0	0	0.441926	0.252939	0.188289	0.369563	0.208639	0.303206	1.37136	0.519195
CTELG00000000806.1	0.226383	0.309929	0.156302	0.165997	0.123839	0.168981	0.386055	0.337098	0.290203	0.32683	0.351867	0.528914	0.144909	0.417637	0.051167	0.178741	0.387366	0.35355	0.419545	0.187713	1.07545	0.386909	10.3539	4.75715	5.67257	5.09761	5.44625	6.52146	9.17678	4.89863
CTELG00000000807.1	0	0	0	0	0	0	0	0	0.365981	0	0.328161	0	0.243608	1.01425	0	0	0.0910096	0	0	0.227916	0	0	0.381619	0.916119	1.62469	0.826333	0.323909	0.601337	0.181203	1.28528
CTELG00000037632.1	0.324694	0.517458	0.516478	0.294987	0.8509	0.222318	0.131779	0.25623	0.942215	0.512226	0.703196	0.507223	0.509782	0.599393	0.465687	0.296824	0.541855	0.103353	0.155333	0.120147	0.243402	0.132678	0	1.05539	0	0	0	0	0.844858	0.164882
CTELG00000000809.1	0	0	0	0	0	0	0.0631956	0	0.0639813	0.156078	0.256629	0.334105	1.49334	0.761534	1.56429	0.376376	1.15309	0.130963	1.48021	0.577478	0.86541	0.265576	8.74589	5.50781	3.13196	2.21806	10.7888	9.0249	12.231	18.9915
CTELG00000037633.1	0	0	0	0	0	0	0	0	0	0	0	0	0	0	0	0	0	0	0	0	0	0	1.22299	0	0	0.512775	0	0	0	0
CTELG00000037700.1	2.36255	2.32978	0.291338	3.33371	0.338727	1.86197	1.68894	2.9542	12.7863	9.21351	30.3171	40.3365	35.9889	55.6856	35.7321	32.3024	3.3173	4.84438	1.80227	1.74551	8.2207	7.8216	2.23742	3.15339	5.13642	1.20384	2.90487	2.41971	1.40157	2.92301
CTELG00000037673.1	0	0.142122	0.489737	0	0	0	1.4455	0.541194	0.655892	0	0.732995	1.18181	2.03459	1.68203	0.226702	0.772507	0	0	0	0.0970626	0.236429	0.902697	4.19579	2.39069	0.879895	4.14622	4.09807	7.59456	4.24913	4.64585
CTELG00000000810.1	1.00782	1.48257	1.07682	0.91425	0.95674	0.913107	0.91589	1.07211	1.17139	1.03157	0.963334	1.22096	1.01388	1.31881	0.935734	1.19225	7.64228	10.9758	11.7608	14.0314	14.3082	15.0516	24.4963	23.9537	28.3418	26.4875	21.1701	22.2455	13.9169	21.1128
CTELG00000000811.1	0.0133219	0	0.0189019	0	0	0	0	0	0.0407988	0	0.0645663	0.0272333	0.00708791	0.100411	0	0	0	0.0644077	0.0532461	0.166372	0.0360547	0.0185381	0.353405	0.524956	0.109448	0	0.619218	0	1.05271	0
CTELG00000000812.1	76.0388	83.1523	79.8811	78.1636	77.134	67.8929	84.641	73.1597	74.073	73.4148	78.158	78.1475	76.0902	89.875	152.199	184.964	81.339	128.747	66.0903	91.3368	36.34	35.7244	8.62331	5.7547	23.877	17.6283	0	0	2.6673	0.852313
CTELG00000000812.2	1515.54	1174.35	1435.47	1101.02	1364.79	1278.11	1394.59	1246.02	1538.22	1218.39	1543.42	1509.65	1772.12	1670.84	3501.22	3790.23	4407.58	4267.95	5169.9	4628.22	4326.34	4564.89	2328.44	2179.3	2531.17	2510.08	2263.27	2335.55	1955.73	2373.27
CTELG00000000813.1	19.681	43.5945	29.0987	42.9147	34.3769	47.1592	36.8092	52.3292	37.6507	53.7991	38.3452	47.5177	36.5029	46.9865	2.12158	1.40416	1.56862	3.27848	1.67583	3.91368	3.90515	4.43227	4.43062	2.83184	5.13522	5.58044	2.58169	3.28159	1.2075	2.82433
CTELG00000000813.2	0.550112	0.783206	0.789974	0.99007	0.649387	0.970866	1.20236	1.51045	1.98665	1.69613	1.08056	1.77241	0.775155	1.68117	0.158753	0.205326	0.111562	0.324757	0.123312	0.0464267	0.265278	0.413737	0	0.10428	0.398156	0.188105	0.131882	0	0	0
CTELG00000000814.1	45.0812	52.5277	41.1621	50.1363	46.291	54.0341	42.7458	58.5761	48.3724	51.1549	48.0356	51.6071	54.1696	58.5432	7.68816	7.83157	8.43147	12.5348	7.32316	10.5695	7.97921	9.8938	9.98262	7.98391	10.5433	8.26401	6.84507	7.26368	3.43434	6.31585
CTELG00000000814.2	20.7283	26.4156	19.2614	23.1388	25.7855	23.9084	21.6901	23.9131	22.4911	24.7561	23.0173	24.848	18.145	24.3688	2.56508	2.68472	2.57716	3.7302	1.90649	4.00417	2.6344	4.07875	3.93962	3.2772	2.13949	3.89156	1.80717	2.3086	0.520253	1.79543
CTELG00000000815.1	0.0234619	0.108162	0.0136725	0.0572773	0.015862	0.0133162	0.0669356	0.122763	0.0966515	0.291893	0.304213	0.428416	0.53129	0.518304	0.307925	0.22201	0	0.0556355	0	0.112284	0.301983	0.290422	0.932305	1.05843	1.23039	1.31859	1.54446	1.61029	0.275397	0.823888
CTELG00000000816.1	0.168437	0.107521	0.125542	0.167203	0.0269285	0.214953	0.123449	0.0736139	0.0695223	0.0589926	0.0139277	0.075348	0.161224	0.180194	0	0	0.0202043	0.0458983	0.122174	0.0973779	0.328045	0.193981	2.10518	1.6777	1.9213	1.66612	2.01945	2.17156	0.760551	1.91132
CTELG00000000817.1	0.239859	0	0	0	0	0	0	0	0	0	0	0	0	0	0	0	0	0	0	0	0	0	0	0	0	0	0	0	0	0
CTELG00000000818.1	0	0	0.0118284	0	0	0.012174	0	0	0	0	0.0115352	0.0133455	0.02429	0	0	0	0.0139555	0	0	0	0	0	0.540984	0.334776	0.107841	0.173102	0.107053	0	0.43699	0.307077
CTELG00000000819.1	0.250374	0.439673	0.501397	0.25796	0.318993	0.230826	0.207962	0.183279	0.239608	0.416369	0.2297	0.42734	0.230051	0.355559	0.135274	0.0451104	0.0565448	0.122354	0.3799	0.32567	0.561667	0.680849	3.03822	3.24818	3.39336	3.29534	3.88062	3.88569	2.75008	4.43001
CTELG00000000820.1	0	0	0	0	0	0	0	0	0	0	0	0	0	0	0	0	0.0490142	0.089286	0.125209	0	0.0594394	0.249972	0.068812	0	0	0	0.0229631	0	3.20625	1.83577
CTELG00000000820.2	1.76967	3.08918	1.94981	3.27816	3.41286	3.60705	2.68403	3.32376	3.36977	3.0648	2.37106	1.91278	2.66973	2.22871	2.21394	2.17838	1.30489	1.70463	1.03872	1.80698	1.2696	1.80472	0.665751	1.19592	1.39683	0.979152	0.210227	1.10702	0.16691	0
CTELG00000000820.3	5.28166	9.65246	7.663	9.33481	8.91826	8.19483	13.3946	9.71654	8.96938	9.21849	8.54224	8.02586	9.06468	8.63073	8.66516	8.45808	6.06628	9.75519	8.52577	9.72319	7.4741	8.09147	20.1532	15.4664	15.9178	14.9831	10.0495	10.0731	7.70379	8.94936
CTELG00000000821.1	28.9174	35.6555	37.491	34.1936	37.4788	38.8935	35.5162	40.641	38.4574	36.6882	35.3764	35.8826	34.5024	33.2114	9.97574	15.157	17.6198	21.8161	16.0016	21.4572	24.1565	22.2801	42.3186	49.4558	52.7577	58.6959	37.8951	36.7357	33.4843	35.5083
CTELG00000000822.1	322.72	392.418	283.136	358.825	290.336	364.89	312.059	353.149	307.336	377.368	322.293	395.055	365.911	466.844	834.295	861.629	572.717	691.559	510.013	720.825	960.357	940.663	675.741	450.91	617.149	527.905	338.865	382.022	193.082	362.579
CTELG00000000823.1	213.765	181.738	118.09	96.8363	86.7831	73.1796	56.6464	40.5865	56.9289	34.6269	37.2269	31.9683	26.598	36.7909	93.0649	102.452	132.721	120.267	85.4361	106.166	56.4498	55.8012	54.5353	74.0288	55.5186	61.2109	40.2531	32.0084	40.5355	30.2398
CTELG00000000824.1	142.196	143.036	129.214	128.634	121.393	137.223	116.469	127.8	102.062	124.587	106.904	107.321	85.1139	89.4168	106.493	95.8992	69.557	66.8857	46.7513	45.2649	37.0755	35.6653	119.363	115.186	104.203	86.4	110.162	105.13	109.75	113.438
CTELG00000000825.1	1481.06	1230.38	1413.54	1106.29	1382	1212.54	1490.42	1194.09	1512.54	1204.22	1507.77	1457.66	1744.64	1604.48	3697.31	4327.4	4977.92	5109.24	5886.7	5461.05	4895.66	5045.01	3598.91	3761.22	4181.14	4081.43	3080.44	3365.59	2589.08	3469.12
CTELG00000000826.1	3.55356	4.36905	3.58189	3.16799	4.75014	3.68717	4.22351	3.82092	4.12764	4.66286	4.29418	4.13947	3.78731	4.15997	6.99781	6.19863	5.53498	7.80729	5.72745	7.23756	8.98981	9.70103	23.42	18.2193	18.6116	17.1618	17.4582	16.5581	12.938	17.8351
CTELG00000000827.1	29.7533	48.7517	39.0112	45.607	43.9939	48.9092	37.2723	47.7749	41.9232	48.2723	40.5382	44.1602	36.7306	41.7665	89.1419	112.579	101.926	142.985	86.9532	107.923	112.106	113.637	245.901	233.76	245.764	259.713	235.965	240.907	173.247	232.397
CTELG00000000828.1	17.8329	42.8508	28.5185	47.1047	33.0468	47.6344	32.1427	48.6754	32.3249	48.2126	27.4276	33.2376	18.2385	23.2494	5.96645	5.63877	8.89859	6.99742	8.87299	8.26447	9.69497	11.1093	18.3204	17.4334	15.4676	13.6052	17.0067	18.6616	9.94014	18.0244
CTELG00000000829.1	298.147	363.198	307.871	316.14	346.332	337.649	355.329	337.891	344.301	339.886	320.174	332.164	297.187	307.394	83.1454	76.9573	55.4038	96.1968	63.4427	96.8606	95.4803	80.6379	145.309	144.032	141.936	139.758	141.554	154.181	119.804	133.136
CTELG00000000830.1	1.75217	8.03399	4.53572	7.23661	5.5697	7.82804	7.01692	8.37904	6.5532	9.12176	6.56032	8.43062	6.82589	7.49723	1.00867	0.968877	0.349847	1.05873	0.243166	0.839755	0.82081	0.851332	1.5043	0.482536	1.06822	1.88697	1.26058	2.32224	0.70021	1.17822
CTELG00000000830.2	5.76005	4.26015	5.64109	5.53299	5.98088	6.06807	5.4446	4.76922	6.04566	4.75727	5.77279	4.48299	5.58009	7.20515	1.1231	1.09585	0.916379	1.46519	1.32643	1.68176	1.2297	1.72582	0.653931	1.75628	1.8302	0.235513	1.79948	0.449761	2.47163	1.33709
CTELG00000000831.1	0.892251	0.853224	1.00685	0.563235	1.23257	1.08082	1.64233	0.970352	1.72914	0.889273	1.75154	0.753304	0.578512	0.579358	0.217155	0.111347	0.225756	0.57508	0.469796	0.575739	0.252737	0.243664	2.0094	1.85015	1.63782	1.49773	2.30979	2.09795	4.93414	2.36074
CTELG00000000832.1	0	0.0535535	0	0.00349836	0	0.012216	0	0	0	0.00401874	0.0155125	0	0.00386833	0.0990715	1.0239	0.218052	0.015406	0.0298028	0.119984	0.00732013	0.379141	0.730398	0.380231	0.611145	0.955817	1.0175	0.341073	0.443491	0.51916	0.35737
CTELG00000000833.1	0.505183	0.64871	0.209976	0.720455	0.349877	0.63405	0.324613	0.940198	0.299186	1.13605	0.353104	0.383701	0.593893	0.567903	0.456625	0.540568	1.49497	2.1037	3.94725	4.09152	20.4853	14.3966	70.5848	90.2371	67.7464	87.0981	115.422	118.56	126.043	118.607
CTELG00000000834.1	0.549902	0.639619	0.518328	0.353254	0.43898	0.37574	0.660938	0.352898	1.48466	1.5632	1.4309	1.42399	0.721084	0.79688	7.71204	10.8544	15.9532	16.8824	15.0759	17.7844	34.6473	32.4293	36.0427	28.7831	32.7499	29.3676	27.6257	32.0941	22.2429	28.5633
CTELG00000000835.1	71.5266	73.2736	79.6632	58.5619	70.3734	61.6209	67.6368	58.5723	67.9742	55.3391	59.1392	56.4479	40.8022	40.0614	5.67327	11.9112	37.1108	49.8637	30.5388	33.8277	29.0605	31.3612	95.6166	125.149	103.656	113.547	135.425	125.544	114.317	134.573
CTELG00000000836.1	0	0.0504194	0	0.0383873	0.351728	0.17871	0	0	0.122579	0	0	0.0444614	0	0.172306	0.24351	0.444454	0.650529	2.77938	0.635412	1.40831	0.612177	0.729578	0.87671	4.80625	5.79174	5.91745	2.76389	2.58295	5.15629	1.08852
CTELG00000000836.2	1.0878	1.02173	0.425776	0.300128	0.0646851	0.00020508	0.337207	0.33382	0.331361	0.422509	0.479598	0.348688	0.534342	0.464771	1.0533	0.908668	6.0138	8.92743	8.74098	9.52045	7.46802	5.49031	21.916	20.1762	21.8233	27.296	26.2337	25.5825	12.4194	28.1199
CTELG00000000837.1	4.85667	6.69297	4.64886	6.13304	3.86845	6.0251	4.11532	6.32086	4.66509	5.57031	3.85898	4.95085	2.94646	4.19802	0.883748	1.21341	3.22789	4.07766	3.01531	3.67472	4.6278	3.81809	6.43376	7.04851	6.37169	7.18955	5.41818	4.91812	7.11077	5.62026
CTELG00000000838.1	0	0	0	0	0	0	0	0	0	0	0.012318	0.0130269	0.0122755	0.0796902	0	0.180869	0.450846	0.273378	0.284037	0.289743	0.108065	0.450305	2.64012	4.16263	3.73539	4.91551	2.82212	2.32405	1.60762	3.21878
CTELG00000000839.1	3.22011	3.41207	3.59315	3.14131	3.64196	3.60443	4.00643	3.68384	4.27171	4.09823	4.70291	4.42964	5.31233	5.63507	18.5675	15.8142	11.0704	11.4579	11.2793	12.8486	12.9149	14.4778	13.8334	11.9413	12.5153	10.8431	12.7343	12.2277	13.8094	13.9012
CTELG00000000840.1	0	0	0	0	0	0	0	0	0	0	0	0	0.0300427	0	0.0969665	0	0	0.027906	0	0	0.0866336	0.160419	0	0.601428	0	0	0	0	0.82565	0
CTELG00000000841.1	0.877562	2.15704	1.47434	1.60071	1.2443	1.38783	1.07425	1.17864	1.4209	1.99181	1.95659	2.52587	3.31419	4.55566	18.046	16.3497	8.89694	11.306	8.01978	12.042	17.8913	15.8864	18.2432	12.1041	14.8334	11.3397	13.3992	15.0691	7.66328	12.2443
CTELG00000000841.2	0	0.0352848	0.0912479	0.249186	0.0946984	0.177821	0.0993947	0.210709	0.0499919	0.302342	0.0570398	0.0848975	0.118377	0.290447	0.622806	1.18873	0.0615544	0.688806	0.0262222	0.464216	1.91129	0.684246	0.146565	0	0.129826	0.357869	0.0211962	0	0.0164807	0.0257178
CTELG00000000842.1	92.0336	91.7333	95.059	93.6591	107.09	100.209	104.462	105.242	106.772	101.078	99.7531	116.525	89.1406	89.4287	19.1513	17.8949	14.8068	19.3112	10.6208	19.9404	27.8574	23.4985	42.3805	35.5262	39.9501	43.3223	38.8265	37.2322	17.7337	35.333
CTELG00000000843.1	4.80892	9.71851	8.02171	10.6988	9.28162	11.4093	10.7885	11.3228	8.94893	10.9503	8.38916	9.1471	6.77136	8.13928	39.7288	47.0652	19.9791	30.9081	21.4435	37.1616	31.9439	31.4596	16.3703	14.3164	15.8973	19.5047	20.1445	19.5691	4.76897	23.5616
CTELG00000000844.1	0	0	0	0	0	0	0	0	0	0	0	0	0.0322861	0.157374	0.0235953	0	0.0423301	0.0238982	0.0207881	0	0.073332	0	0.731343	1.31557	0.579029	0.241186	0.604634	0.137117	0	0.529419
CTELG00000000845.1	0	0.245823	0	0	0	0	0	0.503035	0	0	0	0	0	0	0	0	0	0	0	0	0	0	1.26758	0.290203	1.29617	1.48403	3.35126	2.08725	0.629355	5.36115
CTELG00000000846.1	0.0313464	0	0	0	0	0	0	0.109307	0.0337166	0.145369	0.0336036	0.295377	0.434065	0	0	0	0.2311	0.171619	0.368779	0.188246	0.162535	0	0	0.108523	0.16157	0	0.268549	0	0.353027	0
CTELG00000000847.1	0.0229688	0	0	0.0299111	0.0153793	0	0.0476403	0.0533683	0.0206695	0.00859207	0	0	0.0124005	0.0794313	0.755684	1.03277	3.01225	4.09401	4.13046	3.59001	2.32935	2.46418	1.73551	1.96356	2.2871	2.53139	2.74389	3.01838	2.98083	3.36665
CTELG00000000848.1	84.7527	55.5387	70.6687	46.4537	63.8585	51.8272	74.9252	48.4363	70.3424	43.8671	52.0263	43.5916	51.2182	45.5091	150.808	142.01	120.589	80.7841	85.7284	58.5782	63.9121	73.0524	42.893	47.3665	44.1916	40.4038	24.3032	20.9583	24.3986	20.6771
CTELG00000000849.1	0.0712058	0.115521	0	0.0279086	0.0388257	0.0486547	0.0982033	0.115954	0.0921708	0.0485767	0.105622	0.0186004	0.1071	0.183012	0.218104	0.30174	0.296549	0.235944	0.210536	0.129908	3.16662	2.88471	44.2322	73.4611	60.3937	74.8981	60.9911	61.0752	29.3627	60.1206
CTELG00000000850.1	0	0.05522	0	0.046736	0.0162018	0	0	0	0	0	0	0	0	0	0	0	0	0	0	0.0726932	0.0502082	0	0.617815	0.530416	0.219357	0.861085	0.680583	0.989062	0.702961	0.84681
CTELG00000000851.1	0	0	0	0	0	0	0	0.0118875	0	0	0.154601	0.512528	0.80346	0.736778	0	0.0755566	0.0655811	0	0	0.0207896	0	0.0480712	0.183481	0.525084	0.820836	0.690468	1.12611	1.19592	0.398558	1.1317
CTELG00000000852.1	0	0	0	0	0	0	0	0	0	0	0.198801	0	0	0	0	0	0.190252	0.165851	0.329486	0	0	0	0.894291	0.255927	0	0.747856	0.63331	0.613574	1.11004	1.05065
CTELG00000000853.1	0.0779384	0.297401	0.106694	0.266402	0.109063	0.261761	0.188294	0.378632	0.202764	0.278198	0.272316	0.315033	0.0841669	0.126551	0.158347	0.0594874	0.251406	0.422472	1.40423	1.62169	12.2954	14.0493	54.0018	39.9039	45.8721	39.1937	44.5917	44.218	28.6904	36.9959
CTELG00000000854.1	0	0	0	0.133566	0	0	0	0	0	0	0	0	0	0	0	0	0	0	0	0.132778	2.47125	2.44076	17.2255	12.5677	17.9044	16.6211	8.04303	11.9483	1.87967	9.5627
CTELG00000000855.1	0	0.0168205	0	0.0213945	0.0196502	0	0	0.00847709	0.0157471	0.00822091	0	0.0247968	0	0	0	0	0.148522	0.181776	1.00003	1.64238	10.1008	11.2534	72.556	70.2316	70.1763	58.3552	49.8731	49.3952	26.2422	44.9315
CTELG00000000856.1	0	0.104046	0	0	0.0412266	0	0	0	0.319072	0	0.286396	0	0	0	0	0	0	0	0	0	0.246549	0.357391	0.276114	0.210714	0.156857	0	0	0.126295	0.114243	0.10813
CTELG00000000857.1	0.382212	0.62779	0.100941	0.482955	0.4858	0.47724	0.52277	0.630868	0.545394	0.26571	1.17091	0.690882	0.543592	0.819004	0.0883852	0.0651985	0	0.0113572	0.0340653	0	0.324138	0.081052	0.42182	0.301789	0.359445	0.0881873	0.0995733	0.0723528	0.0654483	0.123893
CTELG00000000858.1	1.1607	1.30751	1.41501	1.29062	1.03835	1.27843	1.01355	1.72643	1.18833	1.39755	1.14337	1.58364	0.992995	0.815024	0.0583995	0.151803	0.202881	0.28583	0.347346	0.344592	0.203977	0.25016	1.55871	3.25509	4.20004	4.49171	6.7423	7.3126	3.3466	7.84463
CTELG00000000859.1	0	0.0236291	0.0238619	0.0300189	0	0.0349087	0	0	0	0	0.099386	0.0698902	0.0110063	0.023767	0.178642	0.388577	0.131162	0.603299	0.424792	0.467766	2.53072	1.85555	8.34841	7.87626	7.97384	10.0885	12.907	14.414	17.7074	13.796
CTELG00000000860.1	0.00988142	0	0	0	0	0	0	0	0	0	0	0	0	0	0.0304771	0	0	0.100201	0	0.020092	0.291413	0.0743289	0.212651	0.482872	0.691187	0.709904	0.885936	1.53273	0.554585	1.55452
CTELG00000000861.1	0	0.578724	0	0	0	0.240316	0.422776	0	0	0	0	0	0.223872	0	0	0	0	0	0	0	0.288913	0.443928	0.140216	0.481521	0.238964	0.703539	0.661978	1.53924	2.08853	0.988393
CTELG00000000862.1	0	0	0	0	0	0	0	0	0	0	0	0	0	0	0	0	0	0	0	0	0	0	0	0	0	0.119319	0	0	0	0
CTELG00000000863.1	0.00347374	0.0159782	0	0.0237468	0	0	0	0.00403548	0.142551	0.300039	0.112828	0.293229	0.311373	0.148093	1.00032	0.554104	1.2065	1.45475	0.840438	1.03294	3.802	3.77455	16.0137	13.7589	15.962	14.3039	18.4903	19.7664	14.6668	16.4456
CTELG00000000864.1	0.288963	0.141719	0.186324	0.198698	0.172428	0.206883	0.315581	0.0746142	0.219551	0.174483	0.231584	0.205462	0.33505	0.395554	0.578951	0.394321	0.836439	0.589147	1.44754	1.6519	4.89835	4.90956	28.299	36.0521	32.7678	35.5091	51.2166	55.8139	42.2523	54.4677
CTELG00000000865.1	2.47125	1.81738	2.17565	2.01163	2.75407	1.8006	2.81682	2.10649	2.6777	2.26939	2.69319	2.42632	2.60825	2.25277	1.83832	2.02885	4.92324	6.85948	6.64779	7.84877	8.44944	5.72559	5.26712	6.84001	6.0535	6.99563	8.1914	7.25792	6.97736	7.95606
CTELG00000000866.1	17.6049	25.7579	21.1232	20.5772	21.5112	22.1134	21.2066	19.9761	20.6522	20.1302	18.7552	21.5772	15.4842	16.5809	33.1076	39.8841	19.2259	28.4783	17.9597	35.0479	35.6778	31.7978	52.542	29.7964	26.8716	27.4032	9.91001	11.0035	20.2749	11.6407
CTELG00000000867.1	4.06496	2.65229	1.75613	2.07067	4.03494	1.8249	1.72902	2.09065	1.11114	1.31329	2.28506	1.57067	2.94492	2.10035	5.56998	4.26269	8.79375	1.67201	5.20948	1.96564	2.44779	2.06003	0.293728	0	0.166863	0.491264	0.369795	0.134352	0.729184	0.230057
CTELG00000000868.1	0	0	0	0	0	0	0	0	0.412909	0.0562169	0.501742	0	0.292967	0	0.192441	0.392721	0.104657	0.17812	0.241667	0.208031	0.216444	0.1827	3.56445	0.689951	0.21688	0.413642	0.835986	0.337669	2.91106	1.14821
CTELG00000000869.1	0.617768	0.270882	0.569781	0.63673	0.668688	0.389499	0.740098	0.608686	1.1381	1.02099	1.05291	0.653737	0.36926	0.637069	1.04828	1.21548	0.856811	1.03532	0.865246	1.79331	2.63064	2.51815	0.393674	0.225322	0.167731	0.137172	0.278788	0.225084	0.366488	0.423964
CTELG00000000870.1	0.418267	0.39035	0.906314	1.08299	0	0.656776	0.299444	0.0959449	0.35286	1.07962	0.623153	0.700556	0.263419	0	0.162305	0.72012	0	0.0755134	0.374538	0.164611	0.772076	1.27324	0	0	0	0.126637	0	0	0	0.355821
CTELG00000000871.1	0.586698	0.500455	0.396118	0.40752	0.355797	0.435321	0.542505	0.345927	0.321213	0.431917	0.514582	0.869102	0.329774	0.345115	0.639786	0.403313	0.254887	0.321627	0.700062	0.571264	0.654581	0.888363	0.119218	0	0.067726	0.0664645	0.0375229	0	0.14798	0
CTELG00000000872.1	0.709109	1.64427	0.13989	1.41646	0.162233	1.04883	1.10635	0.535859	0	0.275565	0.12588	0.562453	0	0	0.91245	0.755476	0.121208	0.213629	0	0.117068	0.24086	1.1643	0	0	0	0	0	0	0	0
CTELG00000000873.1	0.422217	0.823794	0.759223	0.381837	0.587965	0.722146	0.166143	0.531096	0.226974	0.408618	0.677572	0.373759	1.0489	0.419025	0.104758	0.113686	0.739151	0.0320782	0.222284	0.632637	0.218253	0.713114	0.402748	0	0	0	0.0950713	0	0	0.118292
CTELG00000000874.1	1.46882	6.05338	1.72087	4.93381	1.2562	5.16421	1.12732	4.32482	1.37898	4.44031	1.47343	3.92018	1.41548	3.95389	1.74941	2.47272	2.12682	3.04771	1.43618	2.31452	1.83206	2.03875	3.4299	3.25953	3.06058	2.742	3.36081	3.77409	2.65082	3.70014
CTELG00000000875.1	63.4839	56.7545	64.0566	49.4714	78.355	53.584	87.0695	54.3645	67.8937	45.4264	56.6301	42.2081	50.6247	35.9267	9.63575	11.371	20.9179	18.1964	8.07851	7.65368	30.3203	27.8631	18.8634	12.4229	15.8723	10.0324	2.7574	2.32851	5.29026	2.59633
CTELG00000000876.1	0	0	0	0	0	0	0	0	0	0	0	0	0	0	0	0	0	0.0291616	0	0	0	0	0	0	0.426867	0	0	0.413005	0	0
CTELG00000000877.1	0	0	0	0.39775	0	0.0944442	0.0776566	0.0582407	0.0716698	0.211102	0.292916	0	1.0096	0.766721	0.130997	0.112862	0.0411721	0	0.40628	0.0899074	0.375673	0.813282	0.352327	0.322884	0.372888	1.27818	0	0	0	0
CTELG00000000878.1	0.706818	1.65873	0.983171	1.77576	1.66995	1.97997	1.24165	2.21743	1.4693	2.53863	1.42634	1.96287	1.06831	1.69857	2.82513	3.657	2.83011	3.10455	1.51946	4.57435	8.01857	5.53999	11.5171	11.748	17.2475	22.6955	12.0592	14.6303	2.61852	12.861
CTELG00000000878.2	0.471872	0	0.201689	0.24386	7.63113e-07	0.113182	0.539836	0	0	0.00317403	0	0	0.00941119	0.0045546	2.61174	0.766294	1.0958	1.3334	4.36838	1.58814	3.14933	5.12502	18.4838	20.6671	14.0127	7.98241	21.9051	23.1765	18.0908	24.6633
CTELG00000000879.1	0	0	0	0	0	0	0	0	0	0	0	0	0	0	0.0938947	0.155186	0.149911	0.347986	0.343537	0.189318	0.490872	0.651751	0	0.268063	0.199547	0.293746	0.331671	0	0	0.550239
CTELG00000000880.1	0	0	0	0.0400454	0	0.0465159	0	0	0	0	0.175638	0	0.109278	0.168023	0.35047	0.499837	0.799895	2.56535	3.88924	6.25841	18.9678	11.7355	2.29519	2.20357	1.64035	1.67171	1.88754	1.52394	0.459503	1.13079
CTELG00000000881.1	0.00943453	0.0108953	0.0109993	0.00923067	0	0.0751483	0	0	0.132367	0.074636	0.0713465	0.0107328	0.0203191	0.0766776	0.621386	0.70664	4.18833	6.46469	13.3738	16.056	34.2122	24.6024	4.44124	3.84998	4.15194	3.10102	2.9314	3.78674	2.46199	2.07698
CTELG00000000882.1	4.02135	6.18678	4.79239	4.88307	4.74693	5.98848	5.92932	5.28571	5.6519	6.16788	4.93307	5.84395	5.95055	7.12978	16.3802	21.3172	9.66734	13.4674	9.25208	11.1275	9.18296	10.7124	6.14083	6.3683	5.64726	5.89797	3.64549	3.5875	3.58476	3.78584
CTELG00000000883.1	25.2655	80.679	52.8713	65.6829	60.5025	49.8249	52.8859	43.3613	48.5298	53.9704	43.1313	49.0911	33.0628	40.7057	33.3332	41.7521	14.8336	23.1929	14.057	24.1688	21.8111	17.3681	13.7801	17.1736	17.2349	15.1481	13.1165	15.2493	6.62116	12.6644
CTELG00000000884.1	1.52913	2.50943	3.41883	3.07601	2.25313	3.00104	2.13818	2.3671	2.88339	3.33051	2.9542	3.02228	2.63927	2.00601	7.78042	8.84668	10.6358	13.8758	13.1948	11.3055	12.6185	18.395	12.6417	12.5518	11.4142	10.2964	14.2113	14.4442	15.8401	16.1456
CTELG00000000885.1	8.27777	13.1823	11.5449	11.9044	10.9239	12.8537	11.2759	11.5061	12.6062	13.521	11.9114	13.5111	11.4243	14.1157	17.8422	29.8898	24.7203	42.8568	16.5482	28.9916	29.9122	24.3456	38.0646	29.2217	33.8606	35.2804	32.6475	37.7594	16.1967	26.6257
CTELG00000000886.1	0.849727	0.334407	0.717846	0.399394	1.02537	0.617651	0.884293	0.506175	1.01036	0.514	0.78551	0.406933	0.667305	0.540423	0.507126	0.576629	1.99758	1.90273	2.44672	3.10046	10.5962	9.69139	34.6763	22.6647	22.851	18.0585	22.7783	26.9823	22.3144	21.3442
CTELG00000000887.1	0.0950213	0.0421751	0.205792	0.167924	0.182827	0.131827	0.130679	0.181808	0.260458	0.289107	0.153605	0.119955	0.26923	0.379351	0.281309	0.177028	0.227539	0.304143	0.425717	0.381456	0.469527	0.49977	0.506524	0.482681	0.349722	0.189012	0.433291	0.0612283	0.354475	0.727568
CTELG00000000888.1	0.105515	0.0916355	0.108085	0.051678	0.143573	0.105124	0.28755	0	0.355721	0.239623	0.284588	0.166173	0.255191	0.169266	3.85747	4.52298	0.787535	0.838013	1.95374	1.91316	10.3542	11.8479	34.316	31.4256	33.7694	30.1318	42.9066	50.0506	48.7781	46.4935
CTELG00000000889.1	0	0.208371	0	0	0	1.22922	0	0	0.574161	2.05807	0	0	0.576567	0.857682	2.56005	1.34989	9.6289	11.7704	22.5344	19.9361	35.6394	22.4542	1.12674	1.80571	0.960124	1.31914	1.27667	2.16455	0.559427	0.529496
CTELG00000000890.1	4.59922	5.29793	5.04662	6.38771	4.99425	6.68836	5.77434	6.5164	6.22054	7.1636	6.03327	5.89077	5.58968	5.20805	22.3306	25.0589	9.14151	14.4788	9.65124	10.6394	9.17673	7.59377	30.7297	25.4598	27.6436	31.9711	23.2375	23.7474	22.1346	25.8208
CTELG00000000891.1	0.0786296	0.27359	0.184582	0.123293	0.0859493	0.179137	0	0.274425	0.356141	0.0716488	0	0.0542859	0.118194	0.165598	0	0	0	0.0289349	0	0	0.0494929	0.0884349	3.37723	3.22163	3.67723	6.17146	9.27134	8.49611	9.00505	10.5806
CTELG00000000892.1	0.271608	0	0	0.325681	0.298768	0.121239	0	0.433012	0.0567556	0.189783	0	0.518838	0	0.195124	0	0.173586	0.727315	0.539426	0	0.0537827	0.333778	0	0.0855234	0.0978997	0.0728769	0.143039	0.403767	0	0.106156	0.200953
CTELG00000000893.1	0.0771379	0.0296754	0.00998291	0	0.0115705	0.0585077	0.136725	0.0597766	0.0925085	0.0580545	0.0463112	0.214173	0.1385	0.0198803	0	0	0.073403	0.0237213	0.0792816	0.253005	0.506135	0.605022	2.75939	2.19737	2.48767	3.11019	3.92711	4.99372	4.96393	5.59103
CTELG00000000894.1	11.629	18.6131	11.6179	16.8205	11.4586	17.7466	11.1508	18.9131	12.5923	19.6942	14.0633	16.5257	12.4177	12.5316	0.321813	0.257811	0.334003	0.0886601	0.0328695	0.15173	1.36316	1.87077	23.172	42.9435	28.1812	28.5036	57.5126	54.8675	11.2338	53.5131
CTELG00000000894.2	0.0305693	0	0.282807	0	0	0.0434411	0	0	0.0480889	0	0	0	0.0423722	0.135205	0	0	0	0	0	0	0	0.192017	0	0	0.419165	0.438919	0.485644	0	0	0.60661
CTELG00000000894.3	1.31391	3.61757	1.77611	3.52183	1.87721	3.35078	1.26966	3.56585	1.61058	3.42966	2.50109	2.78499	1.32226	2.09256	0.026038	0.0607812	0.0179026	0.0998823	0	0.110538	0.660565	0.789354	9.08991	20.9785	22.6516	36.8738	44.1363	43.7232	2.60841	37.8616
CTELG00000000895.1	0.540366	0.527307	0.749985	0.975355	0.32952	0.64777	0.261481	0.198484	0.352801	0.565877	0.460071	0.163178	0.0152776	0.431924	0	0.0602579	0.196932	0.0392664	0	0	0	0	0	0	0	0.0488066	0	0.0800863	0.144888	0.205704
CTELG00000000896.1	0.105554	0.0429233	0	0.00606879	0	0.021184	0.0140995	0.0144308	0	0.0349436	0.0537253	0.0421355	0	0.0789717	0.218445	0.25473	1.71179	2.15013	4.29067	3.95719	15.2103	17.2931	38.4422	29.2313	28.4633	29.3722	39.7219	41.998	31.0482	41.1563
CTELG00000000897.1	0	0	0	0	0	0	0	0	0	0	0	0	0.107816	0	0	0.219339	0.635715	0.556087	1.19718	0.40584	3.57144	6.61409	0.666129	0.953158	1.41907	0.417791	1.57244	1.3711	0.620127	0.978248
CTELG00000000898.1	1.9128	1.81035	1.56871	1.80035	1.27835	1.81037	1.54185	2.01568	1.59487	2.17962	1.87524	1.91636	1.23878	1.56985	0.825855	1.02943	1.8896	1.49556	0.74067	1.02549	1.24317	1.09591	3.51903	3.43589	2.3519	2.51004	3.90913	2.55644	4.71061	4.21538
CTELG00000000899.1	0.0590487	0.0308048	0.0207283	0.0475578	0.0157948	0	0.172386	0.0549424	0.0288011	0.200915	0.0640099	0.131419	0.0574862	0	0.064136	0	0	0	0	0.036208	0.0187554	0.0418522	0.0550701	0.39541	0.210545	0.635496	0.427717	0.189596	0.408921	0.730473
CTELG00000000900.1	0.00748636	0.00863344	0	0	0.0302632	0	0	0	0	0	0	0	0.0242077	0.0260109	0.193244	0.1971	0	0.0621864	0.201078	0.198292	0.553058	0.465347	2.97749	3.20305	2.75118	2.78993	5.65671	4.87332	5.2543	4.8046
CTELG00000000901.1	0.0893354	0.26398	0.0210543	0.0607476	0	0	0.166562	0.0967755	0.0547209	0.13929	0.344703	0.731524	0.37086	0.267389	2.15042	0.750194	0.498314	0.256587	0.252923	0.250736	0.907684	0.632032	0	0	1.03189	0.598355	0	0	0	0
CTELG00000000902.1	0.228225	0.205568	0.132702	0.38351	0.163276	0.365052	0.413556	0.43102	0.438843	0.691172	0.269897	0.589831	0.322922	0.577933	4.91467	8.22182	6.0851	12.1795	5.75581	9.1281	14.4027	14.0616	25.3768	15.1166	18.1867	13.3788	20.6732	20.0606	10.4854	18.5526
CTELG00000000903.1	1.65924	2.13061	2.37734	2.53336	2.51145	2.88469	2.25372	3.12021	2.32325	2.2333	2.2758	3.01846	2.05804	1.78646	6.31574	8.34371	6.8749	11.4479	6.59383	12.9771	16.4496	17.4588	35.6642	23.2436	25.3835	23.2002	24.791	26.7401	20.8186	22.6758
CTELG00000000904.1	0	0	0	0	0	0	0	0.0283851	0.0526711	0.193774	0.856156	0.390704	0.196874	0.170649	1.50015	1.80688	1.84943	3.91248	3.66481	7.68117	4.03032	4.42451	5.65258	1.25817	1.87317	1.31306	1.13665	1.00547	2.33877	0.860858
CTELG00000000905.1	0.069966	0.24319	0.245943	0.150813	0.209734	0.111546	0.160762	0.0651036	0.0150947	0.0159053	0.0150922	0	0	0	1.17181	1.60067	0.119278	1.54573	0	0.127669	0.205759	0	1.26964	0.990936	0.737656	0.434349	0.762889	0.712719	1.07451	0.610212
CTELG00000000906.1	0	0.0334045	0	0	0	0	0	0	0.0206929	0.196672	0.0643627	0	0.0570281	0.134721	0	0.0672553	0.105124	0	0.0176399	0	0	0	0	0	0.124661	0.273868	0.107385	0.140481	0.357415	0.114395
CTELG00000000907.1	0	0.00940904	0.00886466	0	0	0	0	0	0	0	0	0	0	0	0	0.163172	0.29652	0	0	0	0	0	0.0900828	1.59443	1.39483	1.13841	1.95564	0	0.814488	1.4141
CTELG00000000908.1	0	0	0	0	0	0	0	0	0	0	0	0	0	0	0	0	0	0	0	0	0.0416348	0.24168	0.072898	0	0.186355	0.0609613	0.0688321	0	0.271455	0.171288
CTELG00000000909.1	0	0	0	0	0	0	0	0	0	0	0	0	0	0.140649	0	0	0	0	0	0.034682	0.539152	0.626117	4.70468	4.09602	3.27495	3.98973	4.94282	5.91022	2.54973	4.59309
CTELG00000000910.1	5.31694	5.62684	3.46713	2.36605	2.89962	2.35034	1.95971	1.68588	2.29158	1.4404	1.72288	1.428	0.989802	1.22772	0.243144	0.380856	1.98332	3.50107	4.03811	6.11669	14.3442	12.5951	57.1774	37.1896	35.956	33.3984	61.4297	63.0545	88.4727	63.3891
CTELG00000000911.1	0.0426031	0	0.0503067	0.0627324	0.146651	0.0971468	0	0	0.160575	0.048848	0.18627	0.173171	0.0684275	0.0752611	0	0.113482	0	0	0	0.171787	0.299555	0.577709	16.2282	75.7878	61.5784	53.7809	17.7719	20.6068	20.5081	14.2694
CTELG00000000912.1	0	0	0	0	0	0	0	0	0	0.119046	0.051868	0	0.0275574	0	0.0517623	0	0	0	0	0	0.632191	0.333941	6.26287	64.2466	57.6632	56.8415	9.35859	14.3064	4.72005	14.9327
CTELG00000000913.1	0	0.0604942	0	0	0.0425362	0.0238293	0.0358894	0.0243435	0	0.0710804	0.0791394	0.0477273	0.10141	0.0608558	0.0967939	0.187917	0.604198	0.559742	0.473464	0.723594	1.06935	0.393697	1.49441	4.00938	2.42747	1.56213	1.89611	1.47389	1.21731	1.86543
CTELG00000000914.1	40.2543	81.8103	61.0199	99.5803	72.1464	103.648	72.6597	101.091	64.2045	91.0633	57.1769	68.6279	47.3813	58.2326	29.4945	26.9664	19.6861	21.0707	16.9096	20.1762	22.3389	20.6252	45.5166	34.4034	31.9102	27.4681	38.8712	37.4384	41.9663	36.1362
CTELG00000000915.1	10.1486	14.3486	14.883	14.5996	14.698	16.4491	15.096	16.9025	15.4754	18.1209	15.7198	15.2105	14.7826	18.0888	17.5282	21.7051	11.3566	21.8069	9.19947	20.7573	24.1135	19.0126	11.2674	9.16334	13.0399	13.413	9.25374	10.3396	4.81774	8.3746
CTELG00000000916.1	2.1238	1.76127	1.74085	1.03841	1.30615	1.09335	1.676	0.855856	1.80722	1.12763	1.38251	1.51206	1.10267	1.37394	5.75965	5.16827	4.75217	5.77978	5.51889	6.6414	5.89679	7.24053	10.3655	8.04235	8.20939	8.37884	9.94898	9.59398	10.3052	9.91473
CTELG00000000917.1	3.64625	5.09171	8.23257	5.68745	6.74849	4.61697	7.95775	7.16456	6.99591	5.96627	9.04399	4.80665	7.53515	5.77109	3.11019	2.80526	2.0085	1.66805	1.54144	3.62055	7.76705	5.46437	1.09886	3.33832	2.33979	2.65389	1.06914	1.23564	0.693507	2.06575
CTELG00000000917.2	2.64037	2.73921	1.51666	3.45109	3.45776	3.06544	3.34136	3.44592	4.79813	4.41654	3.65636	4.95879	2.25611	3.14872	2.89793	3.31359	1.20198	2.06311	1.73426	0.988382	2.5801	2.47826	3.06556	2.0788	2.98314	4.78604	3.75668	4.47879	1.42113	3.76199
CTELG00000000917.3	9.47632	9.79656	13.4839	13.5915	15.1642	12.9113	15.1073	9.8619	13.8229	12.6104	13.4603	12.1906	13.6232	10.4023	2.20306	0.779488	0.582871	1.41516	0.628985	0.267312	0.354613	1.20585	1.37987	2.0788	1.69273	0.993788	0.845869	0.619696	0.984774	1.11123
CTELG00000000917.4	3.97017	7.04068	10.0061	6.50497	8.00412	7.69677	8.48245	7.10872	9.46202	7.17455	7.65102	5.14229	8.95527	5.46961	1.8616	1.0496	1.99596	0.531341	2.68638	3.46495	2.24751	2.74929	4.36769	1.19266	2.19308	1.87195	3.43982	2.58871	2.21446	2.13586
CTELG00000000918.1	10.7096	18.6884	24.9574	23.6908	27.5135	24.5356	34.3259	23.737	29.8865	30.4376	27.6144	26.7292	23.9023	23.6198	5.6134	4.36508	3.24771	4.00128	1.94495	5.36132	7.25765	7.37265	2.26351	1.14312	2.21245	3.45171	1.88582	2.10111	0.826351	2.18999
CTELG00000000919.1	17.0151	21.1577	19.1985	15.954	19.4895	16.2809	18.7845	17.7312	20.9908	19.279	20.3256	21.7284	21.1506	20.0146	31.1058	40.8682	32.8109	45.0025	30.0602	36.7774	35.1375	34.8073	63.5758	81.1362	75.0388	78.339	49.6418	48.8229	32.8323	45.541
CTELG00000000920.1	3.79646	2.677	4.7167	3.3707	4.49575	3.44393	4.63363	4.02962	4.59413	3.55499	4.1781	4.01669	3.43679	2.56243	4.05793	3.25617	4.64081	4.08027	5.02165	3.58387	3.84806	3.95284	1.53804	2.16671	1.70355	0.871279	2.45508	2.45145	2.97132	3.87538
CTELG00000000921.1	0.0138481	0.0212497	0.0107065	0.00901909	0.0309491	0.0892199	0.0418282	0.0375425	0.0348904	0.0570389	0.0399646	0.046854	0.109612	0	0.96747	1.0086	2.06777	2.49526	1.81024	2.59674	4.64764	4.23723	4.95461	3.89923	5.43984	3.76485	3.82359	5.13174	4.28722	4.8974
CTELG00000000922.1	24.8173	22.2861	27.7035	21.5129	29.5819	24.9912	33.6017	24.4473	32.9234	26.5965	29.2161	25.955	33.0533	32.5496	34.9761	32.1572	17.9839	20.8507	15.9299	18.5155	13.9313	12.3391	8.13339	7.95552	11.1955	10.1341	8.15744	8.25824	6.6512	8.95368
CTELG00000000923.1	0.150979	0.0655847	0.235947	0.223037	0.169125	0.268568	0.239992	0.165613	0.3213	0.40214	0.304012	0.257003	0.382587	0.413463	0.996138	0.802097	1.07479	0.678838	1.02267	0.642531	0.834483	0.930886	0.6165	0.707346	0.588083	0.66667	0.68619	0.488875	0.927362	0.677544
CTELG00000000924.1	220.565	684.677	406.973	688.26	440.762	575.113	420.938	539.587	369.369	525.012	323.629	421.711	307.586	350.882	87.6177	124.363	75.5707	158.416	49.3786	120.387	142.338	133.209	41.7182	33.4106	40.0098	32.4994	35.1976	43.5329	29.9278	32.4265
CTELG00000000925.1	14.059	72.2983	35.6178	72.0973	46.7325	65.165	49.8368	59.714	36.3777	61.2185	30.5973	44.4432	30.6658	41.5072	7.13965	9.67937	6.40447	14.2376	4.31712	9.86645	15.7681	11.4363	17.904	13.6109	18.6728	20.4836	15.4793	19.7448	4.46514	14.5176
CTELG00000000926.1	1.68008	1.47876	1.54582	1.56103	1.51053	1.5944	1.53746	1.76671	1.82665	1.09827	1.491	1.25722	1.26348	1.25811	0.00612442	0.0248857	0.0380859	0.0273175	0.159185	0.235317	0.381283	0.758429	6.9915	5.7745	5.98279	7.42553	8.94134	8.29839	4.7236	10.9866
CTELG00000000927.1	0	0	0	0	0	0	0.0181894	0	0	0.0270357	0	0	0	0	0	0	0.00855645	0.0368586	0.369732	1.09013	2.13224	0.955241	1.70136	1.29838	1.54643	1.58085	1.24947	1.40076	1.87717	1.42139
CTELG00000000928.1	0.307848	0.413955	0.476726	0.279127	0.327347	0.782971	0.110373	0.935807	0.229385	0.571918	0.305524	0.386407	0.151966	0.335616	0	0	0.225407	0.130144	0.527574	1.71672	13.7913	10.32	72.4604	54.905	56.0186	54.5224	36.486	34.568	51.0041	37.2549
CTELG00000000929.1	0	0	0.197175	0	0	0	0	0.200381	0	0	0	0	0	0	0	0	0	0	0	0	0.179407	0	0.217577	0.747188	0.370807	0	0	0	0.810204	0.511238
CTELG00000000930.1	0	0	0.204348	0	0.157027	0	0.0673325	0	0	0	0	0	0	0	0	0	0	0	0	0	0	0	0.77666	1.78007	2.23471	0.582056	0.397162	0	0.365036	0.933877
CTELG00000000931.1	0	0.0130669	0	0	0	0	0	0	0	0	0	0	0	0	0.504413	0.495769	0.119334	0.0514813	0	0	0.0705531	0.136493	0.134363	0.743458	0.392316	0.327868	0.303085	0.585892	0.899906	0.604323
CTELG00000000932.1	4.98463	13.2476	7.79206	9.65302	7.0325	10.1748	9.21342	11.2917	6.52663	12.3453	8.49255	8.51258	3.24515	4.66851	4.98328	8.31286	3.18909	6.64089	3.68361	3.98086	9.6639	6.80829	10.0666	5.7716	11.5239	6.8017	8.52247	5.29376	3.03785	8.1636
CTELG00000000933.1	0	0	0	0	0	0	0	0	0	0	0.413857	0.0661703	0	0.265638	0	0	0.463556	0.252424	0	0.32929	0.397611	1.15245	0.125636	0.143817	0.963523	0.210128	0.355886	0.517194	0.155946	0.295206
CTELG00000000934.1	0.841665	1.84563	1.04951	1.37436	0.932445	1.23048	1.01795	1.31469	0.808457	1.23882	0.704707	0.99335	0.57926	0.741086	0.386101	0.641429	0.702619	0.788019	1.17656	1.36847	2.61989	2.43154	3.06845	2.61958	2.95507	2.61709	2.75089	3.13372	1.94811	2.90384
CTELG00000000935.1	0	0	0	0	0	0	0	0	0.168786	0.150862	0.0561484	0	0.16749	0	0	0	0	0.0956136	0	0	0.13607	0.0485726	0	0.0981955	0	0	0	0	0	0.10078
CTELG00000000936.1	0	0.0517406	0	0.0431289	0.10106	0	0	0	0	0.0332514	0	0.273053	0.025084	0	0	0	0	0.0396618	0.0394114	0	0	0	0	0	0	0	0	0	0	0
CTELG00000000937.1	2.81835	3.47883	2.52095	2.99816	2.06283	3.03287	1.23435	2.97211	1.5412	2.07901	1.39225	1.8821	1.06805	0.938471	0.334785	0.284715	0.413904	0.745958	1.26267	1.90855	4.18548	5.08492	17.3326	18.5989	13.2363	9.80315	23.387	22.2588	20.0033	22.3217
CTELG00000000938.1	1.38342	0.317349	1.06748	0.309738	0.708496	0.180144	0.560064	0.154992	0.575697	0.235134	0.43233	0.369013	0.314267	0.0676365	0.575694	0.158095	0.580026	0.55362	0.693994	0.619373	0.254902	0.227504	0.626686	0.944718	0.935857	0.560941	1.22545	1.56157	0.340596	1.52262
CTELG00000000939.1	0	0	0	0	0	0	0	0	0	0.0326596	0	0	0.0301351	0	0	0	0	0.168419	0.179186	0.105853	0	0.228115	0.308321	0.156357	0.212652	0.996952	0.288491	0	0.148564	0
CTELG00000000940.1	0.299897	0.723967	0.233002	0.355619	0.343815	0.858245	0.549248	0.369749	0.196165	0.43117	0.137466	0.888541	0.283846	0.527334	1.1323	0.661294	0.457046	0.678959	0.546081	1.51648	2.80681	2.9073	19.0129	31.2563	27.2641	25.1803	33.0579	40.571	11.748	42.854
CTELG00000000941.1	0	0	0	0	0	0	0	0	0	1.4749	0	0	0.589115	0	0	0.595925	0	1.29128	1.26606	0.845097	5.23393	5.491	2.73205	3.57418	3.82466	6.69087	6.81769	4.55226	5.08675	5.50239
CTELG00000000942.1	0.0408294	0.0156875	0.0553745	0.0332621	0	0.0851373	0.0154664	0.0711754	0.0146923	0.0689861	0	0.0231143	0	0	0	0	0	0.0251296	0.0946138	0.13872	0.639489	0.60268	4.31214	5.69557	4.63551	3.8557	5.85688	5.23438	4.36431	5.9624
CTELG00000000943.1	0	0	0	0.0933986	0	0	0	0	0	0	0	0	0	0	0	0.899426	0.0966191	0	0	0	0	0	0.160332	0.367768	0.137497	0.134651	0.152361	0	0.598954	0.378839
CTELG00000000944.1	0.0737138	0	0	0.0241516	0	0.0280209	0	0.0856795	0.0264421	0.113174	0.0528352	0.0286814	0.0525429	0	0.370313	0.0525458	31.4826	45.8991	81.3492	56.4499	18.2607	22.5736	6.1433	3.04371	5.29973	4.36919	1.25062	1.13592	3.28806	1.26431
CTELG00000000945.1	1429.66	1332.05	1487.74	1296.3	1577.15	1421.48	1577.46	1440.57	1859.61	1345.36	1730.75	1532.57	1754.75	1463.24	1244.35	1105.9	1167.55	1428.07	1198.42	1315.18	1091.69	1045.9	954.705	1243.47	1180.21	1427.33	856.685	904.484	493.414	868.195
CTELG00000000946.1	0.413483	0.718308	0.266118	0.593628	0.390621	0.359416	0.233795	0.568991	0.573039	1.09031	0.544188	1.75106	0.984591	2.24471	8.73257	10.203	12.6458	23.0551	15.7695	18.157	10.3567	13.6896	26.8567	25.8825	23.305	22.6509	27.9367	31.8142	18.4353	32.0826
CTELG00000000946.2	11.2503	22.2243	15.5786	17.7214	16.0675	15.6145	14.7138	14.3027	14.5975	13.6613	12.7494	13.4563	10.6147	9.81456	1.05678	1.20124	1.37934	1.14392	0.598693	0.502567	0.865982	1.12406	0.491589	1.11387	1.52244	0.612923	3.91507	1.54547	0	3.07418
CTELG00000000947.1	60.3608	65.3879	64.6472	63.7846	61.9651	68.3751	63.0508	71.9286	68.9398	66.7671	69.2401	65.7488	68.5394	69.0479	78.1943	70.2424	70.5945	51.1223	66.7995	59.986	70.9403	75.1396	32.3451	21.484	27.8796	22.7084	14.3306	13.4224	18.88	14.1236
CTELG00000000948.1	0	0	0	0	0	0.019986	0	0.02723	0	0	0	0.0264867	0.0315968	0.0203118	0	0.0308032	0.0565765	0.0779246	0.195701	0.070601	0.0893272	0.397301	1.47461	1.38334	1.06796	1.35185	2.12927	1.69613	1.24789	1.80171
CTELG00000000949.1	0.0215555	0.00828431	0	0.0983498	0.0483846	0.0899005	0.1634	0.050104	0.0775633	0	0.147604	0	0.0232371	0.0998192	0	0.0151296	0.0308048	0	0	0.0159952	0	0.00735782	0.293919	0.403047	0.329384	0.362211	0.697068	0.606987	0.395586	0.75733
CTELG00000000950.1	0.0178161	0.0206853	0	0	0	0	0.102882	0	0.0768176	0.162772	0.0959336	0.0822982	0.0573175	0.125337	0	0	0	0.0327463	0.228115	0.288015	0.914333	0.366673	2.98882	1.08861	1.38919	1.64734	2.37314	1.771	2.61378	2.39413
CTELG00000000951.1	0.664203	0.440262	0.390859	0.567369	0.57624	0.599236	0.312727	0.514656	0.519184	0.507905	0.462177	0.337622	0.181024	0.486398	1.20575	2.36408	6.38012	9.01175	4.44686	4.02055	2.36855	1.4523	2.44208	1.62722	1.55296	1.61547	2.06496	1.9506	3.03125	2.3552
CTELG00000000952.1	260.782	233.652	238.517	227.188	242.678	249.409	249.913	245.7	250.136	238.944	246.998	248.124	226.875	227.499	6.85786	4.88521	9.61949	2.47737	0.483653	0.614713	1.10904	1.45568	7.33808	11.2378	9.88648	12.2177	8.48935	7.75611	2.13351	7.41726
CTELG00000000953.1	1.10672	0.885514	1.17457	0.964929	1.17195	0.93672	1.11923	1.33204	1.47899	1.47243	1.68626	1.13133	0.980112	1.35209	1.52329	1.37153	0.660873	1.2426	0.705344	0.795289	4.57052	3.85718	16.6962	22.8884	20.7572	23.0866	23.5277	26.3925	9.88971	29.5127
CTELG00000000954.1	0.188423	0.267925	0.197692	0.123285	0.288063	0.167044	0.291398	0.0973324	0.360784	0.119992	0.405361	0.0728863	0.0224193	0.0985796	0.0211322	0	0.133031	0	0	0.232216	0.590556	0.156279	3.61033	3.78839	3.01237	4.27714	5.04243	6.19263	6.62865	4.24158
CTELG00000000955.1	0	0	0	0	0	0	0	0	0	0	0	0	0	0	0	0.0623832	0	0.0292616	0	0.0344247	0.0928917	0	2.40915e-08	1.5669	0	0	0	0	0.46411	0
CTELG00000000956.1	0.306358	0.227885	0	0.027413	0	0	0	0	0	0.0321975	0.448192	0.58772	1.04002	0.330329	0	0.0298342	0	0	0	0	0	0	3.1993	10.7834	9.54174	9.28968	16.8665	16.9506	11.4722	22.2388
CTELG00000000957.1	0.525747	1.12291	0.775268	0.757137	0.577159	0.666024	1.042	0.749613	0.749366	0.616963	0.460731	0.542144	0.566016	0.553177	0.122402	0	0	0.036586	0	0	0	0.00932912	0.773605	2.24497	1.58582	1.79652	4.20732	5.24011	1.11782	5.43854
CTELG00000000958.1	0.0247856	0	0.130458	0.15777	0.185236	0.0282175	0	0.0144117	0.106965	0.154635	0.133738	0.0850424	0.119935	0.0433306	0	0	0	0.114153	0.0228252	0.125783	0.794924	1.28017	6.13919	5.45246	5.41177	5.84206	8.69517	8.13372	5.32107	8.64268
CTELG00000000959.1	0.513442	0.998733	1.23585	1.02193	0.591446	0.576052	1.52717	0.489644	0.270628	0.200569	0.455999	0.308628	0	0	0	0	0	0	0	0	0	0	0	0.350433	0.130432	0.128002	0.144529	0	0	0.359658
CTELG00000000960.1	119.613	118.79	91.5573	84.1781	93.1631	78.2797	90.7044	77.2753	76.7099	73.6322	67.7165	67.9365	52.3071	52.3314	19.8345	17.6923	17.0772	14.7367	13.4597	13.5904	14.3584	16.1184	35.2854	26.3349	26.6082	24.1007	14.955	18.2258	15.3045	18.0188
CTELG00000000961.1	4.68445	4.64633	8.7189	5.94117	7.59606	7.70522	8.02718	6.86262	7.85175	7.79145	6.41069	7.45957	7.15434	8.62703	15.188	16.137	9.81135	13.1172	9.62512	13.8497	11.6986	12.2699	5.54124	5.45252	6.55285	5.55797	1.81288	1.94295	1.43693	1.74394
CTELG00000000962.1	4.26482	3.69991	4.15614	3.76592	4.67473	3.10433	4.52929	3.3153	4.25043	3.91874	3.07227	2.98008	2.61557	2.8683	2.36501	2.39263	2.14526	1.70234	2.00048	1.94101	1.79672	1.73667	1.96525	1.8747	2.1363	2.33767	1.54637	1.40454	2.23609	2.50127
CTELG00000000963.1	42.5256	33.006	38.8232	31.0171	39.5653	29.3245	43.9536	33.4131	35.5564	24.5117	29.4338	18.1343	26.3911	21.5653	102.747	91.0093	65.8997	87.9396	59.9906	77.2728	59.9468	57.4407	60.1365	59.1716	60.1776	65.632	70.5312	61.3401	68.6804	68.2561
CTELG00000000964.1	0.440238	0.702334	0.634049	0.606388	0.512691	0.844367	0.493152	0.653289	0.292069	0.685787	0.642739	0.628879	0.669599	1.43343	1.56111	1.77847	5.80823	9.55949	13.5046	16.6702	32.6595	32.5421	110.672	99.1848	85.9711	85.1114	145	147.772	90.9369	146.189
CTELG00000000965.1	14.7578	15.4024	15.8612	14.823	15.662	15.9783	14.1079	14.5904	12.4211	13.9503	9.84766	10.9277	8.0039	7.73764	1.32506	1.89602	3.39131	3.61063	4.25777	4.38092	3.51536	4.56576	9.89302	10.2546	11.1185	10.0971	9.4148	10.2616	11.5546	10.6161
CTELG00000000966.1	1.54088	3.59895	2.39533	2.42618	2.28116	1.82646	2.29708	1.91068	2.05168	1.68986	1.70242	1.90644	2.2147	2.1447	3.85871	5.7295	3.05679	4.05883	3.32109	5.33321	7.64834	7.95795	12.0117	11.8935	10.5166	9.70005	10.8227	13.5782	7.7789	13.9181
CTELG00000000967.1	26.9533	28.8349	30.9104	24.0005	30.1859	26.6858	33.5806	27.7098	30.4503	23.5914	25.4672	22.7029	18.8354	17.7574	84.3772	97.1587	34.1535	76.1183	27.4773	52.822	12.1991	11.5578	20.3317	35.1807	30.9503	41.324	39.6987	42.0799	13.4541	37.2537
CTELG00000000968.1	0	0.0850288	0.0873621	0	0	0.246063	0	0	0	0.0850765	0	0	0	0	2.1183	2.10557	2.1117	2.2368	1.36635	2.00102	8.24041	7.947	10.0798	6.82557	7.62146	7.71694	6.70253	8.37682	2.64329	5.33732
CTELG00000000969.1	0	0.191966	0	0	0.226981	0	0	0	0.0867722	0	0	0	0	0.097866	0.717572	0.264978	0.340508	1.41012	0.220833	0.243229	4.46009	4.78455	4.65718	2.23564	3.8405	3.1408	2.9789	1.85533	2.05123	1.94149
CTELG00000000970.1	0	0	0	0	0	0	0.0162447	0.0557144	0	0.0642857	0.0762312	0	0.0151887	0	0.026396	0	0	0.0130125	0.0389772	0.0444037	0	0	0	0.221404	0	0	0.151078	0	0	0.139208
CTELG00000000971.1	0.430952	0.380299	0.25047	0.487112	0.407783	0.32932	0.420827	0.493005	0.39254	0.394377	0.145633	0.411646	0.0653449	0.194776	0.0696144	0.233858	0.339344	0.727362	0.630446	1.01583	3.11435	3.69256	6.57643	4.21575	4.76337	6.10453	5.80601	6.76815	3.46929	7.10819
CTELG00000000972.1	0	0.00995209	0	0.0127326	0.0232783	0.0245809	0.0296041	0	0.0234421	0.00489412	0	0.019727	0.032937	0	0.00897776	0.0136239	0.116159	0.195814	0.490419	0.30469	0.475728	0.465141	3.39151	5.35396	5.05616	5.85603	2.24124	2.51891	1.05812	3.52899
CTELG00000000973.1	11.0139	12.8696	9.63237	5.32088	4.00982	3.90382	3.62247	5.45703	4.17638	2.97604	3.65757	2.79829	2.25506	4.03256	10.8485	14.935	28.7775	60.6527	26.7641	32.8711	23.4342	17.0248	10.9312	6.02489	6.6094	4.05393	4.18499	3.61111	13.5818	4.2308
CTELG00000000974.1	0.188948	0.0943427	0.146352	0.0615616	0.00846968	0.0573031	0.121584	0.0878297	0.108793	0.0212698	0.0136239	0.113994	0.0883029	0.167514	0.456131	0.470438	1.70922	1.89597	2.62864	1.5784	0.818294	0.985361	0.621988	0.462799	0.929516	0.572155	1.55634	1.79234	0.308818	1.6807
CTELG00000000975.1	0.0141575	0	0	0.013872	0	0	0	0	0.0610869	0	0.152685	0.0487323	0.0152108	0.0330759	0.231266	0.0899838	1.7496	0.847046	1.15799	1.20543	0.446037	0.836729	0.523655	0.599435	0.694122	0.729849	0.549387	0.798401	0.433327	0.751928
CTELG00000000976.1	2.87988	4.07609	2.93795	2.01442	1.94838	2.78411	2.74569	1.90109	1.92862	3.25544	1.49497	2.83532	1.31783	1.19167	0.276212	0.302153	0.503025	0.509677	0	0.198831	0.493738	0.51196	24.3682	33.3014	21.4051	26.0336	37.7065	36.6788	34.7775	34.8086
CTELG00000000977.1	0	0	0.134307	0.0126165	0.173403	0	0.0731207	0.0444949	0.0550362	0	0.0825668	0	0.0276536	0.0150678	13.9364	13.5606	0.859518	1.61412	0.312722	0.653786	1.67066	2.4263	1.22598	0.724888	0.66046	0.695904	1.03359	1.24631	1.71298	1.07376
CTELG00000000978.1	1.38267	1.77912	1.60855	1.23974	1.32679	1.2375	1.08452	1.1934	1.45134	1.83671	1.73147	1.53009	1.61546	2.25868	3.14207	3.62335	3.80049	5.19283	4.09963	5.61118	6.54754	7.98657	10.1683	8.54742	10.1451	8.73909	7.61376	9.22235	7.25205	9.07354
CTELG00000000979.1	73.1972	68.7785	79.8814	67.6609	89.7442	79.9593	92.5967	76.4203	88.9318	82.3483	85.066	78.3629	78.6013	79.2373	90.0324	97.8388	86.1896	132.893	78.8268	128.076	52.2668	50.2605	57.616	58.4456	69.4231	60.422	35.6925	32.7328	29.8234	31.6346
CTELG00000000980.1	0.539873	0.691147	0.533309	0.633586	0.136767	0.11186	0.292662	0.566324	0.314808	0.457849	0	0	0.10411	0.234764	0	0.212615	0.46172	0.089267	0.176401	0	0.0503608	0.0890476	0.237109	0.135711	0.101023	0	0.111942	0.16268	0.147156	0.417849
CTELG00000000981.1	0.497558	0.455537	0.547332	0.470267	0.720994	0.676618	0.742598	0.485103	0.704662	0.656736	0.816017	0.533825	0.58843	0.501106	0.00747666	0.0107908	0.00555968	0.00221311	0	0.052823	0.123124	0.617268	0.136472	0.555453	4.70335	3.03066	0.200449	0.145652	0.395259	0.0890741
CTELG00000000982.1	0	0	0	0	0	0	0	0	0	0	0	0	0	0	0.485412	0	0	0	0	0	0	0	0	0.350288	1.59555	2.88252	2.0913	2.38992	1.08344	2.78421
CTELG00000000983.1	1.46107	1.12996	1.3045	0.912749	1.37674	1.14792	0.962887	1.19032	0.946679	1.43187	1.06061	1.22029	1.30178	1.37341	1.38674	1.35502	1.26528	2.25026	1.57834	3.21427	3.35744	3.65037	2.00047	1.62513	2.08958	3.18391	2.43728	3.27635	0	2.80674
CTELG00000000983.2	0	0.195991	0.104935	0.308716	0	0	0.372904	0	0	0	0.208351	0	0.348528	1.06083e-06	0	0.074777	0.0628905	0.172851	0.331195	0.0594191	1.26947	0.85443	0	0	0	0	0	0	0.628553	0
CTELG00000000983.3	0	0	0	0	0	0	0	0	0	0	0	0	0	0.327988	1.15232	0.589584	3.08384	1.70277	3.16967	2.27456	0.18202	1.31965	1.90332	2.87573	2.88825	1.56028	3.02551	2.00337	3.9033	2.86775
CTELG00000000984.1	4.59877	9.12134	5.50451	10.358	7.16015	8.89944	6.89725	8.52449	5.98675	8.37922	5.84849	6.99729	5.70356	7.10453	6.34897	6.57608	4.93853	6.08362	4.6979	6.95951	11.2936	11.4221	15.3386	14.151	14.1238	13.8256	16.2113	16.5104	11.9106	17.8019
CTELG00000000985.1	8.30234	7.05093	6.61586	5.58344	8.52972	6.62887	11.3653	5.98252	8.67326	7.13836	8.07834	5.9381	9.0996	6.38663	52.5811	66.0099	55.4399	98.5933	30.557	43.2898	2.02459	4.13118	0.80265	0.727387	1.08294	1.62212	7.16831	5.59878	0.830245	6.36518
CTELG00000000986.1	0.0935396	0.0179826	0.136072	0.0228679	0.126109	0.0177347	0.0798441	0.00906003	0.100969	0.00879125	0.0842612	0.132622	0.0504037	0.0541878	0.297635	0.369505	0.534424	1.17974	0.815516	0.825673	0.246739	0.220201	0.778419	0.678907	0.852831	0.433971	0.315001	0.356049	0.138031	0.391938
CTELG00000000987.1	33.0954	51.1038	37.0296	36.2766	33.995	35.5216	55.3844	36.1113	38.133	34.6603	33.5843	34.8294	35.7335	41.4131	3.63409	1.36171	1.54946	0.311613	1.95359	0.620937	0.759881	1.49175	0.254652	0.874512	0.433993	0.532386	0.360674	0	0.316089	0.448766
CTELG00000000988.1	0.472225	1.02072	0.785322	0.814753	0.509188	0.987831	0.840172	0.948436	0.793079	0.865775	0.782004	1.04111	0.408777	0.464896	0.132802	0.098091	2.32099	3.26834	8.87786	9.09239	9.07405	7.27128	2.70972	1.96784	1.56418	1.31575	1.07295	0.679685	1.19348	0.787317
CTELG00000000989.1	0	0.0442504	0.0907592	0.261164	0.263063	0.603121	0	0.306912	0.121656	0.26337	0.969556	0.892093	0.20116	1.30724	0.1496	0.0407666	0.238108	0.206761	0.0340428	0.112873	0.23389	0.346738	0.104389	0.358486	0.0889527	0	0.492833	0.143243	0.388719	0.613203
CTELG00000000990.1	0.319679	1.9218	0.66485	1.44025	0.780371	0.901716	0.664983	0.870654	0.420488	0.972327	0.739234	1.05374	1.29918	2.35479	6.38422	7.44737	3.25474	3.52949	2.01084	2.98948	2.71824	4.04839	0.0708786	0.123938	0.559078	0.137253	0.123345	0	0.366265	0.212029
CTELG00000000991.1	0.827804	1.54688	0.468778	0.952129	0.694659	1.14071	0.837653	0.906768	1.71698	1.17742	1.00225	0.985278	1.43125	1.12458	0.786232	1.54453	1.04914	2.0091	1.85587	1.61777	1.36664	1.83546	0.232736	0.466227	1.49456	0.599891	0.316017	0.535542	0.383112	0.78275
CTELG00000000992.1	0.607434	0.352781	0.146611	0.604542	0.332579	0.433152	0.122571	0.524282	0.296933	0.0355392	0.0793368	0.144333	0.131328	0.207679	4.39709	6.55495	5.11778	6.24862	11.8633	5.66672	1.89039	2.4947	0.311718	1.17997	2.37498	1.09086	0.870781	0.626524	1.5818	0.79577
CTELG00000000993.1	0.0289092	0	0.169455	0.0749951	0.118266	0.230467	0.018747	0.148136	0.124734	0.221307	0.872884	2.0877	2.99663	4.45935	3.72987	3.74579	3.54247	3.02909	3.46894	3.23274	2.91635	4.59243	1.69722	1.89153	1.02907	1.86615	4.77803	4.25691	5.58094	6.94
CTELG00000000994.1	0.0482422	0	0.0253237	0.0266481	0.0146479	0.0310095	0.024742	0.0212858	0.224842	0.370302	0.837471	0.720004	0.968135	1.98189	1.89912	1.77531	1.0632	1.42219	0.86796	0.842522	0.68826	1.22838	0.629246	1.09545	1.86529	1.58233	1.97647	1.50974	1.99342	2.6537
CTELG00000000995.1	0.250959	0.245505	0.265112	0.244047	0.0637248	0.0375762	0.130355	0.0213092	0	0.121802	0	0	0	0.0420984	0.0460525	0.0992124	0.461191	0.14162	0.176504	0.355171	1.33868	0.228707	2.55113	1.22396	3.3306	3.10645	1.68666	1.32309	0.256493	0.939665
CTELG00000000996.1	0.0524984	0	0.0203865	0	0.0354466	0.0298652	0.109698	0.0711962	0.0188874	0.0493994	0.0283647	0	0	0.0710495	0	0.0737977	0	0.0242145	0	0	0.110706	0.0576411	0.406496	0.303778	0.144125	0.475908	0.921178	0.80187	0.15137	0.539386
CTELG00000000997.1	0.194938	0.248767	0.250796	0.386622	0.211768	0.391629	0.149296	0.339138	0.315094	0.387447	0.0694552	0.442025	0.265094	0.168646	0.120874	0.503328	0.463504	0.89539	1.00748	0.993912	2.11034	1.48828	3.55148	5.48391	6.26881	6.63692	8.58882	9.14997	4.76816	9.15383
CTELG00000000998.1	25.0483	27.964	31.3041	28.5308	29.6431	29.2252	31.2351	28.4958	30.9961	33.5307	30.8241	32.4976	27.7825	26.5576	19.3142	23.7868	16.8445	21.7217	16.6311	20.0164	17.6007	20.0201	28.2794	25.5569	27.6227	30.1088	18.5593	19.0438	14.2928	19.3379
CTELG00000000999.1	33.9489	34.8451	30.9311	30.0688	34.7774	31.2988	33.2645	31.5602	35.7936	34.4061	37.4872	37.8146	36.4891	38.9662	64.7111	70.5249	71.3237	84.3069	66.1129	75.3726	69.1485	63.1581	66.7264	97.4683	65.8894	77.5497	36.732	38.0341	24.2527	34.8893
CTELG00000001000.1	99.7986	149.608	106.606	123.714	92.8064	107.403	76.6949	90.669	66.4361	87.3383	66.8519	83.3276	72.7342	88.1399	81.112	76.8207	22.2149	24.6099	17.0163	25.2143	24.4608	24.952	23.3831	17.1595	18.2887	15.1895	11.3154	11.2302	10.7805	10.449
CTELG00000001001.1	0.263043	0.357452	1.114	0.559802	1.29903	1.32486	1.27392	1.73269	4.9351	7.85095	14.5724	15.0878	8.82445	8.94288	0.442006	0.648901	0.0713869	0.502166	0.2898	0.331398	0.162583	0.465682	0.0773672	0.177126	0.19778	0	0	0	0.192065	0
CTELG00000001002.1	10.788	9.07817	12.7372	10.3751	13.0503	11.5508	12.8186	13.1205	16.0191	15.7806	25.2993	27.1001	42.5232	46.2119	36.1246	31.024	17.9257	13.9202	15.0934	13.7044	13.9646	14.8513	7.18269	6.05719	7.7493	6.47767	5.74672	6.54313	4.83238	6.15754
CTELG00000001003.1	2.30991	3.22798	2.58835	1.68943	1.95035	2.05917	1.82022	1.60143	3.27676	2.68765	2.38051	3.16674	2.10027	1.58358	1.5003	1.98469	1.98881	2.05098	2.48312	1.97728	3.35371	3.62012	8.4776	5.43174	8.06019	5.72474	4.72244	2.31335	2.25015	2.63661
CTELG00000001003.2	1.90506	1.78903	1.72993	2.04091	2.3555	1.59635	1.88032	1.91756	2.12998	1.95456	2.40644	1.60889	2.64252	2.01065	1.89711	1.51718	0.878184	1.76414	0.937164	2.26077	2.81302	3.1144	4.60311	6.52162	3.45407	5.42454	7.94605	11.2589	8.34971	10.0228
CTELG00000001004.1	84.8689	95.8823	87.2478	81.449	82.1602	80.5284	65.2608	72.4452	60.8817	74.6752	62.1708	79.8872	57.9094	64.9472	69.6686	87.8319	53.8593	88.013	34.7374	57.3985	49.5781	44.0852	176.553	171.712	157.598	145.603	71.1002	66.2435	65.5374	63.8492
CTELG00000001005.1	0.892958	1.40839	1.15409	1.05761	1.21575	1.42595	1.32477	1.57117	2.14874	3.83624	3.81621	6.40684	4.54596	6.28666	3.03301	3.23729	31.3458	44.5299	53.1979	60.9333	70.0896	39.3406	78.2757	94.0193	99.1145	105.14	102.505	116.515	97.4953	123.87
CTELG00000001006.1	161.063	258.748	173.511	245.211	191.757	232.348	159.877	203.194	150.776	192.438	120.946	156.767	84.7055	91.9998	28.0976	38.3371	21.3417	47.238	17.6864	32.7282	32.6887	22.5008	37.0895	34.6791	36.1201	48.5836	26.7218	30.9643	8.58852	27.4629
CTELG00000001007.1	12.5493	13.0469	13.4344	10.7682	12.1993	11.0962	11.2055	10.3924	9.83103	9.27671	8.23191	8.07299	6.95986	6.05792	2.69651	2.13747	4.11496	3.07974	5.61157	3.61017	2.40193	3.34243	4.61736	5.86902	2.68267	3.33475	4.33152	4.07311	4.80091	5.42468
CTELG00000001008.1	52.1657	41.263	46.29	31.8534	43.4365	32.5354	40.6719	30.0824	41.6413	31.7623	41.2308	36.3911	48.2409	46.3315	94.7667	91.0316	52.6002	61.7751	53.6103	71.7068	59.2496	54.1183	27.0491	16.8138	25.1647	22.382	11.9644	10.8228	13.6739	10.0561
CTELG00000001009.1	0.161839	0.350202	0.301007	0.476875	0.191579	0.18452	0.296113	0.349329	0.174167	0.265704	0.0994493	0.0269146	0.370984	0.191043	1.18657	2.02447	0.611408	1.03763	0.69411	2.00221	2.58079	2.02408	0.39935	0.182856	0.204178	1.00187	0.377076	0.547988	0.297417	0.281504
CTELG00000001010.1	26.8112	30.5135	26.6325	26.9896	26.8429	27.2969	23.3378	27.9736	23.2905	25.6037	23.2569	25.5716	22.6421	28.5292	34.5681	50.9979	50.3496	70.6438	40.1091	48.8215	70.0193	69.1481	79.4461	80.7186	77.4458	67.538	83.2119	89.7071	64.0303	93.5578
CTELG00000001011.1	0.172359	0.199573	0.404176	0.338008	0.549709	0.440696	0.174138	0.542898	0.888127	0.919573	0.745388	0.858193	0.819402	1.36858	1.72187	1.89205	0.965676	1.13166	0.845665	1.16536	1.55468	2.27231	0.817174	0.314433	0.350153	0.335151	0.42694	0.0627718	0.0585046	0.33837
CTELG00000001012.1	210.649	329.595	227.678	320.164	253.861	327.325	294.983	349.503	281.846	356.291	264.571	313.491	279.5	335.333	495.344	575.729	245.539	394.865	171.919	332.622	493.236	425.173	68.6295	30.1921	47.5876	35.2228	22.2359	27.8827	16.0351	25.7697
CTELG00000001013.1	230.893	274.297	237.061	290.24	243.804	299.399	270.763	356.133	287.636	330.361	270.197	270.097	300.416	307.355	772.639	722.785	476.913	478.004	394.709	509.122	603.766	608.847	185.921	84.9523	113.22	63.969	76.6353	69.0285	170.136	81.8267
CTELG00000001014.1	30.0347	31.9724	29.3372	28.2052	29.0336	26.937	29.0679	27.4745	26.5737	22.5513	16.5888	13.5135	11.307	7.9781	3.5707	3.7595	5.3878	5.55175	4.03511	4.72506	5.44759	4.7526	9.16426	8.25091	8.99366	8.48169	7.68086	6.85279	9.2663	8.28664
CTELG00000001015.1	0.0865075	0	0	0	0	0.0493494	0	0	0	0.100818	0	0	0.0917803	0	0	0	0.0524575	0.0393573	0.0814195	0	0	0.311723	0	0.63856	0.0950693	0	0	0.191704	0	1.2258
CTELG00000001016.1	0.102907	0	0.0394328	0.104203	0.116684	0.0337022	0.0512444	0.181548	0.0498192	0.171408	0.0449321	0.0341169	0.0675662	0.138146	0	0	0	0.0404525	0	0	0	0	0.146351	0.446703	0.470158	0.368123	0.865934	1.3337	0.572421	0.871661
CTELG00000001017.1	13.1645	13.2086	13.2788	11.9959	11.8861	11.9643	11.1531	10.6432	11.7573	10.4458	10.6656	8.6282	7.03652	6.13808	1.01443	0.652277	0.811357	0.0642265	0.189467	0.193964	0.0882123	0.236061	1.09711	1.28379	1.07504	1.52765	0.862191	0.673251	0.681433	0.734008
CTELG00000001018.1	0	0	0	0	0	0	0	0.252972	0	0.654814	0	0	0	0	0	0	0	0	0	0	0.189225	0.214348	0.712126	1.2863	0	0.434459	0	1.12898	2.39184	0.0606714
CTELG00000001019.1	0.359854	0.789741	0.211232	0.866909	0.841419	0.583522	0.576406	0.347108	0.425569	0.75514	0.556902	0.738226	0.324622	0.379669	0.201223	0.0423732	0	0.585964	0.0567338	0.164481	0.0468875	0.189362	1.57969	1.28274	0.731581	1.22397	0.712736	0	2.01699	1.61126
CTELG00000001020.1	0	0	0	0	0.341772	0	0	0.424046	0	0	0	0	0	0	0	0	0	0.112385	1.5518	0.617439	3.03111	1.34788	7.12126	9.61495	9.64693	12.0631	14.655	13.5302	17.452	13.7294
CTELG00000001021.1	2.9118	2.62303	3.21624	3.32236	2.70278	2.69286	2.89314	3.32533	2.97711	3.42933	3.0321	2.30141	2.49125	2.42905	0.1034	0.068111	1.09763	1.65835	2.31571	3.59794	8.53498	6.05245	20.1775	21.0852	19.3648	18.6419	19.3167	22.0243	14.6415	20.8321
CTELG00000001022.1	0	0	0	0	0	0	0	0	0	0	0	0	0	0	0	0	0	0.0236469	0	0	0	0.0361593	0.325741	0.18644	0.0462622	0.181602	0	0.223491	0.202164	0
CTELG00000001023.1	0.299453	0.410514	0	0.0496164	0	0	0.595991	0	0	0	0	0	0.211967	0.0605527	0	0	0.0553466	0	0.134662	0.261004	1.09893	0.814939	21.8944	15.1471	23.484	8.02968	10.4663	10.8391	1.80566	7.82558
CTELG00000001024.1	1.057	1.44605	0.999271	0.687558	0.844707	0.879717	1.3812	1.56882	0.613854	1.06557	1.17383	1.14096	0.560881	1.30131	0.849513	1.17013	0.798533	0.709888	0.589257	0.431057	0.382491	0.359392	0.987349	0.917397	0	0	0	0	0	5.89076e-08
CTELG00000001024.2	2.80982	3.43069	2.38291	3.56399	2.1339	3.35497	1.33416	2.73736	3.1838	3.08306	2.56039	3.53553	1.62856	3.01106	3.59655	3.6114	1.35931	3.05164	1.30162	3.05038	2.76414	2.83161	4.45711	1.06381	3.83403	3.82723	3.59695	3.16519	0.806321	2.60817
CTELG00000001024.3	1.46742	3.34714	2.29845	3.4795	3.56006	3.3833	4.27712	3.93249	2.88322	3.5355	3.5012	3.16337	3.89293	3.69644	3.58566	3.49602	3.74278	4.72828	2.91732	2.9249	2.18046	2.20444	3.18108	7.26635	4.16395	4.0217	2.84063	1.68528	4.00174	2.95483
CTELG00000001025.1	2.8989	6.90103	4.38872	7.832	4.79337	8.80248	5.33023	8.1396	3.97909	7.32804	3.44833	5.27913	4.17554	6.34305	17.5081	16.9151	6.85499	8.37377	4.32829	7.65761	14.168	14.4598	32.0693	22.4223	22.616	20.85	27.2873	28.7697	27.9252	27.6366
CTELG00000001026.1	402.355	418.007	379.122	379.692	368.639	379.292	309.442	348.381	313.338	340.745	320.855	355.295	301.964	311.156	192.476	215.334	215.995	382.502	191.505	278.809	168.233	145.458	316.801	366.709	259.201	282.845	207.034	208.158	184.215	208.026
CTELG00000001027.1	0.268612	0.0519095	0.26258	0.131629	0.183295	0.509948	0.0343406	0.156248	0.0965857	0.237748	0.289639	0.102877	0.496893	0.575768	0.197827	0.0791017	0.127101	0.439458	0.246642	0.302347	1.28448	0.783613	4.5261	3.6613	4.26822	4.34011	10.7696	9.52312	15.5807	8.43705
CTELG00000001028.1	0.0922344	0.0324679	0.238634	0.0558544	0.161239	0.0949882	0.454371	0.309925	0.798789	0.785219	0.806719	1.226	0.957648	2.38332	6.92625	4.56281	1.65683	1.96751	4.34828	2.21254	2.76591	3.76218	1.13853	1.34431	0	0.971672	0.63364	0	0	0
CTELG00000001028.2	68.4974	125.092	98.5607	122.357	110.599	139.367	115.814	140.266	114.612	142.284	114.622	121.554	113.036	118.369	189.141	160.881	74.8966	80.7283	64.7832	96.7422	151.959	165.889	141.541	88.0761	104.346	88.7791	55.637	59.6143	53.5342	54.2496
CTELG00000001029.1	13.3486	29.0843	18.2175	22.6954	13.9182	15.9208	10.3495	11.733	8.51698	10.8735	7.61894	7.46063	7.40404	8.18268	8.88235	7.57291	6.17921	8.86734	5.46626	7.97084	7.09077	6.36493	8.17465	6.78479	6.74961	7.91228	7.05124	7.06364	5.28715	6.43102
CTELG00000001029.2	0.0182997	0	0.134351	0.0174473	0	0	0	0.0837638	0.0899858	0.082148	0	0.202626	0.0879201	0.0452702	0.732345	0.452606	0.215231	0.294036	0.787793	0.41806	0.62122	0.229787	0	0	0	0	0	1.3696e-08	0	0
CTELG00000001030.1	0	0	0	0	0	0.0439079	0	0	0	0	0	0	0	0	0	0	0	0	0	0	0	0	0	0.120604	0.0897778	0	0	0	0.392325	0
CTELG00000001031.1	100.761	121.316	71.5072	78.4794	57.559	64.6841	48.1313	51.3904	40.9752	45.5947	35.583	45.4414	37.4158	44.8718	70.3036	84.2424	84.2363	150.618	75.4319	121.377	78.1783	69.2453	237.357	229.423	200.769	189.39	155.163	143.08	148.745	137.739
CTELG00000001032.1	4.45501	8.68517	4.73704	6.29323	3.99044	4.93924	2.43097	3.9438	2.55095	3.16607	2.46559	2.39888	2.91918	3.07184	7.8816	8.22701	6.64904	8.28422	7.97344	8.84634	8.65915	11.6999	16.3805	14.8139	13.3679	12.3474	18.5042	18.9462	11.2105	21.7446
CTELG00000001033.1	10.8563	17.4126	16.4713	14.5103	15.7529	15.8189	15.2014	13.8558	13.0485	12.3638	10.5531	10.4656	10.5032	11.4321	11.8265	12.3683	4.23109	4.48449	3.98453	6.25389	5.2852	5.99589	2.95928	1.60615	2.15213	1.53603	0.120441	0.315056	0.474985	0.449572
CTELG00000001034.1	0	1.01912	0.213185	0.709941	0.627287	0.159095	0.67521	0.726166	1.29974	1.09342	0.907886	2.96837	2.23197	1.83407	1.15724	1.94371	2.59941	1.31101	1.78512	2.34295	2.9019	2.68822	0.602386	1.28953	0.829596	0.985337	0.264699	1.27602	2.66295	0.969467
CTELG00000001035.1	16.9042	24.4989	20.1327	23.086	18.3719	20.7861	16.8121	19.3193	16.307	18.7938	15.001	15.8886	13.9599	17.1151	9.07017	8.14053	5.98935	7.6647	6.28134	8.93961	11.4943	13.5192	13.8213	13.4482	13.766	12.915	13.5895	14.0181	17.6779	16.4614
CTELG00000001036.1	3.93179	3.93321	4.45975	4.37892	5.10937	4.56047	6.20142	4.96674	5.13073	5.16542	5.9337	5.2977	4.91976	5.03938	15.3916	14.0168	8.734	13.2964	11.3681	20.135	33.4643	33.5628	39.5807	32.1971	37.265	34.1079	35.3077	35.334	20.1821	31.1829
CTELG00000001037.1	2.70881	5.5765	4.69931	5.69216	4.20016	5.40277	5.52708	4.39258	5.6618	4.42965	5.09226	4.76362	4.41743	3.79406	5.19163	6.116	6.87498	10.8036	6.43893	13.0146	12.3678	13.983	5.56127	3.35848	5.28476	4.15338	5.74246	2.69209	3.01818	5.89463
CTELG00000001037.2	1.2875	1.05014	0.874227	0.525381	1.34426	0.355702	0.312406	0.704216	0.972287	0.835925	1.02037	1.41402	1.99981	1.2492	1.27059	0.500806	0.759838	0.833974	1.87794	0.836025	0.372271	2.07756	3.99595	4.75262	2.72854	5.10093	0	3.54786	0.00137272	4.16698e-06
CTELG00000001038.1	3.68552	10.7803	3.07097	4.19455	4.07573	3.37028	2.87379	3.48049	8.57119	15.3203	13.3537	12.0953	3.32423	3.141	10.0691	15.3603	10.8754	21.7962	8.46441	19.5153	31.0589	27.7562	5.97763	5.86515	8.73208	11.4259	8.66793	6.15189	2.38493	10.785
CTELG00000001039.1	11.5513	35.5582	22.829	32.4374	25.5647	33.5645	26.1399	32.8203	27.6109	33.3433	24.0044	30.8108	16.9897	17.6543	17.8207	21.1763	13.0407	15.6506	15.5548	19.1816	28.2775	26.0939	21.9946	16.2294	17.1749	17.0473	14.5448	17.5092	9.84546	15.6212
CTELG00000001040.1	21.0608	23.8561	26.0735	20.4777	26.8117	23.3452	30.4248	21.5591	28.8377	24.3092	27.9648	22.1956	21.7404	18.8438	26.008	29.8179	14.0424	20.1427	9.86253	14.7517	11.4746	13.3465	15.2667	10.1061	12.4179	11.7997	5.4239	5.34305	5.16815	4.98222
CTELG00000001041.1	2.49821	2.58975	1.29814	0.755884	1.44944	0.879457	1.68939	1.106	2.21893	1.95742	2.04411	2.29647	2.36604	2.62246	21.623	24.7449	15.0533	20.8141	13.8786	17.1735	15.7387	15.974	43.7076	45.0294	43.783	48.3823	61.2933	64.1518	37.414	62.4944
CTELG00000001042.1	0.0390366	0	0	0.0381969	0	0	0.0334201	0	0	0.0441346	0.0210836	0	0.157612	0	0.0903394	0.123577	0.12524	0.0629929	0	0.0198498	0.0411285	0.137684	0.309831	0.658667	0.528031	0.407153	0.835857	1.03251	0.219759	1.92401
CTELG00000001043.1	1.2798	1.46063	0.773958	1.76375	1.83081	1.58282	1.28507	1.80928	1.40082	2.09024	1.56938	2.10668	0.903368	1.45873	0.0793765	0.0868321	0.164537	0.141618	0.218898	0.565449	0.41128	0.261306	1.20637	3.70497	3.15916	3.76466	3.72285	3.23001	0.292177	2.48891
CTELG00000001044.1	35.8944	73.9743	43.5011	72.17	49.9591	69.764	53.5325	68.2845	45.495	65.4739	38.5306	54.1841	36.6515	50.9804	14.5404	14.6481	9.1517	10.6452	6.98909	8.88902	10.1974	9.98252	4.48964	2.9888	3.16352	3.20352	4.28684	5.1057	3.31695	4.80096
CTELG00000001045.1	0.941727	0.634698	0.941319	1.06778	0.832202	1.0619	0.503109	0.910577	0.845554	0.808863	0.558427	0.690717	0.502827	0.106286	1.38338	1.34381	1.3296	0.884255	1.62703	0.755126	0.597702	0.815878	0.0830243	0.0447696	0.0666532	0.0340754	0.0369285	0.0536666	0.0485453	0.505428
CTELG00000001046.1	0.605956	0.493231	0.238172	0.217931	0.416535	0.253226	0.210619	0.281733	0.543985	0.346838	0.869064	0.772788	0.757094	1.13979	5.44875	4.8811	2.84629	3.46528	2.98381	4.1768	5.44792	5.94025	0	0	0	0.123028	0.208369	0	0.273916	0.172841
CTELG00000001047.1	0	0	0.549232	0.231647	0	0.386839	0	0.13162	0	0.134788	0.988028	0	0.97236	0	4.13203	3.21333	4.2934	2.29865	3.20422	3.6758	3.66105	2.28151	0	0.60564	0	0	0	0	0.218906	0
CTELG00000001048.1	113.197	162.653	109.568	134.396	102.743	135.634	95.5179	109.484	83.9188	107.612	79.6032	82.7036	69.8752	68.3674	35.0071	32.8969	24.7913	21.4463	18.7594	21.0526	26.5293	28.0865	17.8238	12.2905	14.0473	13.0571	12.7743	14.8755	14.3331	16.3619
CTELG00000001049.1	0.411466	0.836799	0.247572	0.861765	0.286964	1.10455	0.428813	0.472569	0.38461	0.358869	0.271153	0.607261	0.382615	0.308026	1.12807	1.03638	1.20082	0.954237	0.823875	0.896399	1.58127	1.15692	0.947561	0.55822	1.51321	0	0.236143	0	1.07314	0.487172
CTELG00000001050.1	17.9068	37.8011	20.4915	31.8468	20.1312	28.3373	17.2617	25.6851	14.4688	23.2499	11.9544	17.175	11.3024	15.4376	5.12985	5.75995	2.34227	3.41834	1.60108	2.8631	4.83953	3.11463	2.35957	2.03271	2.3776	2.39915	2.14554	2.37452	0.98979	2.03523
CTELG00000001051.1	2.51008	2.86016	3.72042	4.63366	5.28203	6.73609	1.11514	2.96708	3.59247	4.03916	1.22234	1.97675	1.36533	0.859572	0.419098	1.38935	0.969992	0.325595	1.22362	1.62536	0.440486	1.60957	0	0.161705	0.240748	0.118131	0.133384	0	0.350685	0.497884
CTELG00000001052.1	0	0	0	0	0	0	0	0	0	0	0	0	0	0	0	0	0	0	0	0	0	0	2.45195	1.64959	2.28607	1.89442	0.919729	0.759223	3.10412	0
CTELG00000001052.2	11.9863	26.9816	19.4418	23.9141	19.168	22.8225	15.6559	19.6273	15.1239	15.4695	11.6913	12.2351	9.28583	10.5724	7.42345	9.30467	3.5427	4.85695	2.79599	3.94261	4.15104	4.78153	1.84215	2.55389	1.3483	0.649327	0	7.15614e-07	0.516247	1.15827
CTELG00000001053.1	0.733965	2.28179	0.30526	0.704338	0.335289	0.321661	0.27545	0.493005	0.479771	0.401961	0.378646	0.861408	2.12734	2.13474	0.299342	0.588189	1.02525	0.895215	0.82395	1.29724	1.74915	2.062	7.39849	7.30228	6.61268	5.18719	11.7983	11.0998	11.1834	13.0827
CTELG00000001054.1	0.00896946	0.103548	0	0	0.0363504	0.0306164	0	0.0312797	0.0580839	0.0810462	0	0.101952	0.0676263	0.166524	0	0.0283746	1.09426	1.8698	1.20248	1.74331	3.14873	1.68803	8.08289	10.0592	8.05327	8.97782	5.90997	6.31355	3.44721	5.11331
CTELG00000001055.1	0	0	0.0894203	0.0399575	0	0.271736	0	0	0.0949746	0.0454704	0	0.276573	0.738661	1.14105	0.429551	1.46091	0.747602	0.654715	0.162449	0.7101	0.757886	2.0533	0	0	2.03865	0.770013	1.44747	0	0	0
CTELG00000001055.2	37.2554	62.8973	49.479	68.5329	47.7225	67.1467	45.323	73.003	44.8323	65.6014	47.4366	55.5702	48.0673	61.7652	19.9766	20.7551	14.3571	24.3803	11.3828	20.4067	19.7589	20.104	21.5396	17.2653	23.7145	22.9278	16.6936	18.6014	11.0429	16.3731
CTELG00000001056.1	1.01611	4.65335	1.57137	4.14906	1.91089	4.02903	1.14804	5.31064	1.46322	4.49711	1.26004	3.1444	1.5933	2.81464	0.685068	0.211893	0.129123	0.759061	0.220402	0.722111	0.278723	0.765971	3.38891	3.07815	4.78568	4.99152	2.44342	2.06521	0.361448	3.41248
CTELG00000001057.1	0.0620189	0.0397615	0.0709769	0.172518	0.21911	0.165663	0.0750252	0.0248751	0.395528	0.302301	0.237624	0.28554	0.60131	0.632324	0.559741	0.736447	0.357754	0.426479	0.415407	0.379463	0.348502	0.621954	1.03585	1.00044	0.5419	0.878992	0.429282	0.251512	0	0
CTELG00000001058.1	0	0.0473164	0.0955199	0.325221	0.028143	0.187008	0.047751	0.0713943	0.133954	0.33429	0.197979	0.541857	0.308277	0	0.210183	0.973005	0.0887903	0.578322	0.322024	0.52856	0.636363	0.876036	0.0811655	0.0917111	0.205457	0.902543	0.15276	0.106114	0	0.510754
CTELG00000001059.1	14.3323	16.6538	16.4404	14.0127	16.4728	14.7651	16.2022	14.9758	20.8732	19.1466	18.3936	20.2929	24.4867	28.781	73.9307	75.8067	37.4833	49.013	24.1429	32.9428	21.9341	21.7249	23.5474	19.8088	23.4718	21.7982	18.3043	17.4333	15.9056	16.47
CTELG00000001060.1	9.24166	7.27373	8.52107	6.42412	7.15505	8.76825	7.25035	6.51865	8.58348	8.54989	9.21335	9.46604	10.349	12.1628	22.1522	20.8624	117.154	124.097	267.004	188.434	104.158	109.46	82.8065	142.066	91.7655	113.283	93.3967	88.6916	66.643	80.9089
CTELG00000001061.1	229.083	253.581	199.412	220.03	180.181	193.133	170.99	183.423	163.525	167.394	116.454	97.9423	55.2735	54.5894	123.616	128.711	58.8222	75.1789	22.3965	43.9544	41.711	37.8658	126.604	97.7895	84.5258	80.2788	57.5663	59.3706	69.7249	52.2757
CTELG00000001062.1	806.215	747.274	796.539	657.879	831.749	749.647	756.493	712.705	812.694	699.315	810.411	802.91	929.187	943.559	1986.85	2340	2634.28	2776.02	3172.71	3068.71	3095.25	2981.91	2116.19	2297.44	2592.11	2161.09	1910.23	2260.67	2060.95	2385.11
CTELG00000001063.1	0.101559	0.118568	0.120624	0	0.246257	0.0579399	0.089015	0.206712	0.273332	0.117128	0.218386	0.474798	0.515421	0.330506	0.127469	0.543316	0.268337	0.139414	0.0922664	0.536436	3.17602	3.25744	1.51883	2.31817	1.58185	2.11689	3.74465	3.01043	4.08473	4.46099
CTELG00000001064.1	0.20931	0.21903	0.351367	0.318714	0.298597	0.303726	0.316457	0.290908	0.139992	0.474371	0.488207	0.220239	0.210295	0.35825	4.95849	6.02552	2.00219	3.75685	1.307	2.15293	1.67456	1.46907	2.41631	3.21693	3.43078	2.6944	2.28145	3.55493	1.19911	0.946334
CTELG00000001064.2	4.02208	8.29881	8.36746	9.18308	8.85864	9.90241	9.20877	9.2221	8.85689	10.3459	7.74804	8.10854	7.21803	9.21551	3.44256	5.95563	0.752482	2.62809	0.16953	0.748534	0.503257	0.69271	0.988422	0.483529	0.918965	1.60579	0.831011	0.0336896	0	2.01483
CTELG00000001064.3	16.7387	13.9517	17.8596	12.8324	17.2576	13.4938	17.2879	14.2717	17.5054	14.0598	18.2217	15.9148	16.9668	14.9718	36.6233	56.0752	29.3812	35.1659	20.117	22.1993	15.2247	17.2132	15.8145	12.5474	16.7594	11.5526	14.4902	14.89	10.7897	11.9295
CTELG00000001065.1	0.008083	0.0139479	0.0187361	0	0.0270706	0.00918909	0.0411642	0	0.0741917	0.0816605	0.883691	0.978968	0.519248	0.498628	1.29701	2.05802	0.990354	2.12916	1.30036	3.41385	7.73129	6.06819	10.0188	5.47975	8.86222	9.7245	8.44003	10.6379	6.17853	9.28208
CTELG00000001066.1	0	0.0499126	0	0	0	0	0	0	0.0461838	0	0.115333	0.199281	0	0	2.16307	3.19909	3.24637	2.6342	3.69208	6.44105	12.0893	14.5429	17.021	11.4458	9.36586	10.5318	23.639	23.3562	26.3382	22.0595
CTELG00000001067.1	0.324642	0.575428	0.30325	0.328356	0.175978	0.123165	0.0371174	0.0754922	0.315283	0.134761	0.128532	0.197462	0.384291	0.289491	1.19991	0.548622	1.21401	2.02476	4.40282	4.57449	8.87465	8.99175	16.9501	10.0852	8.77226	8.52877	9.9012	11.3009	12.7187	8.49426
CTELG00000001068.1	0	0	0	0	0	0.0253114	0	0	0	0.0167226	0	0	0.0159901	0.0171791	0.0842524	0.179648	0.29409	0.67091	0.611455	0.559191	0.931568	0.663663	2.84828	1.22267	1.881	1.66732	1.74812	2.63818	3.09351	2.0496
CTELG00000001069.1	23.0241	30.1561	22.8898	25.1473	23.2538	29.1782	22.4958	29.8298	22.1217	27.0878	22.8933	27.0884	21.6522	23.66	30.663	30.245	13.312	19.9166	10.7302	15.8933	13.6521	11.7835	24.0631	13.7727	16.3981	14.1762	7.0645	7.12183	9.66331	6.96861
CTELG00000001070.1	1.04322	1.09609	0.418208	0.206269	0.38538	0.37178	0.505798	0.392053	1.03478	1.99155	3.56177	4.92473	12.3053	16.6505	53.5903	50.9065	18.086	23.8278	14.8308	18.5181	18.4414	18.3073	11.9207	9.99256	11.1578	11.7741	4.74162	4.3792	6.11671	4.57642
CTELG00000001071.1	4.54974	3.48472	2.43788	4.02276	3.12288	3.07922	3.10619	2.88843	2.64131	3.01782	2.82705	2.73133	4.03826	3.69368	8.7929	5.00954	5.99693	2.92868	5.79921	2.85855	4.34113	4.32059	2.77368	2.54841	1.30616	0.946115	1.17165	1.15183	3.53345	2.14385
CTELG00000001072.1	5.34611	4.62436	2.68339	6.1061	4.08182	5.08988	2.9407	4.45693	3.42172	4.61112	3.49162	4.60904	6.21714	8.07118	12.8708	9.76784	8.29051	4.66678	8.31311	6.08508	7.04424	8.50118	1.59174	2.51347	1.79519	0.430649	0.832177	0.321203	2.61496	0.730985
CTELG00000001073.1	0.0358974	0.104206	0.105582	0.105596	0.172219	0.286256	0.0414676	0.125279	0.0580353	0.0615044	0.1353	0.207307	0.0962341	0.378871	0.891959	0.571999	0.6288	0.989647	0.672851	0.598332	0.469924	0.587638	1.56985	1.4845	1.0469	1.19864	2.19121	3.37171	3.81244	3.76884
CTELG00000001074.1	0	0	0	0	0.0905463	0.0326544	0	0	0	0	0	0	0	0.0555397	4.5666	11.3233	7.33587	13.9815	9.17383	14.3412	0.776129	2.30346	2.09194	2.49445	2.71104	1.78584	8.31257	8.31268	1.40651	9.93323
CTELG00000001075.1	0	0.16151	0.00708016	0.131062	0.0245815	0.0901128	0.0553548	0.247907	0.0460637	0.130333	0.125264	0.158527	0.0460196	0.267772	0.397423	1.01938	3.1519	3.8051	2.43708	2.87179	6.18819	4.88922	5.89961	3.1862	4.04756	2.60594	2.59959	3.11364	3.868	3.51888
CTELG00000001076.1	0.318539	0.115716	0	0.0781041	0.273573	0.113445	0.276675	0.0694216	0.150136	0.250632	0.0642579	0.115348	0	0	0.0804891	0.0211866	2.95356	4.96871	4.64911	5.60363	5.1419	3.36493	5.83184	3.67168	5.09371	5.18171	4.74942	6.00184	4.43376	4.19655
CTELG00000001077.1	0	0.0141584	0	0.0718896	0	0	0	0.0853717	0.0132012	0	0	0	0	0.0285148	0	0.0388181	0.718129	1.38635	3.95573	3.04293	4.04046	2.44766	0.943837	1.20047	0.982997	1.27163	1.3863	1.15123	1.8224	1.54009
CTELG00000001078.1	0	0	0.0829292	0.0220413	0	0	0.0536057	0.0550089	0.124125	0.044146	0.131613	0	0	0	0	0	0.0665742	0.0818942	0.272381	0.200984	0.0308879	0.0309478	0.212203	0.611394	0.230713	0	0.75398	0	0.654374	2.1906
CTELG00000001078.2	0	0	0	0	0	0	0	0	0	0	0.106829	5.50242e-07	0	0.870543	0	0	0	0	0.139965	0	0.193518	0.41975	0	0.000118841	0	4.24219e-09	0	0	0	0
CTELG00000001078.3	0.775833	0.388418	0.242035	0.0329289	0.115984	0.0365712	0.326706	0.0747304	0.341068	0.842898	0.352587	0.598952	0.159992	2.08827e-06	2.7268	3.30172	4.48869	5.19261	6.16144	5.76733	10.1853	9.98354	41.95	38.7302	33.2509	30.8781	52.1259	52.2252	37.391	52.0377
CTELG00000001078.4	0.761112	1.45826	0.371199	0.640177	0.584492	0.290832	0.42762	0.340594	0.515188	0.482385	0.594305	0.685476	1.10897	0.435761	0.682672	1.11352	1.68909	2.26093	1.23026	2.71957	3.18294	3.64042	2.50691	3.64716	4.43377	4.2138	1.99582	1.57484	0.964571	1.84348
CTELG00000001079.1	0.0438265	0.0633343	0.0255905	0.0536248	0	0.0498828	0.150356	0.152874	0.36651	0.52106	0.993734	1.01239	1.59164	1.78445	4.23997	3.4953	6.23881	6.60427	7.27696	7.14717	5.16704	7.0438	20.9268	25.0617	17.1322	19.238	22.7258	22.9461	14.7574	21.9171
CTELG00000001080.1	0	0.151269	0.120595	0.168727	0	0.0736778	0	0.0822597	0.0280191	0.282924	0	0.404087	0	0	0.116647	0.255419	0	0.155187	0.0237921	0.264957	0.611605	0.323573	0.437005	1.91533e-08	0.277292	4.80978e-08	0.600701	0	0	0
CTELG00000001081.1	0.181623	0.0849291	0.180197	0.224761	0.0433184	0.214642	0.0913452	0.21322	0.0910976	0.171239	0	0.0226824	0.241817	0.143528	0.292297	0.59656	0.832466	0.673241	0.918381	1.11066	1.75577	1.79425	2.36707	0.184736	1.18108	0.770142	2.16613	3.07609	2.94282	3.29775
CTELG00000001082.1	15.8158	16.9951	18.5008	15.4391	18.3457	15.7036	18.4677	17.4632	20.854	18.2079	18.7729	19.0405	21.0076	21.4381	56.0671	57.9942	26.639	30.7374	21.1487	29.9743	30.2747	29.3113	34.1362	24.0446	26.1378	23.1236	11.0134	12.4109	14.347	11.5463
CTELG00000001082.2	0.0270689	0	0	0.0938857	0.0762263	0.0752206	0.0601039	0	0.107621	0.321377	0.0585393	0.150213	0.317984	0.210246	0.592529	1.11572	0.463981	0.233536	0.626604	0.309861	0.273304	0.653038	0.619203	0	0.303619	0.324222	0	0	0.307981	0.320735
CTELG00000001083.1	2.44349	13.0215	2.96424	10.0837	1.89585	6.74851	0.917357	5.16138	1.1322	3.66011	1.7173	3.68008	3.04655	5.53154	40.7058	34.5016	7.36629	12.0979	4.98042	7.44072	6.13857	6.76521	6.34187	5.46542	7.54107	6.39234	4.59927	5.26111	3.11284	4.4761
CTELG00000001084.1	1.85545	2.00694	2.00368	1.77092	1.31509	1.80141	1.18045	1.37977	1.94059	1.68232	1.7893	1.57648	1.34728	1.40717	1.78078	1.82477	1.81361	1.64155	1.36895	1.19137	1.66734	1.10875	0.802246	0.587705	0.824687	0.732028	0.731314	0.763437	0.693461	0.96471
CTELG00000001085.1	1.99757	1.58373	2.05126	1.33569	1.65696	1.34183	1.75705	1.27422	1.57738	1.3809	1.31383	1.92294	0.9791	1.68298	2.02329	1.86006	4.09751	3.67241	5.28937	3.85994	5.34434	4.52588	3.82726	1.98463	1.82465	1.18442	2.51283	2.0748	4.85793	2.54135
CTELG00000001086.1	0	0	0	0	0	0	0.114469	0	0	0	0.146792	0	0	0	0	0	0	0	0	0.0254339	0	0	0.0786411	0.775798	0	0	0.3329	0.319674	0	0
CTELG00000001087.1	1.31848	1.57159	1.48857	1.58256	1.36861	1.30792	1.3659	1.05126	0.884008	1.21441	1.11925	0.903356	0.832593	0.745488	6.98675	12.4166	7.06045	13.9368	9.71742	21.5471	32.8314	28.6831	30.5796	17.3741	26.3634	23.9975	29.9325	38.6697	14.5539	28.4987
CTELG00000001088.1	28.8085	40.4693	34.7181	38.8668	35.9164	40.0794	38.5852	39.4098	37.3989	42.0959	37.7297	42.5592	48.6094	55.2234	135.846	153.631	71.4984	81.3832	60.9497	77.2185	70.6044	72.6749	76.324	62.3403	59.1293	48.9702	19.8806	21.1131	33.799	25.2714
CTELG00000001089.1	2.43256	2.7611	2.36309	1.99437	1.81127	2.23005	1.71252	1.77976	2.7763	2.54248	3.33137	3.01853	3.12824	2.59001	33.593	32.2325	21.9787	17.571	20.2692	23.2711	25.7029	27.4218	18.8667	21.1508	15.2506	10.9524	24.3283	22.1737	27.6027	26.0088
CTELG00000001089.2	0.203249	0.818638	1.03505	0.835058	1.29573	0.410007	2.00258	0.744183	1.07729	1.23336	0.412542	1.83347	2.92028	3.81436	7.71389	9.97108	7.91901	9.01267	6.38346	7.45911	12.8121	13.1256	22.0182	9.94697	16.6033	12.1434	10.5163	14.3923	9.36117	14.9881
CTELG00000001090.1	0.0480236	0.268389	0.063424	0.224575	0.187002	0.206258	0.210326	0.28915	0.295725	0.108516	0.182455	0.128092	0.098317	0.198728	0.163929	0.0698743	0.0717293	0.114275	0.022399	0.121592	0.0584025	0.244362	0.892238	1.34904	1.02696	0.485054	1.082	1.52713	0.538823	1.037
CTELG00000001091.1	0.994109	0.82967	0.893827	0.843756	1.29382	1.07381	0.794261	1.08996	1.19146	0.798805	0.708649	0.992856	1.07281	0.482003	0.268016	0.383301	1.5129	1.53145	1.74803	1.30572	0.5458	0.484003	1.90893	3.33183	1.95146	1.82316	2.85596	2.54479	3.34167	4.62785
CTELG00000001092.1	5.12957	3.00399	3.63586	2.86669	2.85921	2.42425	3.55085	2.57408	4.30486	2.9819	4.9817	3.77653	4.58524	3.96437	4.0248	2.99444	5.2679	3.56744	4.15596	1.76742	3.7695	3.74257	2.14329	4.7578	2.04643	1.86469	3.1633	3.16447	6.22306	6.85634
CTELG00000001093.1	0.0140955	0.0163324	0.0825895	0.0138109	0	0	0	0.016395	0.0152049	0.240354	0.167221	0.129368	0.0908674	0.19757	3.32462	4.22539	6.47251	10.224	6.55525	6.41534	4.87031	4.90598	7.65674	7.96797	6.03025	8.24628	3.61485	3.02463	2.95199	4.70219
CTELG00000001094.1	0.128162	0.239058	0.113427	0.101403	0.131269	0.222097	0.173205	0.0992883	0.210843	0.267868	0.138624	0.434781	0.197476	0.0635005	0.284229	0.738223	0.824978	1.11028	0.741667	1.01448	0.52869	1.06421	0.54516	0.381365	0.619395	0.506548	0.428962	0.0415594	0.526309	0.49815
CTELG00000001095.1	31.448	21.4443	25.449	15.9699	26.355	17.9468	22.8411	17.0242	26.3015	17.3744	25.3527	19.7319	25.748	22.1412	7.91534	9.39138	19.9399	19.8834	16.3069	16.5492	19.1765	15.8559	17.2564	12.2508	16.2755	16.5719	15.3753	14.2638	18.7501	12.2123
CTELG00000001096.1	5.65494	6.23923	5.92106	5.74872	5.07919	7.23171	4.59763	8.27148	6.2909	7.45272	7.31631	9.01533	7.60509	7.7616	6.84419	8.14297	8.46878	11.7987	10.6489	12.28	8.31564	10.0563	6.6375	4.79876	4.16758	3.76535	5.05782	5.4861	4.91439	5.28989
CTELG00000001097.1	0	0	0	0	0	0.166842	0	0	0	1.21086	0.313716	0.353305	0.545138	0.352745	0	0	0	0.668802	0.26464	0.0727572	1.13119	0	0	0.163742	0	0.119619	0	0	0.177551	0.168052
CTELG00000001098.1	0.10012	0.103822	0.0367281	0.0715202	0.03915	0.0582826	0.0661673	0.0624032	0.0712097	0.0656569	0.0370277	0.0987619	0.0395777	0.0477697	0.183105	0.069129	0.176089	0.383938	0.466393	0.711716	2.53766	2.56277	7.57345	7.91889	7.60516	6.13193	8.98303	8.22571	8.13832	9.32208
CTELG00000001099.1	0.420443	0.278566	0.0704647	0.0588677	0.16397	0.102627	0.190077	0.471621	0.291559	0.290526	0.0161907	0.138047	0.451582	0.10535	0	0.0636808	0.959114	2.03126	0.275724	2.20507	11.6473	7.32133	34.6058	23.1716	33.0004	30.8145	24.2064	29.7724	4.4384	19.8654
CTELG00000001100.1	203.157	238.998	248.875	256.182	167.364	179.321	116.005	152.837	111.376	158.554	90.9263	113.235	79.8452	94.4913	32.1185	55.3026	24.7193	45.7032	26.6236	58.2969	58.0347	77.9602	11.837	6.34617	8.04376	10.024	7.35686	10.6914	4.83557	7.74545
CTELG00000001101.1	162.173	161.031	174.477	157.591	131.343	130.818	79.0119	99.5607	74.6741	89.9976	70.2635	69.8013	51.123	55.7552	24.3721	27.0101	15.6635	21.7661	15.757	24.4516	27.3776	34.139	20.5221	14.5547	17.8438	21.6308	17.5079	15.6939	11.0219	16.5877
CTELG00000001101.2	0.335067	0.304538	0.225075	0.435925	0.406845	0.165314	0	0	0	0.915908	0.428615	0.888267	0.746645	0	5.05548	4.85486	4.38011	5.30931	6.06703	8.31317	4.82347	10.4758	0.744195	0	0.648986	0.51863	0	0	0.698146	0
CTELG00000001101.3	0.180133	0	0	0	0	0	0	0.699535	0.530384	0	1.07472	0	0	0.819118	1.19762	6.40963e-06	0	1.57468	1.14495	1.18458	1.34907	3.05627	1.54888	2.08364	2.47289	1.94842	1.05717	1.8651	5.99452e-08	0
CTELG00000001102.1	135.789	83.6523	109.574	85.0828	97.2612	85.1466	72.2133	76.6982	61.8832	59.7966	59.0254	55.8392	44.1632	32.6017	35.5517	29.4439	36.6288	22.6045	32.9101	29.3501	27.7641	31.5181	40.6769	29.1403	23.1333	21.5858	27.3984	28.4581	31.377	27.084
CTELG00000001103.1	0.0108335	0	0	0	0.0880899	0	0.0743195	0	0.0935219	0.0245298	0.187165	0	0.0932655	0.289821	0.233574	0.492031	0.972286	3.92423	3.69807	5.71348	11.656	11.9039	38.5772	54.1986	44.715	56.4256	105.928	119.089	49.0738	106.015
CTELG00000001104.1	36.1202	34.7478	41.8547	30.3961	41.1387	38.5874	49.4546	38.0095	48.9156	41.0451	47.5838	42.8087	45.3125	41.0775	54.7098	57.4458	53.0204	65.3765	49.7684	61.6939	42.4769	44.747	42.8842	36.6159	41.1457	38.4939	24.9695	24.17	22.5048	27.0398
CTELG00000001105.1	181.875	230.761	220.054	229.427	226.335	272.749	228.088	269.333	232.586	264.113	220.379	245.87	207.143	221.495	88.7865	99.4607	64.7416	91.2051	72.7929	93.621	80.4656	78.2405	89.2705	84.0997	86.6221	100.735	113.349	106.456	78.5747	105.428
CTELG00000001106.1	4.80728	6.3762	6.46269	5.97207	5.84928	7.41575	5.31774	6.43447	7.14162	7.13202	6.30128	7.69339	5.08014	5.7043	0.59023	1.16567	11.2227	20.3137	16.3778	20.5094	25.2842	12.6656	45.7248	56.113	48.8454	58.1046	35.3618	36.6477	35.0839	38.7929
CTELG00000001107.1	0.0933086	0.153674	0.156489	0.105937	0.1997	0.096813	0.221541	0.397403	0.391876	0.486497	0.336699	0.259096	0.468764	0.436794	0.201551	0.212866	0.758921	0.568225	0.763143	1.1936	1.70978	1.43965	0.829477	0.681256	0.839314	0.667786	0.647818	1.08249	0.45105	0.892575
CTELG00000001107.2	1.24783	1.18572	0.948655	0.712345	0.780091	1.2119	0.972318	0.784145	1.84132	1.87089	2.55597	3.38213	4.10405	4.76553	4.06275	3.30385	8.9276	9.1674	16.7621	13.4743	13.1369	10.3956	11.6941	20.8249	17.8637	20.7923	20.2486	24.2181	17.8445	23.2486
CTELG00000001107.3	2.60202	1.4593	2.10878	2.06079	2.86098	2.01452	2.42827	1.90869	2.93407	2.25492	3.23937	2.32018	4.09444	4.01959	2.09901	1.66874	8.53555	10.7077	15.9728	15.4524	18.0901	16.5876	16.1798	7.37506	13.3563	10.1248	11.6469	8.42932	12.3955	11.9763
CTELG00000001108.1	1.20894	1.14534	1.11368	1.13043	0.846588	1.40467	0.976132	1.1072	1.26574	1.24713	1.06882	1.37345	3.99519	6.02708	12.0633	10.1529	5.82207	9.80538	6.81381	7.68331	8.49528	8.29648	11.7747	7.58522	9.27901	9.44952	11.9393	10.5827	10.4111	13.0851
CTELG00000001109.1	0.0211923	0	0	0.0345319	0	0.0241048	0	0	0	0.0477581	0.114572	0.0800195	0.022847	0.106299	0.124083	0.200787	0.757225	0.841209	1.32881	2.41878	6.76397	6.99408	9.61282	4.85582	8.57032	6.20788	4.16687	5.49223	5.60505	4.50136
CTELG00000001110.1	9.21564	9.6369	11.1206	9.12278	11.3712	9.92736	12.2285	10.5435	11.4481	10.9438	12.3423	11.9071	10.6677	11.1904	10.5842	11.8039	9.98695	12.8276	13.7668	16.4064	13.5946	16.4691	7.19594	4.57627	4.61967	3.97915	1.3626	1.20418	5.30111	1.39756
CTELG00000001111.1	0.964265	1.26053	1.03402	1.17205	1.10531	1.31454	1.22812	1.19238	0.747405	1.42621	0.681931	0.657129	0.813331	1.0077	0.946655	0.858272	1.35271	1.44413	2.15585	2.39523	2.2201	1.94588	3.85726	2.69834	2.76516	2.35524	1.90778	2.05837	1.32996	1.40267
CTELG00000001112.1	11.1467	11.2071	11.8155	10.0882	11.8399	11.1069	11.8756	11.4754	12.0402	12.9663	15.7008	15.6477	14.307	13.8107	25.0682	25.8249	18.5918	24.3526	15.9515	19.8259	23.9141	24.1431	35.9879	36.0765	32.8594	33.0587	31.5108	29.757	23.5134	29.7895
CTELG00000001113.1	85.6628	214.078	148.929	199.134	137.987	165.62	103.122	136.826	84.0704	116.876	60.1849	76.2552	30.3398	37.4371	28.064	33.6757	13.9349	21.9226	11.6844	20.751	22.188	27.7966	26.2198	19.9088	27.1985	25.3972	25.0995	26.1705	12.0614	25.6185
CTELG00000001114.1	0.476193	0.181839	0.126334	0.814756	0.585382	0	0	0.135651	0	0	0.606526	0	0	0	0	0	0.277575	0	0	0	1.01587	1.00791	0	0.386261	0	0	0	0	0	0
CTELG00000001115.1	0.308318	0.216389	0.22269	0	0.0855173	0.365306	0	0.0711186	0.853932	0.432391	1.51771	0.515078	0.781705	1.10479	0.180386	0	0.577126	0.279449	0.442075	0	0	0.11058	0.131758	0	0.224549	0.110183	0.171467	0.180798	0	0
CTELG00000001116.1	0	0.643877	0	0	0	0	0	0	0	0	0	0	0	0	0	0	0	0.254643	0	0	0	0	0.193814	0	0	0	0.183004	0	0	0.227701
CTELG00000001117.1	33.098	27.5413	38.602	25.8542	44.5479	30.0414	45.9297	29.6062	46.3017	33.6339	45.8813	32.7072	43.2406	28.0931	9.01366	12.5524	18.2045	40.6299	41.3489	57.879	75.7371	99.1117	34.2646	47.9638	66.3345	60.3801	100.733	105.041	51.5023	100.47
CTELG00000001118.1	0	0	0	0	0	0	0	0	0	0	0	0	0	0	0	0	0	0	0	0	0	0	0	0	0	0	0.0767727	0	0	0.297705
CTELG00000001119.1	2.70671	0.420004	1.30239	0.44888	0.872521	0	2.02996	0.103446	0.474617	1.99948	1.34653	0.542954	0.0945007	0.216096	0	0	0	0.0814738	0	0	0.276916	0	0.313743	0.359146	0.133675	0	1.3331	0.645779	0.973588	2.3959
CTELG00000001120.1	2.44531	0.949616	1.89158	0.388692	2.88814	2.04632	1.60461	2.17472	2.75657	1.83729	5.7161	6.87843	2.70308	5.34192	8.31227	9.04283	19.6913	5.57209	30.6638	7.61731	23.2489	15.364	0.561774	1.32136	0.510114	0.241049	2.76289	1.57808	2.33584	9.31203
CTELG00000001121.1	0.708494	1.31955	1.14864	1.10968	1.03491	0.823378	0.779592	0.920081	0.967468	1.24155	0.935681	0.876352	1.14113	1.20317	1.36074	1.73019	0.816621	1.11172	0.720834	1.29186	1.59709	1.44441	1.85234	2.39302	1.64608	1.17284	2.09883	1.77925	2.06931	2.33166
CTELG00000001122.1	1.49861	2.04913	1.66165	1.43706	1.45504	1.27013	1.46442	1.40224	1.46651	1.51509	1.52409	1.86438	1.97401	2.06218	7.44741	7.62436	4.42774	5.00805	4.02721	5.0103	5.41568	5.99585	9.56332	7.97632	7.74052	7.07733	4.44837	4.95493	3.18648	4.67314
CTELG00000001123.1	5.92128	10.1183	7.07326	10.0687	8.49303	10.9338	8.02883	11.2383	8.30609	10.7941	8.59005	9.9556	7.06333	8.97111	5.19905	5.91665	7.50981	10.4412	7.93621	10.4736	10.015	9.99718	13.5359	10.8945	10.9826	12.1789	8.73183	9.12788	7.0654	7.68394
CTELG00000001124.1	8.57165	11.4077	9.07009	9.94415	8.4055	9.47761	8.50181	8.81616	7.50948	8.97518	7.71671	7.32439	5.89651	6.10386	5.70144	7.37616	8.54888	11.5842	6.24906	9.12088	10.7362	12.0203	21.2149	19.6039	17.564	16.2116	22.4539	24.0781	21.1721	22.63
CTELG00000001125.1	0.442768	0.413216	0.384087	0.371037	0.208182	0.199847	0.423444	0.359389	0.561429	0.364261	0.50155	0.605007	1.37143	1.38291	3.52217	3.92115	4.45251	4.1587	4.01836	5.28573	5.91348	6.62088	11.2757	8.92995	8.15697	7.66317	8.49174	8.36736	7.48431	9.48519
CTELG00000001126.1	0.567277	0.884824	0.862071	0.730918	0.845807	0.595554	0.725997	0.538973	0.968138	0.524095	1.11434	0.566812	1.19425	0.650746	0.970783	1.14304	0.86276	2.12458	1.6514	3.47059	3.31745	2.6278	1.21471	0.347622	2.07017	1.26976	0.573478	1.66682	0.603071	0.713546
CTELG00000001126.2	0	0	0	0	0	0.0496718	0	0	0	0	0	0	0	0	0	0.113648	0.0272017	0.0605494	0.129319	0.158984	0.234662	0.104164	0	0	0	0	0	0	0.150809	0
CTELG00000001126.3	0.104017	0	0	0	0	0	0	0.0692013	0	0	0	0	0	0.138072	0.107428	6.16287e-09	0.281887	0	4.61335e-08	5.1089e-10	0.00561914	1.57167	3.00869	2.75565	2.01504	3.14504	3.38741	2.13148	1.08495	3.64482
CTELG00000001126.4	0	0	0	0	0	0	0	0	0	0	0	0	0	0	0	6.88603e-10	0.00545344	0	3.79098e-09	0	0.000301863	0.0415024	0	0	0	0	0	0	0.240197	0
CTELG00000001127.1	24.1116	46.5389	28.8404	50.0359	31.9164	48.2976	35.631	44.8959	35.6757	41.2347	32.3843	33.749	25.9855	26.3745	18.9985	28.1469	32.9709	37.371	24.2674	30.0934	23.3709	28.4623	39.9614	40.269	39.9717	34.9279	41.7544	39.9338	27.1608	44.9213
CTELG00000001128.1	0.597678	1.70134	0.575019	2.0964	0.97208	1.77103	1.42781	2.1179	1.05456	2.4664	1.28049	1.31993	1.42495	1.66801	1.605	2.37784	1.56005	1.96243	1.36418	2.27525	1.73543	3.42716	1.33276	2.38227	3.43427	2.18477	1.47524	2.41075	0.911041	2.31313
CTELG00000001129.1	1.12501	1.17049	1.32424	1.11807	0.790313	0.831652	0.999402	1.12334	1.55586	1.43035	1.8679	2.75537	2.64568	2.14251	3.23049	3.18892	3.05903	2.99317	6.33942	4.07682	4.2076	5.00415	12.8605	15.9788	9.76523	9.587	18.6474	13.7759	23.0104	36.334
CTELG00000001130.1	0	0	0	0	0	0	0	0	0	0	0	0.359044	0.29265	1.75742	1.91981	1.25467	0.61409	0.809948	1.05033	0.0540187	1.38578	0.501319	0	0.408269	0.315743	0.274281	0.286215	0	0	0
CTELG00000001131.1	0	0	0	0	0	0	0	0	0.0337166	0	0	0	0	0	0	0	0	0	0	0	0	0	0.144961	0	0.148068	0	0	0	0	0
CTELG00000001132.1	40.5075	57.7378	41.3024	57.1762	52.2741	65.9543	63.4729	72.1315	56.3154	70.674	52.2162	59.2821	53.5449	57.8983	9.32434	8.98478	5.59601	8.40191	6.47076	11.5751	12.3326	11.6055	7.60535	3.94511	6.42554	4.58311	0.868591	0.782262	3.24858	0.563201
CTELG00000001133.1	1.0818	0.898068	0.712952	0.641669	0.73823	1.23871	1.14813	1.05612	1.1133	1.12164	0.693989	1.17672	1.22838	0.868364	0.238399	0.212612	0.115947	0.0998572	0	0.139625	1.44644	1.4538	3.23605	2.19075	2.93544	2.96805	2.69415	3.62881	4.62144	3.22954
CTELG00000001134.1	0.347009	0	0	0.0974894	0.132967	0	0.0485077	0.054983	0.15738	0.288477	0	0	0	0	0	0	0	0.0925175	0	0	0	0	0	0	0	0	0	0	0.730443	0
CTELG00000001134.2	3.6171	4.28277	4.31488	3.64808	2.93137	3.44107	4.24906	4.19614	3.72502	4.16615	3.45598	3.24066	3.97149	3.98891	0.832376	0.62524	0.778658	0.243846	0.387537	0.27069	0.295214	0.092298	6.77282	7.75294	7.69509	10.3594	11.0957	10.644	11.1972	13.5337
CTELG00000001135.1	1.58444	0.583105	1.8834	0.856611	1.40379	0.526268	1.29056	0.556754	1.1875	0.66125	1.72598	0.750276	0.687321	0.547182	1.69242	2.24372	1.58392	2.29849	1.06154	1.03331	5.02984	3.73254	3.106	1.8564	1.87378	1.19527	1.99843	2.56478	3.17297	1.87297
CTELG00000001136.1	226.398	201.976	264.849	191.916	276.539	219.273	289.591	215.365	294.616	225.308	274.075	247.829	266.479	247.434	42.2147	36.8682	83.9525	144.536	103.647	150.02	160.997	139.95	160.112	184.651	200.636	256.303	187.8	197.295	88.2582	186.822
CTELG00000001137.1	0.699002	0.555498	0.569989	0.433265	0.479604	0.48362	0.546047	0.268315	0.695702	0.523321	0.7602	0.604462	0.713752	0.788946	4.95132	5.05231	3.19977	4.366	3.07224	4.45349	2.59364	3.89203	5.53319	5.61327	6.27901	6.81933	4.01997	4.44894	3.43496	3.36661
CTELG00000001137.2	0	0	0	6.14284e-09	0	0	0	0.0738798	0.0884298	0.10665	0	0.17081	0.080411	0.232194	0.560949	0.439313	0.606767	0.507739	0.55606	0.357312	1.04551	0.640071	0.393211	0.402389	7.24898e-10	0	0	0	0	3.45253e-07
CTELG00000001138.1	0	0	0	0	0	0	0	0	0	0	0	0	0	0	0.110928	0	0	0	0	0.114216	1.05882	0	0	0	0.29963	0	0.166007	0	0	0
CTELG00000001139.1	0.30888	0	0.233944	0.331757	0.272675	0	0.230303	0.293891	0.120834	0.129864	0.241055	0.131788	0.29968	0.199949	0.786324	0.0601842	0.651399	1.00073	0.458208	1.46587	5.16872	4.60969	3.66083	3.98618	3.65209	4.62942	4.04681	3.18557	0.664979	2.6225
CTELG00000001140.1	0	0.262643	0	0	0	0	0	0	0	0	0.179108	0.334255	0	0	0.604282	0.30363	0	0.50953	0	0.553915	3.78206	1.86986	2.65008	3.03358	2.79588	6.64844	2.50228	4.15594	0.469919	2.07562
CTELG00000001141.1	0	0	0	0	0	0	0	0	0	0	0	0	0	0	0	0	0.081427	0	0.121187	0	0.0764618	0	0	0	0	0	0	0	0	0
CTELG00000001142.1	0.0858835	0.111627	0.0272588	0	0.0526318	0.0148701	0	0.0998219	0.236101	0.164136	0.226085	0.315905	0	0.137959	1.03809	1.46369	2.5175	3.30006	3.63191	3.78461	3.97265	4.2679	16.5338	16.0431	16.1802	16.2884	15.5732	16.2778	11.6558	15.3606
CTELG00000001142.2	0	0.0280198	0	0.0329591	0	0.0561836	0.038311	0	0.0435679	0.329314	0.18384	0.185721	0.196308	0.0214496	0.94219	0.291212	0.520568	1.00843	0.991108	0.859603	0.995121	0.911596	2.55251	0.542681	1.274	0.611703	0.23727	0.334012	0	0.570007
CTELG00000001143.1	6.31191	7.84212	8.54621	7.64529	9.32292	7.76328	9.41679	7.16556	8.64959	7.47168	8.39012	8.28504	8.41067	9.09382	16.7155	16.159	11.0146	12.2202	8.88634	10.5262	7.31107	7.95036	9.02508	6.50574	7.9811	7.41419	7.79189	8.73447	5.81284	10.2826
CTELG00000001144.1	4.04774	13.0791	5.10034	8.85013	3.4336	5.04357	3.12285	4.15516	2.29136	4.22296	2.29104	3.23715	1.85548	2.31355	5.34389	7.44816	3.18116	5.9819	2.5555	4.84364	7.6614	6.55176	10.1855	8.37758	8.31507	6.89829	10.5911	12.044	6.21217	9.86861
CTELG00000001145.1	8.21085	11.5916	9.06749	10.6866	9.77653	10.7788	10.4958	10.5742	11.7374	18.1326	42.633	65.7363	111.446	161.273	142.731	120.876	21.4853	40.2671	19.0387	34.09	56.8403	46.7618	45.4214	40.3635	52.4625	57.4259	38.1317	45.431	11.2759	37.6324
CTELG00000001146.1	0.951699	0.926866	0.625325	0.682188	0.522729	0.643937	0.293767	0.526302	0.766819	0.749065	0.802891	0.308977	0.5561	0.608141	3.56565	3.94609	5.30701	6.2685	4.6072	8.40221	10.6848	13.4976	11.2776	7.4063	11.1402	12.1179	5.95784	13.4592	1.59903e-09	12.3533
CTELG00000001146.2	2.43706e-08	0	0	0	0	0	0	0	0	0	0	0.241559	0	0	0.336646	4.03837e-08	3.81084e-08	0	1.97934	2.07234e-08	3.36587e-10	5.9004e-06	7.54174	8.90605	5.32229	0.000213769	13.8156	7.08545	16.3821	9.07568
CTELG00000001146.3	0.208405	0.723019	0.551874	0.570024	0.394043	0.387151	0.309964	0.388383	0.457441	0.649709	0.603933	0.550705	0.463748	0.72066	1.46585	1.58357	1.19891	2.98494	1.50491	3.97441	5.93618	5.01821	4.24788	3.63715	4.65142	7.99896	4.94151	5.86458	1.21426	4.89402
CTELG00000001147.1	0.342112	0.198766	0.425387	0.466047	0.130482	0.476511	0.263831	0.420092	0.327748	0.239051	0.613721	0.571913	0.101852	0.0669466	0	0	0.0806422	0.0872824	0.173577	0.095938	0.437557	0.37311	0.212422	0.405271	0.362022	0.473704	0.468007	0	0	0.249563
CTELG00000001148.1	32.391	64.8918	43.6202	63.2085	46.8864	62.4143	48.4595	55.1114	42.7515	53.6641	34.8377	39.8278	30.547	32.489	27.603	32.7123	21.8039	34.8736	19.7082	28.2403	32.2991	30.8781	57.6022	54.2333	51.7401	53.5357	51.4277	49.6947	32.8673	49.3195
CTELG00000001149.1	0	0	0	0	0	0	0	0	0.163981	0	0	0.555612	0.0812026	0	0	0	0	0.209747	0	0.151944	0	0	0	0.167109	0.124397	0	0	0	0.181203	0
CTELG00000001150.1	125.301	112.132	136.26	113.545	137.432	125.843	139.115	127.239	141.016	115.257	123.089	112.186	116.783	105.48	79.1723	71.6236	42.8033	38.4068	33.1395	36.9506	43.6551	46.694	46.691	34.1364	36.0114	28.2511	27.3531	28.878	37.3326	27.3773
CTELG00000001151.1	74.4648	94.803	91.1293	67.2067	55.9534	46.9986	48.228	51.4494	56.2429	46.3043	34.9039	37.9364	39.5899	44.3113	198.507	236.2	146.899	204.909	104.193	147.594	166.559	145.269	155.663	131.251	116.559	120.34	129.74	105.739	142.128	126.889
CTELG00000001152.1	0.694307	0.662712	0.355955	0.226478	0.205421	0.289439	0.290563	0.328456	0.384488	0.428478	0.603226	0.794574	1.88299	1.78385	6.77621	4.74673	5.55301	2.92486	6.14795	3.47563	5.36961	5.72677	0.514088	0.682839	0.425584	0.370004	0.625123	0.472254	0.705891	0.677712
CTELG00000001153.1	1.81228	1.55288	0.323759	1.87153	0.472801	1.1091	1.42287	1.1248	2.08236	4.38092	6.68206	5.18301	16.0702	16.4905	51.3712	41.187	55.6853	29.5052	57.4827	31.1784	36.7147	45.7661	4.76239	4.90633	3.35625	2.25674	4.72173	5.53835	10.0287	4.53356
CTELG00000001154.1	0.107796	0.107161	0.0361407	0.0150947	0.0841181	0.19295	0.0709264	0.107487	0.182702	0.262997	0.0166021	0.0177091	0.198444	0.216146	1.46993	0.832789	0.639076	0.793462	0.914151	1.02903	2.05219	1.8478	0.483713	0.0930292	0.419691	0.59986	0.138316	0.253824	0.869981	0.94171
CTELG00000001155.1	0.842862	1.1642	1.35012	1.18103	1.13805	1.13398	0.964075	1.36382	1.05525	1.90322	2.20949	0.589257	0.880648	1.57826	4.84096	2.49743	2.9981	5.68004	3.80852	9.91964	11.5472	11.038	0.85717	2.20773	0.547814	0.716813	0	0.588105	0	0
CTELG00000001156.1	0.0177505	0	0.187908	0	0	0	0	0.0206489	0.382677	0.0608099	0.0955828	0.102482	0.552047	0.692622	1.29672	1.20658	1.33816	1.06036	0.941831	1.27355	3.06177	2.06341	0.428761	0.162108	0.328838	0.393466	0.178937	0	0.17578	0
CTELG00000001157.1	0	0	0.029441	0	0	0	0	0	0.0449832	0	0	0	0.118854	0.0414893	0.0541876	0.0829448	0.302847	0.0554669	0.116488	0.213	0	0.0808967	0.109022	0.144067	0	0	0	0.133705	0.109456	0
CTELG00000001158.1	0	0	0	0	0	0	0	0	0	0.0350574	0	0	0	0	0	0	0	0	0	0	0	0	0.0568996	0	0.0436366	0.0992096	0	0	0.114962	0.180209
CTELG00000001159.1	0.51355	0.343951	0.183829	0.145875	0.203716	0	0.263102	0.75807	0.156283	0.344067	0.331184	0.175685	1.23934	1.4458	0.191771	0.23311	0.284268	0.0272485	0.832207	0.433942	0.959446	0.796678	0.345042	0.48999	0.293346	0.119319	0.992133	0.301146	0.619491	0
CTELG00000001160.1	0.0533397	0.0657336	0.0706332	0.133961	0.0765296	0.129935	0.107757	0.190329	0.115201	0.158196	0.144356	0.158757	0.102848	0.272293	0.158342	0.0639912	0.610253	1.52843	0.715875	0.875745	2.3143	0.62212	1.78842	0.52906	1.07876	2.08373	0.967668	0.882366	0.274369	1.03876
CTELG00000001161.1	0.184695	0.630396	0.833963	1.32245	0.248414	0.207348	2.97447	0.643719	0.778119	0.416367	1.02371	1.07629	1.56271	3.25652	1.47902	2.53733	8.75421	17.5773	3.70318	16.4561	28.8574	9.64781	1.8172	0.780065	1.16137	2.08951	0.643443	0.935087	0	2.40179
CTELG00000001162.1	0.211005	0.185537	0.169755	0.269791	0.231517	0.198796	0.180631	0.311762	0.302931	0.313753	0.269144	0.411778	0.363824	0.558588	0.810984	0.846313	6.45123	10.2611	9.48455	11.9546	10.6784	8.06133	11.8471	12.5756	12.6706	10.5264	14.7962	15.4272	12.7171	15.898
CTELG00000001163.1	92.6454	126.626	149.032	146.967	143.989	155.693	140.817	160.313	141.588	164.985	122.871	126.809	75.9843	80.2992	34.8383	43.6591	27.2495	36.4067	24.3405	34.6019	26.902	28.3775	36.758	32.368	31.8317	25.907	28.2792	30.2362	35.9284	30.1484
CTELG00000001164.1	0.0854578	0.0574736	0.0165631	0.0417756	0.0191803	0.137705	0.161937	0.0910426	0.184503	0.329021	0.438899	0.441087	0.927337	0.791413	0.610678	1.11482	7.34486	14.1799	8.30822	14.3312	5.82112	3.73489	9.39621	5.96658	5.56169	6.87559	3.60029	3.90862	5.61471	3.40429
CTELG00000001165.1	2.3433e-06	0	0	0	0	0	0	0	0	0	0	0.732006	0	0	0	0	0	0	0	0	0	0	0	0	0	0	0	0	0	0
CTELG00000001166.1	0.213836	0.246995	0.0680126	0.218744	0.0657362	0.243333	0.299551	0.0790984	0.230772	0.120875	0.293985	0.320827	0.219771	0.372547	3.16934	4.24606	3.60704	6.30088	4.16621	5.30835	6.59519	5.82355	12.3106	13.1829	12.4078	12.8408	10.7907	10.5352	16.1021	9.84937
CTELG00000001167.1	0	0	0	0	0	0	0	0	0.241896	0	0.168876	0	0	0.287425	0	0	0.156563	0.555707	0	1.31078	0.750453	0.616807	3.55164	2.92795	1.25864	0	2.91438	0	4.09473	0.02662
CTELG00000001168.1	0	0.21648	0	0	0	0	0	0	0	0	0	0	0	0	0.146461	0.199449	0.27182	0.0674075	0.733802	0.22108	0	0.169864	0.2065	0.236383	0.263947	0.0863434	0.194983	0	0.256319	0
CTELG00000001169.1	0	0.251824	0	0.323602	0.592502	0	0	0.123038	0	0.376886	0	0	0.452814	0	1.04335	1.49703	0.444403	0.682511	2.03405	1.7109	0	0	0.170533	0.195211	0	0	0	0	0.635025	0.20035
CTELG00000001170.1	0.0794555	0	0	0.157908	0.439685	0	1.42211	0	0	0	0.337901	0	0.166989	0.189644	0	0	1.31612	2.00925	1.77816	1.25238	1.94891	1.63309	2.76511	2.6424	2.59486	2.31354	2.75647	5.02021	6.26124	1.3031
CTELG00000001171.1	1.16191	2.08632	0.685518	1.2371	0.406398	0.513768	0.348887	0.288469	0.278793	0.279013	0.150444	0.0784494	0.144681	0.143304	0.226551	0.146094	0.975821	1.05515	1.54517	1.55592	4.64636	5.49837	6.90487	7.06138	6.35974	4.67034	8.29352	7.17583	5.7033	8.4104
CTELG00000001172.1	0	0	0	0	0	0.0311013	0	0	0.0147319	0	0	0	0	0	0.125588	0	0.261992	0.339463	0.0502313	0.60929	2.20941	1.99914	2.15577	2.59762	3.14222	2.32463	1.9284	1.55692	0.563339	1.0664
CTELG00000001173.1	0.71842	0.985918	0.743671	0.869847	0.726656	0.812726	0.635624	0.739774	0.560633	0.596911	0.587385	0.477445	0.420264	0.348476	0.752246	0.466482	0.355376	0.59914	0.815897	0.688955	2.599	2.67175	10.3658	9.78012	9.20819	8.33931	11.1094	10.7438	6.18786	11.1546
CTELG00000001174.1	0.329106	0.185248	0.11951	0.12957	0.177676	0.0756588	0.0620406	0.184058	0.278609	0.0402104	0.252564	0.129368	0.168877	0.192762	5.71422	5.32351	6.87373	8.65019	6.35936	3.19376	3.75167	4.08876	17.3911	19.3753	14.4699	13.2162	26.2994	26.1734	18.1516	26.3293
CTELG00000001175.1	0.228521	0.133029	0.271094	0	0	0.507695	0.399583	0.129861	0.479554	0.9309	0.122138	2.72071	0.47948	2.32625	0.661329	2.92826	19.6967	25.3029	35.4995	35.9303	26.271	24.0372	14.7227	18.659	15.5327	15.2433	14.398	19	14.3586	12.9727
CTELG00000001176.1	0	0.302155	0.934217	1.57016	0	0.729041	0	0.595155	0.414568	0	0.140746	0.933738	0.136791	0.626855	1.39543	1.94872	0	0.951807	0.819156	0.130164	4.16062	0.595683	0.187418	0	0	0	0	0	0	0
CTELG00000001177.1	0	0	0.0563695	0.0233762	0	0	0.138644	0.0553194	0	0.0273726	0	0	0.178159	0.309181	0.191428	0	0	0.130766	0	0.0958262	0.0496229	0	0.0812411	0	0	0	0.0767099	0	0	0
CTELG00000001178.1	0	0	0	0	0	0	0	0	0	0	0	0	0	0.241385	0.395702	0.0545542	0.158135	0.091726	0.724746	0.0498125	0	0	0	0	0.103912	0.101582	0.115285	0	0	0
CTELG00000001179.1	4.10342	6.14066	5.3145	4.72733	2.97935	3.37584	4.64524	3.83956	5.81416	1.69619	1.26336	1.9318	3.09154	1.80611	2.22958	0.611564	0.35959	0.562401	0.210211	0.31572	0.465605	0.0741856	0.65273	0	0.486822	0.994344	0	0	0	0
CTELG00000001179.2	6.5716	4.56436	6.6824	5.93547	8.80347	7.21164	7.48671	6.00828	5.08391	6.75503	6.67792	5.47016	5.38655	7.00599	15.3478	14.9335	9.78428	9.08389	9.53204	11.3773	12.5408	15.7233	19.2357	14.1776	15.6095	11.1503	11.0637	11.8473	16.0431	12.5584
CTELG00000001180.1	2.0013	3.80583	1.73334	3.08883	1.40337	2.57028	0.937991	1.89188	1.29543	1.62239	0.986857	0.922984	1.13326	1.55826	5.4601	5.69415	4.17388	5.63226	5.05846	7.84603	12.4284	11.5806	22.2673	16.3573	19.6057	17.3826	22.4874	22.7952	19.3873	24.8951
CTELG00000001181.1	8.88149	7.55114	8.53803	5.74486	8.62859	5.89368	6.56393	5.52222	8.03056	6.62569	7.2286	6.16488	7.29337	6.84467	12.1127	13.1904	12.377	17.4391	9.38161	11.0306	12.9296	11.8176	21.1332	13.3202	17.3177	15.7754	18.1795	18.8138	20.5187	17.2503
CTELG00000001182.1	0.535672	1.31316	0.416327	0.551675	0.635232	0.727162	0.396701	0.469774	0.507122	0.520392	0.487333	0.555892	0.688168	0.905591	3.41419	4.52058	3.99118	5.15687	3.34359	4.77044	5.8929	5.60514	8.55467	13.2865	15.4219	9.92197	6.12918	5.13201	1.86758	6.36357
CTELG00000001183.1	2.82994	3.59566	1.79306	1.2183	1.4817	1.14794	1.43908	1.20509	1.71534	2.15892	2.22609	2.86027	2.85083	4.95165	10.5669	12.5732	6.41864	10.2777	7.02091	8.20593	9.25862	9.84122	15.3157	17.9775	19.9435	19.3163	21.784	24.2583	17.0785	23.4471
CTELG00000001184.1	6.28503	7.6543	5.44498	4.85487	4.96743	5.14066	5.01743	4.21666	5.01508	4.89103	5.16824	4.81108	5.51258	6.89616	17.8767	15.2297	8.99008	11.1516	6.13456	7.84265	8.20861	6.6817	16.8064	14.9249	14.9634	14.8738	14.1967	16.7017	13.5643	15.185
CTELG00000001185.1	0.00972961	0	0.022694	0.00952025	0.0131607	0.0221436	0	0	0	0.0109998	0	0.0553718	0.0838064	0.192114	0.580454	0.800796	4.81596	5.63709	6.03483	6.38352	4.06059	5.57176	6.35507	9.85413	10.1221	12.9356	12.815	13.5867	2.74058	16.5437
CTELG00000001186.1	1.75264	2.38617	2.08465	1.81322	1.96241	1.73557	1.60656	1.65812	1.87645	1.64549	1.5627	1.70933	1.36699	2.19059	1.84221	2.11324	1.69594	1.32328	0.758105	0.764368	3.69706	3.36333	5.3139	6.94121	6.20063	4.77115	1.99503	1.94278	1.22375	1.61671
CTELG00000001187.1	5.12036	6.08838	7.95947	4.14652	7.0217	5.08696	5.33144	4.51848	5.43528	4.617	5.47075	4.57636	5.62357	4.97455	5.97417	8.07031	5.22658	7.29693	4.16977	7.46918	10.1105	9.2913	7.44592	7.19067	8.66236	11.2689	6.93452	7.56109	3.88767	8.83227
CTELG00000001187.2	18.3085	12.7243	15.6874	8.48264	11.6598	9.77809	12.1429	8.1574	11.8849	8.68535	11.8565	7.74525	10.8084	12.1997	31.2451	27.959	36.6383	27.4198	40.5988	30.7859	39.4792	40.2935	34.692	37.3313	28.5114	19.3837	46.379	46.7082	59.9867	55.4509
CTELG00000001188.1	5.20155	8.13347	8.70724	9.51183	9.27976	10.6978	9.56287	10.3719	8.60579	10.2896	8.51006	8.75684	9.47667	11.1307	19.9457	22.6155	15.1727	23.4937	13.9696	21.8384	22.8972	23.4351	15.9459	11.9758	15.569	14.3069	10.2284	11.4395	6.10782	9.75236
CTELG00000001189.1	0.084983	0.0381036	0.0407115	0	0.0387923	0	0.186609	0	0.0763279	0	0	0.119237	0.0845611	0.162736	0.221181	0	10.1133	0.30671	16.2132	11.3424	1.96106	9.71779	53.5772	52.041	48.7232	13.4283	41.8908	54.7631	8.54246	41.6228
CTELG00000001189.2	6.22306	8.44542	4.40963	3.04569	4.16059	3.00059	3.97317	2.77247	6.66687	4.94285	7.61285	8.45556	7.98974	9.19508	19.9841	23.8766	1.97034	27.977	2.50573e-06	13.5509	40.4834	16.6483	5.5306e-05	7.39682e-06	13.9458	75.1974	2.0299e-07	0.00159318	0	7.33963e-07
CTELG00000001189.3	2.31199	6.18371e-11	0	0	0	0	0	0	3.62599e-06	0.608196	0.0169003	4.30644e-06	3.86468	1.48138	24.346	24.4126	52.5592	41.1082	66.8064	69.3845	74.1646	81.4982	112.359	103.807	107.512	91.8335	90.5747	78.2642	80.4295	75.4518
CTELG00000001190.1	0.641642	0.27308	1.05653	0.116005	0.325007	0.132745	0.627555	0.671887	0.310883	0.340983	0	0.138926	0.740609	0.278713	2.1088	1.89391	16.7098	36.9462	28.4029	39.563	63.3602	40.1179	39.0575	40.8857	43.5731	44.2656	27.174	34.5545	41.1445	26.5659
CTELG00000001191.1	0.0442793	0	0.0517162	0	0.0300158	0	0	0	0.0119449	0.0376084	0.0836632	0.0631517	0.0238222	0.0901576	0	0.0350837	0	0.0204043	0.0204199	0	0	0.0416146	0.146109	0.0557508	0.0830021	0	0.0919729	0	0.302263	0.114437
CTELG00000001192.1	0.0459564	0	0	0.182383	0	0	0	0	0.246176	0.267987	0.73206	0.670165	0.107265	0.55027	0.233661	0.160736	0.766166	0	0	0	0.236188	0	0.387678	0.26318	0	0	0.108543	0	0.353523	0.270107
CTELG00000001193.1	0.625635	0.711758	0.975856	1.07112	0.994704	0.795625	0.671583	0.983979	0.764593	1.04987	0.347913	1.26592	0.396346	0.480556	0.0852487	0.0582228	0.255944	0.178201	0.102052	0.0936074	0.242439	0.251034	0.126852	0.0484031	0.0720629	0.141441	0.27948	0.0580223	0.262427	0.397418
CTELG00000001194.1	13.8993	20.6656	18.5455	19.0855	21.6223	19.6065	22.9681	16.6283	21.2463	19.0415	19.2416	20.6988	19.6412	21.0447	13.6334	14.4295	16.5902	25.8748	14.6276	21.4688	18.99	16.0166	25.8041	30.4156	32.8143	33.9317	9.43014	9.27438	10.3497	8.07693
CTELG00000001195.1	13.7528	36.9545	48.9218	69.154	57.74	78.3421	66.0095	83.9979	58.1411	90.4161	59.6344	69.7176	62.5713	82.1974	12.727	11.8354	7.26584	11.9071	5.99482	11.3025	14.0782	14.3823	10.7335	6.6315	8.67657	9.0194	6.60923	7.49269	3.09836	5.90185
CTELG00000001196.1	0	0	0	0	0	0	0	0	0	0	0	0	0	0	0	0	0	0	0	0	0	0	0	0	0	0	0	0	0	1.15409
CTELG00000001196.2	93.2445	116.8	195.325	204.541	198.315	229.74	207.065	240.252	214.171	236.498	202.054	200.684	205.429	215.345	53.6887	48.9953	41.2488	41.7499	28.1994	42.2637	38.4643	50.1578	42.6159	22.9431	32.7777	24.0407	26.0933	29.5861	28.2705	27.8897
CTELG00000001197.1	489.891	464.492	834.635	782.22	931.855	904.516	852.519	983.466	948.348	883.823	975.194	853.748	932.712	817.794	269.288	219.1	195.794	158.491	167.907	168.4	162.858	217.518	72.8509	52.0561	42.7993	27.2446	36.1029	46.5681	53.6381	51.0341
CTELG00000001198.1	0.439665	0.95698	0.345998	0.290182	0.747479	0.430541	0.49055	0.463613	0.507565	0.601476	0.552145	0.943517	1.47484	1.81818	6.13688	5.62357	3.24626	3.96858	3.32282	3.84607	5.5245	5.35513	8.25666	6.8786	7.19209	8.17054	9.57194	10.8892	5.86449	9.05361
CTELG00000001199.1	0	0	0	0	0	0	0	0	0	0	0	0.022093	0	0.0222319	0	0	0	0	0.0403074	0	0	0	0.157032	0.513976	0	0.339616	0.154991	0	0	0
CTELG00000001200.1	90.8608	81.6308	119.302	96.1722	130.538	115.061	141.209	132.114	145.051	124.834	137.364	119.41	125.498	120.816	37.449	34.5944	37.4749	35.7321	36.167	41.788	48.2494	48.5291	27.4667	23.4891	31.0102	27.4968	27.7789	29.4802	21.5422	31.9496
CTELG00000001201.1	75.8639	96.7481	95.0617	94.0457	105.382	107.284	104.418	89.6685	109.81	114.407	102.585	127.358	101.401	120.296	119.534	135.269	54.1241	86.7658	39.8892	74.6658	64.8065	55.7466	25.4601	20.629	27.5878	26.8111	16.1256	14.0896	6.89272	10.4629
CTELG00000001202.1	479.621	757.45	610.694	745.98	635.056	795.552	703.408	822.001	632.88	777.725	568.652	617.436	533.25	560.659	177.439	243.824	173.512	147.151	136.922	177.682	292.432	281.227	26.7789	18.3309	24.3098	15.8671	15.6286	12.7411	17.2044	19.762
CTELG00000001203.1	122.317	226.434	174.735	230.787	185.63	249.299	204.982	241.535	173.455	230.203	168.925	193.89	163.023	179.454	46.0992	53.248	34.9791	37.6795	29.0622	43.3199	78.7835	73.4236	14.9564	8.56038	14.2383	10.1622	7.0611	6.41349	5.51139	7.27567
CTELG00000001204.1	72.243	97.3852	82.5194	103.806	83.3508	104.267	99.5487	113.349	96.5728	108.035	87.0105	88.3667	76.5195	75.8032	29.2016	25.9329	27.1901	18.8353	21.4981	21.4566	39.5531	33.8297	5.78434	3.3107	6.84583	5.9505	2.94759	3.21271	2.05138	2.96638
CTELG00000001205.1	0.154699	0.135397	0.18738	0.165055	0.0883736	0.160371	0.161349	0.151118	1.22566	0.93292	2.59887	2.04239	2.16023	2.63729	5.215	5.092	3.20493	3.67753	2.4406	3.05101	1.46317	2.16499	1.65457	1.04701	0.817803	1.27514	1.55705	0.768155	1.91176	0.960879
CTELG00000001206.1	0.1862	0.109293	0	0	0	0	0	0.215162	2.14509	4.93973	20.356	24.8798	16.6767	19.2331	0.686875	0	0.389551	0	0.292833	0.0923913	0	0.042374	0.462627	0.661969	0.0985545	0.0967187	0	0	0.430679	0.543515
CTELG00000001207.1	0.0388655	0.0596258	0.045058	0.0759306	0.0347266	0.0883721	0.0146676	0.0301033	0.0839355	0.0921346	0.140219	0.175238	0.1585	0.254037	0.260008	0.145125	0.037121	0.0917894	0.200723	0.321921	0.593864	1.03905	5.93034	10.0028	9.60914	9.41136	11.3052	12.5147	1.36626	10.0022
CTELG00000001208.1	0.358868	0.412891	0.367061	0.387662	0.23762	0.302391	0.119483	0.215826	0.132211	0.184874	0.493534	0.328316	0.259799	0.126602	0.561091	0.673897	2.09151	3.7224	4.16863	4.51007	11.0859	9.44996	9.11595	8.34307	7.82425	7.12609	12.9736	14.2916	14.9776	10.3477
CTELG00000001209.1	7.03371	8.38966	5.36236	5.9202	6.13575	5.74334	6.46304	6.82968	5.34083	4.95058	4.54091	4.05532	3.31212	2.04377	2.25505	2.65286	2.72921	2.69859	2.78149	1.74341	1.41962	1.63774	0.301732	0.369712	0.255697	0	0.828761	0.766344	0.424625	0.734185
CTELG00000001209.2	35.9097	29.1439	24.0752	19.2409	20.67	18.3625	16.7166	14.8225	15.188	14.4425	15.1376	14.9425	12.3534	12.13	3.15072	4.21757	6.36043	8.00971	3.95819	6.25353	6.98555	5.21934	10.2296	6.61485	10.4071	7.56093	7.63336	8.34181	11.7974	8.47565
CTELG00000001210.1	0.0325765	0.160744	0.112537	0.0930911	0.105497	0.145808	0.0585862	0.0937034	0.081509	0.0702311	0.110526	0.101382	0.107211	0.117787	2.92699	2.73005	1.95785	2.62971	0.536958	0.707565	0.632398	0.646612	0.970993	1.03236	0.925897	1.01536	1.06873	1.12488	0.913749	0.929102
CTELG00000001211.1	0.239852	0.110808	0.0559364	0.0938725	0.0778465	0.109173	0.142336	0.133842	0.082833	0.216896	0.238375	0.196514	0.165289	0.133698	0	0.0202448	0.143663	0.0265421	0.168417	0.165891	0.950291	0.992703	6.85818	7.30061	7.63077	8.29229	9.69288	11.0892	4.87992	11.8037
CTELG00000001212.1	0.0688366	0.0804352	0	0.613947	0	0	0	0	0	0.241301	0.219454	0.411514	0.218232	0	0	0	0	0.187586	0	0	0.914848	0.555158	0.554024	0	0.118025	0.231653	0	0	0	0
CTELG00000001213.1	0.0259529	0.0300474	0.0303755	0	0	0.0147747	0	0	0	0.0294613	0	0	0	0.0605406	4.79214	10.189	22.2525	23.4221	20.4686	19.0364	13.8849	14.9228	10.0117	16.2827	13.7991	11.1173	16.272	16.7409	6.65492	16.3256
CTELG00000001214.1	0.40663	0	0	0	0	0	0	0	0	0	1.4689	0.194932	0	0.872253	1.103	5.06548	1.17879	1.76125	0.363395	0.880323	0.582121	0	15.0935	13.5143	14.3897	14.2467	13.1228	16.2	18.5494	15.4501
CTELG00000001215.1	0	0	0	0	0	0.25117	0	0.0656073	0	0.286352	0.21011	1.2136	0.377054	0.250452	0.246314	0.413938	0.159609	0.922949	0.268739	0.537973	1.57561	1.23383	0	0	0.185433	0	0	0	0	0
CTELG00000001216.1	1.51751	1.14533	1.3865	0.772481	1.02716	0.766739	0.935889	0.746251	1.30488	1.04096	1.61222	1.80007	2.26257	2.69401	5.3205	5.34038	3.57268	3.89977	4.90936	5.25694	5.42439	7.07734	5.01128	3.44671	4.50351	4.40201	4.59261	4.4206	6.01119	5.54116
CTELG00000001217.1	2.29525	3.7654	1.99154	3.09597	3.07479	3.05929	2.1106	3.21021	3.44213	3.03568	2.32837	1.99081	2.09436	1.43483	0.336455	0.579439	15.9413	32.6144	53.2428	71.7105	136.138	64.8683	118.428	81.5735	83.504	113.204	40.3558	58.9979	73.3411	46.5115
CTELG00000001218.1	0.0594257	0.171314	0.166317	0.0555993	0.124753	0.0793315	0.168613	0.172948	0.0441013	0.0731582	0.0126981	0.0502023	0.152016	0.257785	0	0	0.194875	0.146141	0.270313	0.474347	1.09953	0.546739	1.77461	1.12551	1.14436	0.563532	1.56241	1.09732	1.36202	0.00451284
CTELG00000001218.2	0.028611	0	0.011571	0.0258872	6.29735e-06	0	0	0	0.0209425	3.03278e-07	0.0123239	0.0644374	0.162336	0.577952	0	0	0	0	0.0617858	0.197639	0.138529	0.405044	0	8.0638e-06	0	0.434601	0	0.933072	1.09704	1.89137
CTELG00000001219.1	6.77359	5.56275	7.62608	6.03921	7.85972	6.44912	6.97199	6.79727	7.69878	6.43494	6.62942	5.92616	6.10487	6.03923	6.58909	7.20419	5.82805	8.48111	7.28321	10.1495	8.84765	13.2949	12.7311	12.0423	14.3315	13.238	11.2776	12.2058	8.67062	11.4343
CTELG00000001220.1	511.374	492.619	634.178	559.96	659.758	642.216	723.809	673.112	759.186	701.41	746.004	750.876	772.764	747.477	384.423	319.98	240.366	290.751	238.831	275.26	202.948	188.078	101.545	81.2477	111.63	103.021	135.624	129.104	114.853	134.328
CTELG00000001221.1	0.109724	0.0502243	0	0.0483937	0.0882295	0.0417324	0	0	0.0843795	0.0707434	0.349603	0	0.163769	0.591589	0.250306	1.07937	0	0.357342	1.09582	0.514604	0.0985429	0.242247	0.00287557	3.27413	1.11197e-07	0.335024	5.67568	8.51311	5.97647	3.62328
CTELG00000001221.2	0.41069	0.627627	0.407561	0.339793	0.129328	0.41667	0.420078	0.311269	0.531335	0.843581	0.793782	2.02746	2.81308	3.67759	11.2572	10.5864	9.72681	9.25378	7.70725	8.52209	8.91092	9.41862	13.4163	8.58546	9.93513	10.5024	7.45816	5.88105	3.98987	10.07
CTELG00000001222.1	0.245989	0.286099	0.314301	0.402166	0.197353	0.467142	0.380136	0.14295	0.35328	0.281704	0.308663	0.35658	0.0219476	0.289294	0.207005	0.0654782	0.130254	0.357278	0.205546	0.144711	0.385657	0.0956548	1.70734	1.95441	1.96091	3.16592	1.47193	1.93537	0.276423	1.30817
CTELG00000001223.1	0.896408	0.72877	0.740284	0.812529	0.701378	0.687659	0.555292	0.837927	0.94405	0.773619	0.88649	0.32913	0.914168	0.628732	0.723335	0.566392	2.13818	2.14298	3.00981	2.76149	2.43827	2.55041	4.39214	4.39629	5.31376	6.24248	5.20933	4.99111	3.27682	4.76939
CTELG00000001224.1	15.4377	18.7405	21.6796	18.9754	20.6147	19.5662	19.1364	18.887	19.1064	16.8167	17.718	15.1787	13.6422	11.4687	3.21024	3.95956	4.21628	3.97015	5.10265	5.6457	5.28931	5.8946	4.47436	2.33329	3.53774	3.04599	3.28784	2.70964	2.53953	2.92998
CTELG00000001225.1	1.69631	2.03829	1.47057	1.33299	1.27631	0.989161	0.972234	1.29961	1.80889	1.87458	1.90858	0.242995	0.792036	0.00809232	0.0262929	0.0654565	0.593757	1.07919	1.17293	1.52006	1.19634	1.77288	5.40751	3.916	5.42797	5.98082	6.36021	5.98162	4.63668	6.4049
CTELG00000001225.2	0.142123	0.23882	0.521909	0.0797433	0.100308	0.0623062	0	0.00168634	0.34685	0.142019	0.481441	0.432469	0.31601	0.463105	1.21569	0.799804	1.55657	2.01723	1.85023	2.12465	1.38069	1.82565	7.70183	8.13407	5.37244	8.0372	5.49124	11.443	15.42	7.67658
CTELG00000001225.3	0.744959	1.69408	0.958356	2.3749	1.2436	2.58671	2.54436	2.77025	1.1387	2.18694	1.0143	2.65889	1.55554	3.04397	0.0692103	0.203009	0.627524	1.46977	0.666856	1.40595	1.9565	1.20338	1.34224	1.32603	2.76532	2.76898	2.40616	1.15825	0.93816	2.88435
CTELG00000001225.4	0.100549	0.360919	0.433772	0.409847	0.212824	0.47181	0	0.0364065	0.322444	0.388563	0.339556	0.239477	0.909477	0.322455	1.12081	1.22562	1.30548	2.40164	0.92793	1.82923	2.30026	1.2186	1.67303	2.31734	2.65896	3.39477	2.02265	1.82998	2.3887	3.21657
CTELG00000001226.1	34.8006	39.5332	48.078	41.6454	52.0155	47.2452	52.859	52.931	57.4622	55.2446	56.5232	57.5225	59.6663	67.7189	33.4172	30.8841	8.82807	8.16707	8.27508	12.9447	16.365	14.4469	10.837	5.56296	6.5606	5.23909	1.04834	0.874147	2.98473	1.06917
CTELG00000001227.1	183.854	178.778	189.117	146.47	194.443	167.582	190.928	160.236	185.393	159.357	184.55	167.904	189.349	179.191	419.638	493.741	266.97	326.364	127.939	211.558	191.483	174.896	211.949	173.895	158.857	144.465	64.5428	74.5131	88.2877	73.2309
CTELG00000001228.1	0.0245912	0.0196149	0	0	0	0.0410438	0.0277799	0.0551879	0	0	0	0.207789	0.744185	0.733926	0.032765	0.24504	0.0180322	0.196585	0.0539508	0.160261	0.133631	0.127481	0.101768	0.0533307	0	0.239548	0	0.125635	0	0
CTELG00000001228.2	0.341898	0.262526	0.285395	0.213054	0.136392	0.121334	0.142973	0.0912721	0.16833	0.152477	0.273142	0.313264	1.06202	1.39147	0.32987	0.471661	2.25226	3.13704	2.88711	4.71819	6.11442	6.71519	19.411	15.8711	17.8163	15.3616	16.8378	17.4154	10.8027	16.6686
CTELG00000001229.1	409.974	417.88	385.793	344.231	369.435	363.891	426.136	333.214	382.799	323.438	329.876	336.271	295.965	314.66	145.967	188.02	248.374	369.192	180.827	269.81	227.25	190.385	286.314	335.771	303.198	336.297	219.08	213.883	193.03	210.757
CTELG00000001230.1	14.8661	12.7724	10.1652	14.5205	11.0162	14.3023	7.48646	12.1345	7.76958	13.1146	38.345	61.5849	130.547	127.553	0.152592	0.596103	0.187353	0.0231776	0.230077	0.127394	0.633566	0.447331	0.505527	0.67513	1.4305	0.352291	0.477331	1.04053	1.25498	0.692902
CTELG00000001231.1	24.3194	24.0011	27.0423	13.934	22.6873	14.03	20.5576	12.0055	22.1193	12.6707	18.5656	13.7029	16.4921	17.177	51.5003	65.7053	41.9234	71.3496	35.7052	48.0131	47.9341	44.1579	78.1369	61.2301	68.4703	55.8351	33.06	34.3555	36.582	33.588
CTELG00000001232.1	8.91606	12.5924	7.81656	10.0237	7.20617	7.85691	7.13836	7.64088	6.59891	8.16534	7.64082	7.28775	6.52079	7.06337	12.1401	12.9548	10.662	13.6138	9.60246	10.5162	11.7751	10.7022	19.469	17.0141	15.6969	16.1582	11.4324	11.3076	10.3109	10.2213
CTELG00000001233.1	0	0	0	0	0	0	0	0	0	0	0	0	0	0	0.3856	0.674264	0.496499	0.342102	0	1.31946	1.5647	0.6121	0	0	0	0	0	0	0	0
CTELG00000001234.1	4.93467	6.8552	5.70238	7.9345	4.90415	8.33631	6.82117	7.3401	7.41055	6.37088	7.39977	6.63745	7.58322	7.23829	2.75793	2.41591	1.72471	2.40534	2.76079	1.64162	3.59074	3.18507	8.83361	18.8696	16.2645	25.3933	39.0236	33.767	11.1606	41.2345
CTELG00000001235.1	0.4379	0.0571158	0.117461	0.386422	0.135643	0.443705	0.232094	0.0561359	0	0.397076	0	0.231148	0.0516313	0.697561	0.764617	1.05309	0.91508	0.929179	1.18013	0.481226	1.64776	2.29598	4.13215	3.91924	3.31991	2.17205	7.91483	11.0163	13.3355	9.43186
CTELG00000001236.1	1.68596	1.71541	1.47059	1.14892	1.17192	1.3202	1.0711	1.01243	1.02484	1.4363	1.83583	1.78527	3.27399	5.0265	5.66867	7.08477	4.13362	5.68993	4.55461	8.1097	13.0657	13.7076	17.4177	12.7909	13.7227	9.95969	14.6454	14.4424	14.6162	14.9499
CTELG00000001237.1	26.6613	38.879	30.58	35.583	30.1547	39.3346	31.6502	35.2704	29.6799	33.2114	23.3967	19.0528	11.5612	12.0468	17.7152	19.5898	18.2976	18.5699	14.0218	15.5727	15.3038	14.8715	15.7387	16.6608	17.9099	14.3993	11.2738	11.5092	14.1465	13.5636
CTELG00000001238.1	2.49603	2.75992	2.41331	1.94462	2.05684	2.12217	1.97081	1.55969	1.65249	1.66248	1.84034	1.72348	1.35258	1.85747	0.859369	0.817196	0.97279	0.538252	0.426076	0.600445	1.98423	1.1987	1.7333	0.709777	0.776046	0.515916	0.471569	0.524062	0.911637	0.31063
CTELG00000001239.1	0.348774	0.339275	0.250743	0.187177	0.125218	0.273682	0.250496	0.0913222	0.212163	0.220808	0.217941	0.310411	0.201452	0.0793867	1.02395	1.08393	2.72219	2.62332	4.02492	4.16674	14.9644	17.8019	54.3229	55.4475	50.4904	45.9115	48.2534	54.457	28.064	57.232
CTELG00000001240.1	0	0.113468	0	0.0239061	0.0336593	0.19416	0	0.0282771	0.0523631	0.0560153	0.0784598	0.255416	0	0	0	0	0	0.0891179	0.154778	0.318286	0.836872	0.927929	0.411504	0.942107	0.420785	0.344122	1.70963	1.91987	1.94097	2.41727
CTELG00000001241.1	0.018402	0.169609	0.0712549	0.0719437	0.0577255	0.104638	0.0348188	0.0784095	0.0993353	0.0690362	0.106155	0.0554943	0.00661592	0.134744	0	0	0	0.0113291	0.0398313	0.0125107	0.0648009	0.0635984	0.152082	0.0696362	0.129594	0.178051	0.51696	0.292163	0.151018	0.107204
CTELG00000001242.1	0.814344	0.188201	0	0	0	0	0	0.188018	0	0	0	0	0	0.573456	0	0	0	0	0	0	0	0.304609	0.210324	0	0.179223	0	0.397187	0	0	0.247098
CTELG00000001243.1	0	0	0	0	0	0	0	0.0857407	0.0794457	0.0210585	0.178562	0.0213016	0.118543	0.108089	0	0	0	0.0677144	0	0	0.0385861	0	0.208267	0.158937	0.0591568	0.174165	0.262202	0.0952615	0.0861709	0.163121
CTELG00000001244.1	0	0.104444	0.0263791	0.0884205	0.0765619	0.0642551	0.0775054	0.288811	0.0609117	0.345308	0.146265	0.386606	0.157909	0.210236	1.35514	0.787356	0.289389	0.977999	0.530935	0.137624	0.641613	0.244015	4.79407	4.07344	3.11652	3.80242	5.08669	7.66354	7.97512	5.40003
CTELG00000001245.1	3.51427	2.76082	3.66886	2.61819	3.49649	2.11708	3.88915	2.24082	3.9728	2.16557	2.84201	2.68287	2.74534	2.53516	0.097431	0.06811	0.451399	0.525413	1.68587	1.20978	1.12416	0.834908	1.77532	1.25169	1.52764	1.43842	0.738632	0.647933	1.25591	0.74661
CTELG00000001246.1	0.521161	0.150851	0.366005	0.459423	0.141788	0.548885	0.597861	0.484888	0.196785	0.399367	0.323315	0.447559	0.532226	0.273556	13.1273	10.7823	34.2072	33.727	20.7781	10.2829	0.972284	1.29647	1.53628	0.628071	0.701308	1.51414	0.103614	0.225866	0.612937	0.709064
CTELG00000001247.1	40.1865	36.2485	37.3134	29.8768	38.3539	32.7874	35.5781	34.881	36.9956	35.0734	34.5769	34.6284	34.9492	40.0096	69.8196	62.768	36.0835	37.6435	29.4091	34.0689	33.6443	29.979	15.0601	12.9432	18.5953	15.2086	11.8089	10.4274	10.0519	12.4823
CTELG00000001248.1	0	0	0	0	0	0	0	0	0	0	0	0	0	0	0	0	0	0	0	0	0	0.128894	0	0	0	0.162078	0.366008	0	0	0
CTELG00000001249.1	40.0768	73.1414	50.3878	60.2049	55.0263	55.4894	52.5897	47.3539	45.4482	46.8066	40.2969	42.469	36.3794	39.0388	18.6205	17.4423	24.8189	36.9314	31.1511	37.4042	52.231	52.9331	209.285	239.749	195.186	235.003	274.753	262.132	184.457	271.988
CTELG00000001250.1	3.65718	4.2022	3.05191	2.27821	3.44965	2.61655	3.6877	2.86691	4.07439	3.27655	4.18053	4.26691	4.44921	5.03957	8.43341	9.39738	7.05709	8.58845	8.29386	10.5845	11.0339	13.7632	10.5358	8.56805	9.70578	7.48392	7.3939	7.36817	5.5037	8.53073
CTELG00000001251.1	2.01736	2.00597	1.19827	1.23016	1.03827	1.10244	0.710957	0.902435	0.849425	0.966597	0.904216	1.36173	1.13271	0.94901	7.6397	8.90655	7.73768	11.6848	5.05492	7.71164	7.59864	7.44153	9.52126	8.43383	8.20992	7.44087	4.44159	3.96619	5.48707	4.59425
CTELG00000001252.1	3.93186	8.25852	5.68585	7.5087	5.91551	7.24421	6.15952	6.91671	5.99914	7.74372	4.7462	6.72334	5.29406	5.89679	9.26901	7.01877	3.48882	5.68186	2.76403	4.84434	6.60197	7.31761	2.30638	1.23531	2.76736	1.90693	1.33279	3.11722	1.52105	1.54271
CTELG00000001252.2	0.231702	0.463652	0.363101	0.379462	0.540972	0.506487	0.289733	0.522156	0.609728	0.698258	1.28097	1.03735	1.21473	1.77485	3.84223	5.42818	3.4045	2.51337	2.85547	4.18889	4.24183	5.95164	7.7886	7.7081	6.28737	6.10429	7.66211	6.01227	4.69859	8.83156
CTELG00000001253.1	14.3005	19.0821	15.7121	16.3765	17.77	17.8014	17.0214	17.4244	17.4375	19.2029	18.364	19.7664	16.5464	16.9676	10.4834	11.6881	7.49798	6.92912	4.6713	6.33587	6.62113	6.54181	12.0494	10.1293	9.8465	9.95829	7.91081	9.59114	7.77031	9.0688
CTELG00000001254.1	2.26682	0.729211	2.08581	1.34952	2.35314	0.0219293	3.34295	0.00726605	2.74208	1.4786	3.00363	1.20868	4.11983	3.00629	3.10051	4.02326	6.98393	5.09241	12.0647	7.68493	6.26119	8.50544	5.91246	7.93743	6.65827	4.14822	7.53005	8.28298	9.90814	9.07881
CTELG00000001254.2	0.240912	1.08976	1.88117e-07	1.35399e-06	8.46472e-06	1.81436	4.01049e-05	1.74739	0.260459	0.269283	1.49437e-07	1.46685	2.0742e-06	6.29807e-08	1.41832	0.534036	3.61629	4.05688	3.786	4.08117	0.297381	2.74982e-05	0.00215445	1.37913e-05	0.000161401	6.78812e-08	1.68429e-06	8.1309e-06	0.120448	6.69261e-07
CTELG00000001254.3	0.40612	1.0513	1.35897	2.31961	2.13942	1.19923	2.56728	0.343596	2.39181	2.01208	3.23835	0.263435	2.29795	1.77537	8.31976e-07	0.728884	2.65181	4.46497	3.15522	5.00805	7.49667	4.33376	3.70508	2.0174	3.89975	1.61263	1.80727	2.46443	0.683426	0.883267
CTELG00000001254.4	2.30691	1.79514	2.25976	0.960071	2.21819	2.31862	1.5147	4.40881	2.44681	3.56142	2.91103	5.26184	3.35606	5.60779	1.41766	0.417202	0.000552918	0.000508036	0.000690015	0.000614953	0.0157756	0.110304	0.0527745	0.5656	0.13596	4.69743	1.96805	1.70201	5.62421e-05	3.03708
CTELG00000001255.1	14.3824	20.7323	22.3514	18.3606	22.7866	20.1642	24.696	17.1842	22.6776	19.8857	22.6647	21.5948	16.3229	19.4404	28.8651	34.5311	11.1188	26.1296	6.91326	14.5651	21.8803	10.4205	7.34321	6.1643	10.2204	7.16427	2.31122	3.69467	1.82296	0.862714
CTELG00000001255.2	6.89211	0	3.42496	9.56365e-07	2.24037	1.06704	0.00148645	2.00357	1.93345	1.83748e-07	0.850573	0.126051	3.92552	0.000761646	26.1328	36.6737	24.1473	23.5795	17.3328	18.9967	18.0579	17.2986	33.0913	18.795	20.3854	16.8768	12.3189	12.9045	29.5976	14.9282
CTELG00000001256.1	8.38531	9.62803	8.63553	8.43261	8.03829	7.84118	7.64984	6.99149	8.12195	6.98899	6.94704	6.67692	8.27969	7.13105	20.0012	19.3477	11.8048	14.7722	19.6987	20.6623	13.3629	20.177	7.18729	6.55479	5.92259	5.449	4.58643	3.52229	7.35269	4.59314
CTELG00000001257.1	0.0836004	0.238245	0.0404538	0.101242	0	0.0850119	0.206846	0.157091	0	0	0.0357912	0	0	0	0.887035	0.819183	0.401449	0.870554	0.554213	0.370049	0.738648	0.365506	0.502544	0	0	0.644479	0	0	0	0
CTELG00000001257.2	3.85061	4.45607	4.1882	3.51859	4.26951	3.33086	4.51843	3.38375	3.90386	4.55728	3.61921	4.68259	3.94265	5.08937	7.30352	10.0888	14.4335	15.4165	14.1529	16.1411	10.5256	11.5678	9.00995	10.8495	12.4948	9.67152	13.2918	11.0141	9.88228	11.6989
CTELG00000001257.3	0	0	0	0	0	0.072549	0	0.0663842	0	0	0	0	0	0	1.89832	1.83359	1.67428	1.29488	1.72742	1.53725	1.62963	2.73317	0.581527	0	0.240395	0	0	0.437104	0.234558	0
CTELG00000001258.1	0.175467	0.220177	0.0886925	0.111231	0.297269	0.135994	0.294264	0.120247	0.0484339	0.117098	0.1261	0.142956	0.075198	0.114518	0	0	0	0	0	0	0	0	0	0	0	0.0640704	0.0174133	0	0	0.225805
CTELG00000001259.1	0.00645422	0.0595014	0.0225003	0	0.0260451	0.0293618	0.0586466	0.015001	0	0.0508684	0.0139604	0	0.0626419	0.0373253	0.126839	0.135818	0.0138443	0.011919	0	0	0.0204503	0.0304117	0.12697	0.290689	0.378683	0.822892	8.48212	9.66971	2.32464	9.43504
CTELG00000001260.1	1.56518	1.22087	1.81244	0.363633	1.12793	0.84004	0.478567	0.726426	0.870921	0.684977	0.57595	0.76636	0.862701	0.790321	3.46691	9.25867	204.874	391.455	513.893	532.593	746.879	338.929	228.07	164.543	246.271	277.127	96.3381	127.935	118.595	96.9405
CTELG00000001261.1	0.650667	0.367818	0.407977	0.219586	0.396612	0.170033	0.345021	0.42073	0.588408	0.352849	0.595579	0.258864	0.333156	0.436449	10.0515	20.6318	332.88	408.443	698.411	589.307	874.997	427.005	573.159	496.332	664.288	575.15	313.326	377.713	574.7	369.234
CTELG00000001262.1	1.29416	3.1384	1.8322	2.45541	2.29902	2.83304	1.81592	2.34298	1.83376	2.63635	2.497	2.35074	1.95702	1.77889	1.70672	1.93919	1.58458	2.3866	1.7975	2.0092	2.78924	2.46215	2.36801	2.55725	2.55086	2.09235	1.51875	1.65535	1.27555	1.15481
CTELG00000001263.1	19.4529	21.2156	20.7675	18.4829	20.1536	19.9338	16.7263	14.434	21.0563	17.2603	15.513	28.5507	19.9022	26.8639	21.884	33.3323	46.9445	60.3865	46.6302	61.3216	56.1011	44.6808	16.6813	17.8765	18.7512	21.2711	12.3997	13.312	8.07673	11.2584
CTELG00000001264.1	21.6643	20.0291	24.0212	19.1788	26.8288	20.3437	25.2711	20.9801	24.5339	22.7238	25.8042	26.9448	28.2541	30.5143	42.9841	35.2478	25.7724	27.7835	24.0564	27.9679	26.1302	30.8271	21.6599	20.4738	18.8225	17.611	13.2431	12.9481	13.842	13.5046
CTELG00000001265.1	10.2945	13.7824	13.7029	13.966	15.2113	13.9702	15.2477	14.8503	16.0443	16.7425	16.3028	14.7368	14.8353	16.3755	5.16596	5.19332	6.58356	12.3893	9.04559	17.369	35.1513	31.7143	33.1091	26.4464	36.0764	41.1495	31.6459	39.0858	10.8518	30.4426
CTELG00000001266.1	0	0.0829551	0	0	0.148046	0	0	0	0	0	0.0379044	0.053538	0	0.211004	0.0450425	0.114488	0	0.355306	0.255791	0.318423	0.915341	1.69657	4.44598	1.78097	2.3248	2.02799	4.38884	4.00294	2.65536	4.56962
CTELG00000001267.1	290.648	603.717	475.593	645.039	526.347	664.058	572.095	613.045	504.217	630.057	419.941	505.215	313.266	331.428	203.064	236.587	112.968	179.471	82.0704	140.353	150.579	128.896	75.8747	69.2124	68.797	73.1666	37.1647	38.0672	26.0466	35.5171
CTELG00000001268.1	4.33402	5.10288	3.37942	2.54237	3.57006	2.34355	3.56449	2.24151	3.04491	2.74347	2.94944	2.64647	2.81344	2.64184	8.03645	7.1285	4.7421	6.21964	5.88297	7.66189	5.94772	6.81783	2.22169	1.1987	2.00169	1.59756	0.320679	0.252432	0.860678	0.266002
CTELG00000001269.1	1.36196	1.10268	1.45207	0.940288	1.31244	1.10393	1.18959	1.10861	1.46161	1.30732	1.10061	1.31223	1.31038	1.21684	1.08241	0.5349	4.92553	7.74119	7.41876	8.15493	12.9411	5.7344	6.43434	9.79811	13.0784	19.1041	11.2591	11.0163	5.20232	10.056
CTELG00000001269.2	0	0	0	0	0	0	0	0	0	0	0.0633976	0	0.0799581	0	0	0.303515	1.98317	0.136112	2.23174	2.84285	0	2.48439	14.7519	12.9358	10.0608	0.977191	13.6889	13.7929	22.0483	15.8187
CTELG00000001270.1	234.704	197.327	205.28	153.044	207.196	164.919	215.345	165.234	212.493	177.233	192.824	203.086	182.492	196.11	130.008	163.943	191.566	278.675	169.94	255.073	260.238	207.425	259.298	319.778	344.958	383.703	325.718	342.257	198.642	320.5
CTELG00000001271.1	0.737321	0.535314	1.12097	1.74549	0.992636	1.01802	0.270304	0.889413	0.817065	0.945093	0.884257	0.597306	0.472132	0.553533	3.38189	2.80153	2.84621	5.57874	5.4277	6.12388	12.4662	17.2332	18.947	17.4611	18.4935	23.5543	16.1513	14.7736	7.92374	21.8712
CTELG00000001271.2	11.4103	10.0657	13.4217	10.7019	14.7392	12.783	14.0351	13.4104	14.0859	12.2073	13.4418	12.5019	11.124	10.632	26.9168	31.692	22.2936	23.6982	21.5515	24.3381	25.0791	23.5952	30.554	30.8244	34.4565	24.6215	35.4503	38.3437	28.2823	35.3435
CTELG00000001271.3	0	0	0	0.0171412	0	0	0	0	0	0	0	0.0199677	0.0172064	0	0.0893099	0.166473	0.0985923	0.286709	0.0282429	0.0403692	0.178604	0.284827	0.0976866	0.118386	0	0	0.178933	0	0.15325	0
CTELG00000001271.4	1.41687	2.36478	2.49494	3.07084	2.84978	2.87728	4.26069	3.16565	2.85001	4.50312	2.8886	3.92174	2.46352	2.37075	0.0778965	0.60766	0.1562	1.02429	0.132076	0.386411	0.887088	0.887427	0.393698	0.282748	0.784123	0.65654	0.292479	0.477922	0	0.177989
CTELG00000001272.1	0.657047	0.189519	0.561637	0.823637	0	3.30176	1.12355	1.89045	1.88236	0.373593	1.78653	0.575205	0.684853	1.34829	0.645851	5.37305	3.26191	2.83407	3.55278	1.30467	12.7458	11.8092	1.68885	0.966623	1.43912	1.23577	0.597995	1.73808	0.786109	2.23215
CTELG00000001273.1	0	0	0	0	0	0	0	0	0	0	0	0.738409	0.163972	0	0	0	0	0	1.28067	1.09781	1.13976	4.55944	25.193	39.7124	40.6478	44.3805	42.8962	47.3211	2.81951	40.2725
CTELG00000001274.1	0.485079	0.273858	0.167561	0.133775	0.124526	0.265722	0.644045	0.146106	0.248053	0.307078	0.241978	0.447217	0.792797	0.263397	0.282704	0.256426	0.309063	0.217382	0.242663	0.0879669	0.140837	0.128178	0.22372	0	0	0.249449	0	0.153494	0	0.481866
CTELG00000001274.2	0.524449	0.892556	0.683797	0.664275	0.673867	0.235384	0.03781	0.323218	0.852729	0.57391	0.687637	0.294704	0.000847754	0.401189	0.0965165	0	0	0	0	0	0	0.029066	0	0.22587	0.269022	0	0.149049	0	0.0489839	0
CTELG00000001275.1	4686.78	3648.63	3904.08	3011.1	3852.21	3426.13	3725.12	3398.36	3920.98	3427.85	3852.34	3974.19	3998.13	4037.13	5514.53	5651.8	9365.27	6747.21	6277.67	3401.1	1011.91	1411	1292.68	1407.5	1464.35	1728.35	1575.93	1646.8	1319.88	1690.3
CTELG00000001276.1	9.09208	15.5239	13.6725	14.7949	15.1092	14.3537	16.6925	12.9627	14.3076	14.935	14.4481	13.7652	11.488	10.5366	5.44277	4.31128	5.66114	6.76353	5.60055	7.87047	9.99997	4.10849	5.6651	3.35965	2.85018	3.42468	4.12463	2.8336	0	1.21303
CTELG00000001276.2	0.948298	0.816509	1.14339	0.791136	1.20542	0.797382	0.808362	1.32847	1.12862	0.126188	0.419427	0	0.559236	0.127166	0	0.465587	0.908696	1.37463	1.36268	0.401673	0	2.93624	0	0	1.61895	0	3.14356e-07	0.67649	4.26374	1.19117
CTELG00000001277.1	10.413	18.6617	16.1757	18.9765	17.8428	18.1648	18.2002	18.607	17.5914	20.1093	17.7722	20.1237	18.6814	22.5255	8.15412	8.85926	8.2662	17.1124	10.1366	21.3295	17.7108	23.7489	11.8354	10.926	14.1098	14.5683	13.7388	15.6197	5.86228	14.885
CTELG00000001278.1	2.53383	2.21934	2.55762	1.5761	1.88472	1.82654	2.08562	1.65074	2.27956	2.00984	2.24905	2.28041	2.15291	2.16084	12.8736	13.262	9.68341	9.93171	9.5296	10.8426	11.3944	11.4089	17.5531	16.558	14.7158	14.5207	13.4497	11.9351	14.8642	13.1804
CTELG00000001279.1	0.191253	0.11951	0.166961	0.314215	0.0537338	0.440142	0.127006	0.296395	0.0568773	0.337461	0.133468	0.366688	0.154572	0.435335	0.441675	0.391109	0.458435	0.485332	0.8778	0.576181	1.38553	0.720389	4.94789	5.71846	5.67184	5.48849	8.2736	8.72769	3.7174	6.62375
CTELG00000001280.1	0	0	0	0.400231	0	0.357761	0.339864	0	0.407516	0.287379	0.944857	0.292962	0.225179	0.32815	0.77884	0.947412	0.833089	0.644069	1.84638	0.769137	1.68477	1.78445	4.058	4.12021	3.665	4.9441	7.40309	7.60646	7.78663	7.19689
CTELG00000001281.1	0	0.889071	0	0	0.176808	0.427907	0	0	0	0.148526	0	0	0	0	0	0	1.59665	3.26019	4.3557	13.8029	9.1868	9.19984	0.9279	0.849744	1.2651	1.39673	1.05138	0.509307	0.691057	0.872111
CTELG00000001282.1	0.79354	0.720318	0.848313	0.811022	0.798491	1.00892	0.695908	0.859789	1.12076	1.07557	0.813011	1.08792	0.615335	0.826727	0.337127	0.364339	0.756757	0.868346	4.99858	5.58451	3.98473	5.09573	6.96051	5.82538	5.53476	3.73633	7.87715	8.72239	7.9478	10.5106
CTELG00000001283.1	10.9949	14.787	11.6788	14.6555	12.0624	15.3195	11.6106	14.638	10.7968	17.3056	11.855	13.6524	12.1193	14.1207	1.48252	1.21509	1.81021	1.91156	2.51215	3.11135	3.69365	5.19489	7.03393	10.7499	10.352	10.1309	7.54847	6.84734	6.42336	6.7417
CTELG00000001284.1	5.58367	5.14943	4.65554	3.1813	3.41505	3.22048	3.75187	2.68183	2.79568	2.70068	2.21773	3.07919	3.43265	3.01147	6.4109	8.02927	5.76214	6.62903	4.72829	7.12871	5.58234	6.64657	14.7373	11.2723	11.3591	8.76772	7.63183	7.00089	10.6954	8.65671
CTELG00000001285.1	4.16615	6.70952	5.61275	7.28609	6.54861	6.90321	5.71896	6.38911	6.03339	7.0952	6.08715	5.93121	5.38445	4.86968	1.84393	2.02473	0.942308	1.1456	0.646576	1.04856	1.10754	1.08835	5.41056	4.15877	3.25525	2.94686	5.55047	6.05505	5.88366	5.31241
CTELG00000001286.1	0.162581	0.0193697	0.0130173	0.0273929	0.00753024	0.0191254	0.0317978	0.05863	0.0968467	0.012611	0.0727801	0.0443378	0.108868	0.0906816	0.377458	0.282927	0.451288	0.533365	0.343452	0.239788	0.094798	0.26958	0.789107	0.645215	0.719855	1.04659	0.665263	0.541407	0.489741	0.463539
CTELG00000001287.1	0.0860501	0.301343	0	0	0	0.198153	0.511839	0	0.390631	0.100765	0.0917659	0	0.361297	0.131885	11.1377	10.965	3.63066	3.03102	2.00693	1.07403	0.579046	0.487142	1.60308	1.62023	0.229131	0.526903	2.49403	0.599535	1.21655	3.6225
CTELG00000001288.1	0.037867	0	0.127365	0.0371366	0.0519864	0	0.30656	0.132139	0.20404	0	0.184324	0.301498	1.00885	1.26456	0.69229	0.481378	0.359492	0.592134	0.0864554	0.350766	0.125344	0.249845	1.18128	0.763533	1.01308	0.441621	1.17088	0.561392	1.15913	1.91885
CTELG00000001289.1	59.7823	59.2652	57.7924	57.7934	60.022	62.9757	63.5527	62.4543	61.9002	63.6233	55.7411	53.1763	41.8332	42.4083	23.1217	26.4879	20.8647	22.0532	18.9212	19.004	13.0266	13.9837	17.2083	16.4846	17.8666	14.0876	14.2389	14.2923	11.4669	15.3757
CTELG00000001290.1	1.5014	1.04383	1.43003	0.973432	1.40176	1.24976	1.27518	1.31868	1.24969	0.96358	0.952716	0.916956	1.17209	1.00011	4.43345	6.07793	9.5583	9.96395	9.79748	9.2986	4.89184	4.93687	14.0985	9.08962	11.4022	11.9255	13.1154	12.8973	14.224	12.0487
CTELG00000001291.1	0.0116869	0	0	0.0114424	0.0158613	0.0133036	0	0.054359	0.0630498	0.0662264	0	0	0.0251427	0.0408254	0.539165	1.29709	1.95895	2.86433	2.64976	2.21934	3.75019	3.49152	8.77164	6.79074	6.9561	5.3425	8.37816	9.39262	18.503	8.63741
CTELG00000001292.1	0.162522	0.158215	0	0.0529169	0.0670051	0.0047376	0	0.0145245	0.0269997	0.0280715	0.0947229	0.117402	0.193453	0.197039	5.58196	7.01448	7.20112	10.4488	5.56784	8.25667	10.0344	6.92503	27.0551	18.7616	21.4223	18.839	29.2661	33.3917	47.0909	26.4667
CTELG00000001293.1	0	0	0	0	0	0	0	0	0	0	0.0565328	0	0.0140816	0	0	0	0	0.0482522	0.0241077	0.0664439	0.082607	0.0245936	0.22032	0.126102	0.140806	0.138183	0.364056	0.302324	0.341842	0.129421
CTELG00000001294.1	0	0.108198	0	0.106658	0.0212384	0.212532	0.0895362	0.198969	0.16768	0.0708243	0.0502805	0.0357706	0.0834788	0.218256	2.34415	2.06096	0.297773	1.74523	0.313829	0.173144	0.0489407	0.145743	0.496503	0	0.47597	0.415203	0.117203	0	0.462215	0.0729142
CTELG00000001295.1	0.106169	0.17531	0.117772	0.139796	0.0990371	0.120709	0.156856	0.257434	0.164483	0.176302	0.209814	0.255094	0.139506	0.340894	1.52305	1.7311	1.89421	2.07725	1.1196	1.40912	3.39786	3.4011	12.4818	10.0344	10.1896	9.18304	11.3808	13.4994	16.3506	11.9496
CTELG00000001296.1	8.75712	9.19148	9.3218	7.07084	9.27552	7.4716	8.28329	6.7114	7.4085	6.34151	5.87951	6.51327	5.27987	4.3304	1.40061	1.68531	2.77209	4.60493	3.26004	4.77255	8.24468	6.54046	15.5718	16.2879	19.2635	17.0329	11.5634	10.7496	12.0655	11.6453
CTELG00000001297.1	44.387	37.6402	40.6484	36.6357	40.3913	34.064	38.771	34.8845	32.3468	29.9457	28.646	26.3892	22.1038	19.8546	14.9878	16.9626	11.5904	10.3055	13.4114	9.28438	10.4466	9.29384	7.08481	4.61651	5.85141	6.65391	11.5783	13.5357	12.9205	13.3177
CTELG00000001298.1	0.127455	0.0755579	0.194505	0.116724	0.122656	0.16713	0.18577	0.203531	0.240434	0.343991	0.23437	0.259899	0.159795	0.181438	0.759445	1.08893	17.8893	12.3378	37.4506	20.3237	13.3784	14.3272	55.8245	45.9755	37.5333	26.1305	3.20893	3.50859	3.67941	2.53211
CTELG00000001299.1	0.0755731	0.0346835	0.0657974	0.149049	0.0805687	0.282602	0.333061	0.414155	1.08759	0.641638	1.03112	0.989693	0.555688	0.659246	0.747146	0.772102	0.742657	0.699613	0.268149	0.46062	1.07306	0.959762	0.457265	2.75504	1.23572	1.36421	0.917791	0.161908	3.06143	3.32491
CTELG00000001300.1	3.58586	3.0254	3.03481	2.84331	2.92565	2.55341	3.11652	2.43108	3.79219	3.67194	4.29455	3.74145	4.72964	4.66667	11.9843	10.8973	10.1075	10.4005	10.2764	10.2627	9.62389	11.4646	8.77434	6.06663	6.10112	6.19292	3.67852	3.70837	5.3149	3.91722
CTELG00000001301.1	0.0458522	0.266021	0.267795	0.107583	0.128458	0.224494	0.183535	0.0963252	0.109365	0.29369	0.340011	0.581483	0.289568	0.549316	0.116931	0.175153	0.703316	0.12565	0.205939	0.193122	0.355732	0.11497	0	0.702146	0	0.776739	0	0	0.685978	0.885017
CTELG00000001302.1	0.851129	0.877358	0.791798	0.786147	0.822454	0.893961	0.788989	0.739641	0.640576	0.782973	0.701051	0.878475	0.339583	0.493066	0.29926	0.307548	1.7296	2.87582	3.76092	5.01735	10.4188	11.5296	32.1093	31.1773	27.1355	27.6994	39.3258	42.8906	25.7125	43.2866
CTELG00000001303.1	3.54384	3.48249	3.01238	3.15892	3.3496	3.35593	3.81981	3.06912	3.95011	3.24999	4.35713	3.32157	5.6892	4.15284	5.31933	5.23397	4.30422	5.54226	3.62385	6.22985	5.86436	6.02717	10.016	10.0624	10.1405	8.80665	10.651	10.4228	8.15605	9.07578
CTELG00000001303.2	0.591362	0.578487	0.697084	0.500891	1.08731	0.534059	0.916634	0.552547	0.531752	0.799658	0.727072	1.02797	0.745596	0.869359	0.791307	1.52547	0.416144	0.820982	0.464013	0.392144	0.96334	2.3643	0.860239	0.467187	0	0.418942	0.331914	1.57649	0.996316	0.533279
CTELG00000001304.1	4.26432	3.67356	3.6189	2.93527	3.05773	2.88638	1.29933	2.0345	3.29104	3.07691	3.9364	2.90702	3.50522	1.76373	3.18349	1.97297	3.12574	4.66108	7.44447	6.86853	4.60818	8.07339	4.44993	5.96598	8.45352	2.86547	3.68953	3.74744	4.74404	4.44883
CTELG00000001304.2	6.88065	10.5855	8.04857	8.56429	9.56027	9.88232	10.171	9.75134	7.89275	9.17153	7.32987	8.66541	4.93403	7.11887	6.16605	6.84552	9.12195	8.91376	10.0632	13.5541	16.8232	24.4286	3.4938	3.61142	0.910056	4.51648	3.18327	2.16456	3.91599	1.30826
CTELG00000001305.1	0.0782298	0.126683	0.10192	0.366385	0.261852	0.538558	0.333037	0.210619	0.32032	0.540719	0.282779	0.32398	0.203534	0.0547282	0.445218	0.175505	0.498684	1.6624	0.769072	2.09423	4.07169	3.20494	2.20809	0.627333	1.89237	1.84946	0.796358	1.43678	0	0.950697
CTELG00000001305.2	3.23682	5.19024	4.83132	5.37215	6.3426	5.61771	5.62025	6.87237	6.79571	6.40917	6.35812	6.61038	5.70307	6.08551	9.00402	8.7283	6.81365	10.5037	7.57744	12.7518	16.2294	14.401	25.2591	23.2942	23.8038	22.219	27.9871	32.4184	15.6891	26.6476
CTELG00000001306.1	4.73098	6.367	4.37244	5.09975	3.53948	4.21193	3.36459	3.68751	2.87076	2.99772	2.04749	2.35698	1.68962	1.86383	0.125707	0.118352	0.786003	0.818631	0.781051	1.5878	1.80928	1.80775	5.47859	6.90339	6.71639	6.63706	8.09656	9.00493	6.40358	9.24178
CTELG00000001307.1	3.36075	3.62645	3.54072	3.23913	3.1421	3.30987	3.02663	3.25247	3.28526	3.3233	3.44373	3.01381	3.26914	3.50755	0.86621	1.01988	3.62568	6.10811	10.0879	12.1388	18.3547	12.7031	47.3653	80.405	74.1228	98.3279	75.1767	78.7293	28.1747	82.4497
CTELG00000001308.1	0.207366	0.382466	0.15269	0.30409	0.24193	0.24372	0.133559	0.240995	0.574566	0.404926	0.695108	0.524459	0.439694	0.327978	0.207173	0.232822	0.333468	0.331821	0.698281	0.944	0.890354	1.51734	2.45295	4.42344	4.66723	6.68778	7.13879	7.70018	3.21157	8.4876
CTELG00000001309.1	13.2869	24.5413	16.7	25.6494	20.372	25.8905	21.7836	24.1028	21.0245	25.6469	19.9323	25.5952	16.7623	18.5812	5.9701	5.42253	7.53212	12.05	7.77004	10.9193	12.4508	13.0502	32.068	27.4837	29.3271	26.2973	13.2375	12.8132	15.579	13.1773
CTELG00000001310.1	0.636291	0.989523	0.510377	0.975233	0.45138	0.555683	0.759912	0.164607	0.188757	0.633732	0.497442	0.415542	0.292426	0.528535	11.2557	19.1643	8.69149	28.3355	3.14724	13.2641	6.32683	4.20839	0.97909	1.33748	1.33816	3.93314	1.12247	0.482177	0.659876	1.09685
CTELG00000001310.2	7.76791	8.91182	5.72686	4.68077	2.40047	1.87696	2.11005	1.28205	1.32699	1.27309	2.3033	3.17391	4.17225	4.60082	201.884	323.774	197.081	286.421	105.989	164.876	91.9719	90.5254	80.8531	78.9327	76.3469	76.2682	74.326	72.7646	81.116	71.4044
CTELG00000001311.1	0.605451	0.654821	1.02843	1.01085	0.836965	0.790277	0.778115	0.857662	1.18402	1.37731	1.00203	1.33733	2.18109	2.89737	1.6735	1.83401	6.72806	10.3853	10.0612	12.1387	13.3387	7.95924	24.3179	28.4122	26.0169	26.8752	22.3563	25.4283	28.4206	25.0923
CTELG00000001312.1	1.74945	1.26728	1.87195	0.730207	1.65607	1.13063	1.44671	0.636739	1.36458	0.71055	1.50787	1.47845	1.97946	1.40736	9.10479	12.2286	5.43394	7.2204	4.01288	6.72176	5.03727	6.48499	10.6886	9.67881	6.32641	5.74988	7.20426	11.0973	6.50034	8.70193
CTELG00000001313.1	0	0	0	0	0	0	0	0	0	0	1.02372	0	0	0	0	0	0	0	0	0	0	0	0	0	0	0	0.194983	0	0	0
CTELG00000001314.1	8.55666	5.12739	3.22665	1.68589	2.252	1.26746	1.34059	1.22139	2.06676	2.74695	4.08912	3.7771	6.1788	7.09694	54.9603	59.2339	83.0487	151.841	73.9135	114.237	80.9315	76.1363	279.491	288.442	195.692	234.113	243.871	228.051	194.215	220.067
CTELG00000001315.1	1.14153	1.5534	1.12996	1.47398	1.38368	1.49566	1.24339	1.23628	1.78429	1.88043	2.08188	2.53219	3.23809	4.17986	6.84621	6.60116	3.21948	4.22771	3.05567	4.787	4.15622	5.39432	4.23818	3.75525	3.80246	2.62407	2.23177	2.23678	1.84629	2.44172
CTELG00000001316.1	0	0.406794	0.218683	0.242959	0.0849763	0.164812	0.143005	0.167551	0.0894075	0.236228	0.530783	0.167484	0.0440267	0.700654	1.45459	2.50743	1.37562	1.47181	1.87947	1.77013	3.41401	4.0887	0.520304	0.941108	1.01341	0.188529	0.494427	1.12377	0.648161	1.73601
CTELG00000001317.1	0	0	0	0	0	0	0	0.0239753	0	0	0	0	0	0	0.224922	0.247287	0.268404	0.222511	0.0831129	0.165698	0.465327	0.286653	0.176198	0.391036	0	0	0.226046	0	0	0
CTELG00000001318.1	1.54072	2.63627	2.49465	3.20206	2.89028	3.72503	3.78415	3.38931	3.19049	5.15156	3.90934	4.86371	2.83906	3.31565	0.931241	1.15958	0.257673	0.867368	0.492483	0.725148	0.693696	1.37451	0.0484927	0	0.0716939	0.343187	0.0428953	0	0.0356567	0
CTELG00000001318.2	28.7554	30.3151	30.6055	31.8059	34.94	35.2221	35.7687	36.8103	36.9611	37.2464	38.6934	36.4347	36.7792	36.7543	15.5132	14.7199	11.1663	10.8139	10.3124	11.7333	15.3193	14.6358	14.1225	9.34694	10.1752	9.5306	6.95416	6.74975	7.11646	6.58473
CTELG00000001319.1	0.040771	0.226824	0.0938167	0.0954985	0.0390834	0.29636	0	0.0684605	0	0.08693	0.45548	0.526807	0.0934938	0.202916	5.38627	9.51672	12.1406	18.271	11.8411	14.6349	7.34727	8.51914	16.3111	12.6407	13.4993	11.2828	16.422	17.7713	15.2307	18.549
CTELG00000001319.2	0.202418	0.0521604	0.0631339	0.173077	0.0906662	0.0315963	0.199843	0.104378	0.229199	0.197048	0.179535	0	0.154772	0	0.79342	1.63174	1.00628	1.30252	0.848869	0.56439	0.763947	0.601882	0.445065	0.703877	0.766411	0.416079	1.92658	0	1.56133	0
CTELG00000001320.1	12.9594	21.9471	12.8038	13.1955	14.8815	12.2618	13.2863	11.2587	11.6042	11.4219	9.3326	9.89279	6.38	8.63487	0.327901	0.371716	1.45434	0.383603	0.337535	0.46235	0.434049	0.605255	4.80715	6.69786	7.46853	7.43092	8.43619	8.52866	1.14516	7.53021
CTELG00000001321.1	0	0	0.0738229	0.0494375	0	0.0431034	0.0868086	0.0337187	0	0	0.0272355	0	0	0.0735623	0.891312	2.14617	4.50726	7.67144	2.42244	4.10289	2.0899	1.37455	12.2582	11.2993	12.324	11.3802	8.06528	8.36902	6.77077	8.64058
CTELG00000001321.2	0.0844493	0	0	0	0.0575421	0	0	0.0442425	0	0.0639992	0	0	0.0604905	0	0	0.0930476	0.383345	0.671289	0.424574	0.422661	0.264624	0	0	0	0	0	0	0	0.000661875	0
CTELG00000001322.1	0	0.0949106	0.0965511	0.166587	0.0751044	0.401418	0.285182	0.31393	0.116582	0.469547	0	0.1586	0.115613	0.160487	0.325415	0.0870007	0.126739	0.711427	0.261802	0.323048	0	0.715537	0.748541	0.719763	0.536312	0.266795	1.17581	0.317027	0.238342	0.829461
CTELG00000001323.1	0.494078	1.34064	0.412803	0.222141	0.396448	0.0234548	0.405672	0	0.354784	0.141469	0.376392	0.095509	0.0440807	0.387414	0.685932	0.372618	0.566801	0.679811	0.469095	0.602037	4.25879	4.53392	49.7914	76.933	72.8074	108.048	77.1625	69.4473	174.695	65.0552
CTELG00000001324.1	0.195663	0.144934	0.10141	0.0960418	0.146646	0.198493	0.0743108	0.0317234	0.064849	0.0798218	0.0354442	0.0370043	0.0589113	0.0630738	0.571345	0.389313	0.471892	0.11379	0.363699	0.144848	0.233967	0.298622	0.148877	0.410747	1.01123	0.434572	0.454627	0.144621	0.40899	0.206752
CTELG00000001325.1	0.261664	0.565579	0.349224	0.581562	0.44459	0.916769	0.275402	1.19769	0.522954	1.14136	0.47213	0.906763	0.322901	0.608704	11.9701	11.3747	8.47995	10.5531	6.31194	8.29702	17.1335	18.3592	60.7884	47.0606	50.4568	44.5903	66.8001	68.7698	42.8729	63.3637
CTELG00000001326.1	0.274455	0.28862	0.312854	0.751052	0.381886	0.505356	0.324665	0.285279	0.0760235	0.4153	0.309588	0.279971	0.394004	0.436938	0.232409	0.08811	0.0880282	0.0696859	0.407598	0.61611	1.81245	1.80185	0.848455	1.68923	0.472012	0.902757	1.2463	0.557825	1.15461	1.82545
CTELG00000001326.2	2.89161	3.31335	2.62643	2.17616	2.30199	3.35889	2.29288	3.99605	3.22783	3.42862	3.01061	3.30614	2.31852	2.95743	0.379949	0.409554	0.631133	1.47908	3.77776	10.9489	73.9447	45.4107	110.13	67.4629	69.2076	62.2516	99.7189	103.066	103.394	81.9414
CTELG00000001327.1	2.13607	1.35801	2.27972	1.10318	3.24795	1.64598	4.63294	1.54297	3.46758	1.45139	2.80193	1.60263	3.538	1.44351	0.117448	0.0359221	0.0110433	0.0189882	0.0063712	0.0454752	0.340619	0.22299	4.19702	1.90086	2.44128	2.65523	5.0312	4.48213	5.88908	4.56639
CTELG00000001328.1	0.0909714	0.158923	0	0.156317	0.0313894	0	0	0.370059	0.122433	0	0.0489104	0.0794051	0.0973624	0.295231	0	0.194203	3.60977	3.0204	11.156	6.71145	4.17698	3.70846	4.98275	5.25113	3.3024	4.82825	9.26032	6.62028	12.1734	7.71236
CTELG00000001329.1	0.0871171	0.238258	0.233845	0.143655	0.233965	0.22289	0.0987991	0.189802	0.0881809	0.220417	0.212066	0.289041	0.0998672	0.352209	0.0282069	0.0801329	1.08128	1.46359	1.63274	2.13884	1.81857	1.97665	12.1766	13.3094	11.3129	11.8148	22.7094	26.817	27.772	21.2485
CTELG00000001330.1	0	0	0	0	0	0	0	0	0	0	0.561621	0	0	0	0	0	0	0	0	0	0	0	0.216746	0.248112	0.738783	0	1.45561	1.4871	0.538075	0.509286
CTELG00000001331.1	0	0	1.32164	0	0	0.136909	0	0	0	0	0	0	0	0	0	0	0	0	0	0	0	0	0	0	0	0.761039	0.668119	0	0	0
CTELG00000001332.1	0.1895	0.783725	0.388449	0.551923	0.308958	0.861645	0.392914	0.517062	0.483411	0.254125	0.665825	0.123719	0.382284	0.231393	0.0258214	0.0351935	0.00893882	0	0	0	0.0264146	0	0	0.268988	0	0.262007	0.517712	0.161222	0.534735	0.230057
CTELG00000001332.2	0.15184	0.556757	0.259556	0.26872	0.10599	0.472959	0.62835	0.533504	0.216877	0.82767	0.177482	0.619771	0.659248	0.846045	0	0	0	0	0	0.0387007	0	0.0572463	0.254164	0	0.278461	0	0	0	0	0
CTELG00000001332.3	0.570728	0.281984	0.0631422	0.573412	0.36377	0.199072	0	0.210431	0.104345	0.251117	0.0315531	0.488302	0	0.121994	0	0	0	0	0	0	0	0	0	0	0	0	0	0	0	0
CTELG00000001333.1	2.36742	2.25145	2.06051	1.76952	2.14349	1.35949	2.6819	1.83923	2.42692	2.41198	1.95212	2.09837	0.856959	1.06381	0.154692	0.113652	0.241459	0.0595126	0.0397148	0.0656131	0.430513	0.262997	0.238403	0.873288	0.568819	0.757589	1.93591	1.96282	0.591837	2.52078
CTELG00000001334.1	0.0833231	0	0.097407	0.198136	0.0323219	0.149054	0.0732416	0.0692085	0.0385294	0.0809651	0	0.081611	0.0640138	0.0277286	0	0	0.025412	0.0767659	0.0548404	0.0966872	0.262948	0.145359	174.942	91.1714	82.5957	77.0294	2.862	3.82756	3.74964	5.11545
CTELG00000001335.1	1.89129	0.564364	0	0.0663785	2.38329	0.611731	2.71981	0	0.885679	0.0459437	0.707793	2.17128	1.19423	0	7.32787	8.88399	9.99978	10.631	19.373	14.2448	9.53312	12.044	4.7442	6.30626	3.13407	5.2839	6.98134	7.29921	5.44188	11.0336
CTELG00000001336.1	0.497706	0.642656	0.266661	0.61308	1.00794	1.06882	0.898841	0.545831	0.966368	1.55212	0.613428	0.864844	0.656939	0.797399	0	0.0602579	0.272676	0.353397	0.23522	0.273849	0.686917	0.186755	0.35018	1.06895	1.54172	1.17136	0.716406	1.12121	0.289775	0.754246
CTELG00000001337.1	0	0	0	0	0	0	0	0	0.266574	0.0703164	0.137875	0.196893	0.374103	0.13999	0.604329	0.899179	0.0942297	0.23092	0.491334	0.852726	0.900549	1.18743	0.706258	0	0	0	0.747454	0	0	0
CTELG00000001338.1	0.543216	0	0	0.325681	0.149384	0	0	0	0	0	0	0.778257	0	0.260165	0	0	0	0.39231	0	0	0	0	0	0	0.437261	0	0.161507	0	0	0
CTELG00000001339.1	0.0410853	0.0793197	0.0802083	0.0962401	0.130557	0.202734	0	0.175215	0.16251	0.0208518	0	0.0785015	0.0147173	0.0799412	0.0559716	0.145015	0.0437879	0.13869	0.113336	0	0.129485	0.0938709	2.36303	5.88416	5.16382	10.7716	14.0031	12.849	7.08585	14.4965
CTELG00000001340.1	0	0	0	0	0	0	0.00627133	0	0	0	0.0179452	0	0	0.0063875	0	0.0174384	0.0237391	0.0204288	0	0	0.0350621	0.0729873	0.250656	0.31881	0.189859	0.256193	0.447054	0.535034	0.207419	0.981606
CTELG00000037674.1	0.649332	1.77006	0.357314	1.8881	1.22788	1.13927	1.42483	0.420929	2.26547	0.656458	2.01993	1.24616	2.62895	4.54724	2.37859	1.93716	0.323043	0.332992	0.495537	0.27269	0.283956	0.496456	0.754966	0.407824	0.142206	0	0.380344	0	0	0
CTELG00000037701.1	0.539645	1.37151	0	0	0	0.218513	0.508593	0	2.39213	2.61742	5.95453	4.04874	13.7934	8.7958	14.9635	9.4555	0.324793	0.902785	0.425835	0.44381	2.28255	3.37228	10.9204	0	4.83833	0	0.000148895	0	4.36469	4.00642
CTELG00000001343.1	0.257138	0.310355	0.15646	0.125661	0.172843	0.18799	0.173759	0.249009	0.403195	0.296286	1.55619	2.41628	7.47499	8.0479	14.1991	12.9955	0.807878	1.07987	0.533866	0.393339	0.20697	0.121185	0.091103	0.0347622	0.129386	0.0253951	0.14337	0	0.075388	0.0356773
CTELG00000001344.1	23.8871	22.1955	24.824	21.516	26.6764	23.9472	26.8001	25.192	29.7179	26.5313	29.5059	26.5013	34.6403	36.5902	127.751	128.176	81.8902	81.1834	68.7106	74.8261	73.2667	78.9449	41.3325	29.5931	41.751	32.4069	23.3006	25.2736	29.0132	24.7298
CTELG00000001345.1	0.581326	0.602139	0.596331	0.706182	0.271284	0.456243	0.938542	1.01377	1.92531	2.57317	2.9987	3.26446	3.07515	3.84312	8.35683	10.5047	15.2278	23.7683	15.2069	16.8153	15.309	11.9704	24.9377	28.1845	24.5608	27.0501	20.3049	20.8293	21.309	21.0181
CTELG00000001346.1	0.611079	1.26339	0.249402	0.333723	0.160529	0.315983	0.15358	0.202933	0.171326	0.205896	0.188721	0.11705	0.111178	0.0459824	0.188321	0.443129	1.24107	1.24497	2.29208	2.48927	4.18633	3.19067	15.5696	12.958	15.6708	10.4098	16.5122	15.688	20.5862	14.0944
CTELG00000001347.1	0	0.177489	0	0	0	0.42915	0	0	0.241896	0	0	0.272991	0	0	0.589139	0.408091	0.393739	0.275103	0.680066	0.0747936	0	1.63271	0.434598	0	0.370334	0.363435	0.547145	0.198786	0.179816	0.850976
CTELG00000001348.1	111.945	136.801	140.086	142.871	153.462	161.861	141.5	158.818	130.425	148.735	127.164	140.347	110.503	128.27	21.1964	19.9132	16.7506	19.8909	15.9437	19.7243	23.1528	24.6424	52.8296	59.5292	61.5583	50.2518	71.9161	75.8932	72.7092	84.7502
CTELG00000001349.1	10.3119	18.9578	21.7566	21.5167	20.1149	23.8864	22.3034	22.7691	18.6434	25.0244	18.7437	19.641	14.9955	17.0772	1.14568	0.985314	0.837666	3.07138	0.924136	2.62962	3.53953	3.16849	7.97698	9.9211	16.0566	15.2166	10.3006	13.0169	5.03102	13.5763
CTELG00000001350.1	1.67637	1.59929	0.911145	1.02579	0.95411	0.867471	1.29972	0.779247	1.37738	1.72585	0.668088	1.48739	0.811098	1.35528	19.1171	13.0226	1.95124	2.74258	0.748841	1.71428	0.697233	1.0385	1.01045	0	0	0	0	0	0.673901	0.572663
CTELG00000001350.2	24.9591	33.2867	25.9992	30.1038	29.7284	31.1357	26.2092	30.642	27.0205	29.5455	25.9883	28.6205	21.6133	26.5607	0	1.14129	9.38419	16.4607	6.8763	13.109	12.8059	9.01945	30.3009	30.1463	33.0942	37.9577	19.4017	17.9424	10.4	17.8707
CTELG00000001350.3	0	0	0	0	0	0.0401942	0	0	0.156282	0.619727	0	0.0841035	0.109713	0.170187	7.16421	6.66034	2.09674	1.71037	2.10169	1.04248	1.2449	1.78586	1.80297	1.05296	0.425226	0.449916	0	0.617592	2.15645	0
CTELG00000001351.1	193.059	167.994	151.773	136.604	118.089	118.38	94.1012	96.6604	74.4843	71.3038	56.0078	57.4948	35.3994	33.5193	20.3215	17.2322	17.2521	16.9338	23.3532	23.339	23.6032	24.246	8.27621	5.35639	7.02527	4.44543	2.04382	2.40236	5.25497	2.35602
CTELG00000001352.1	0.798513	1.20759	0.587202	0.29464	0.50758	0.342764	0.45422	0.402751	0.813167	1.86	1.8568	1.80204	2.33029	3.18463	19.8791	20.7384	9.9363	13.3213	8.96502	14.2276	15.2479	19.0348	16.0447	12.7122	13.6722	10.8546	21.5162	20.285	10.1592	23.8485
CTELG00000001353.1	9.30587	6.95793	3.09417	2.10901	2.82949	1.76624	2.12285	1.28323	1.74073	1.37291	1.30481	1.37158	1.31002	1.19037	3.79507	3.93671	6.38881	5.19554	5.44849	6.09232	7.31186	8.10909	17.0805	16.6539	14.2808	15.9977	23.945	24.7614	18.7069	24.2691
CTELG00000001354.1	17.1681	27.6466	18.9742	19.2588	18.8064	19.1029	20.1908	18.6014	17.3308	13.4206	15.9	18.4384	12.2091	11.1585	17.6312	17.4339	12.7497	29.5787	12.607	26.8476	19.2489	18.8195	61.7128	53.3138	42.4446	46.4443	15.7716	10.5968	24.8071	14.0991
CTELG00000001354.2	0.0341138	0	0.0896893	0	0	0.0393339	0	0	0	0.0395316	0.330775	0.211717	0.110936	0	0.300534	0.585694	0.360389	0.502882	0.534524	0.23247	0.213409	0.549329	0	0	0	0	0	0	0	0
CTELG00000001355.1	4.24211	6.65119	5.36542	6.18572	5.88681	7.08626	6.56066	7.09785	5.84788	7.41869	5.35623	6.7708	5.15903	6.7015	11.2799	14.219	8.15081	10.3822	8.3691	12.044	11.9473	13.3198	34.8468	24.3339	27.5708	22.0484	17.451	17.4266	16.8835	18.2083
CTELG00000001356.1	1.16215	1.65544	1.18274	0.595048	0.489154	0.706159	1.36297	1.40229	2.30793	1.87197	0.781276	2.62426	3.54396	2.51306	4.79335	2.29331	3.43955	2.49819	2.62966	2.86632	3.37142	4.31441	4.92535	3.38437	1.86808	4.42581	4.3319	3.34089	5.77806	10.907
CTELG00000001357.1	0.618845	0	0.706834	0.390199	0	0.265664	0.343944	0.479409	0.74898	1.8134	3.25505	2.37673	4.33189	7.14789	9.99015	13.152	9.51939	9.31114	9.83937	9.13324	8.89865	12.5172	23.874	19	18.8949	14.7676	16.2952	18.2175	30.5326	24.5149
CTELG00000001358.1	0.38941	0.176285	0.229997	0.0424826	0.119204	0.419382	0.427156	0.150841	0.862043	0.670084	0.856146	0.477608	1.57497	0.9177	4.66567	6.01794	7.62319	12.4119	8.17787	12.3811	9.60461	9.05674	6.77723	8.79537	9.43509	8.77852	4.66253	6.94048	2.98964	6.0765
CTELG00000001359.1	1035.88	938.518	1051.31	789.813	1140.81	910.55	1158.55	897.555	1061.81	961.391	1055.09	967.768	994.502	1019.75	427.141	419.94	478.732	767.947	531.14	774.583	743.085	633.626	963.678	1295.68	1618.14	1730.04	1315.7	1360.05	523.57	1243.26
CTELG00000001360.1	132.997	120.054	116.068	89.1403	117.041	103.66	129.245	91.5998	123.112	106.538	117.77	128.058	117.755	132.477	77.974	98.6373	120.645	180.808	110.141	169.148	162.522	139.164	235.887	309.394	327.722	378.411	286.901	313.084	142.916	294.309
CTELG00000001361.1	1.66506	2.04028	2.30268	1.46984	2.00304	1.23272	1.86335	1.43318	1.80377	1.52901	1.75091	1.44873	1.67498	1.61741	1.0743	1.46346	1.70702	1.85239	1.30756	2.33925	2.76912	2.26605	7.00615	7.34035	6.82394	6.63165	8.03827	8.52229	5.74231	7.50089
CTELG00000001362.1	0.327864	0.309111	0.0851963	0.0832352	0.115453	0.165887	0.111292	0.0282419	0.0786093	0.137702	0.11795	0.0277638	0.0522367	0.0990359	0.149275	0.410898	1.47736	1.95762	2.28193	1.5902	1.30268	1.18614	3.54596	2.08925	2.88831	2.13678	1.4279	0.787111	2.65381	1.47034
CTELG00000001363.1	0.101137	0.0581673	0.072121	0.110179	0.104194	0.0884416	0.0704196	0.144613	0.0714097	0.178993	0.172644	0.170873	0.319204	0.29597	1.04258	1.06991	0.683604	1.15774	1.00578	2.04243	2.2104	2.75716	5.90887	5.24292	4.80927	4.98171	4.89038	5.25298	2.91311	5.14684
CTELG00000001364.1	6.58778	10.4528	5.83072	4.25529	4.01566	3.9204	3.57789	3.90107	4.04172	2.48476	2.82535	2.99942	4.57629	5.29968	22.9379	27.4882	16.4699	21.4894	15.372	16.9024	16.4434	16.2453	22.505	19.6648	17.3233	17.9416	19.8331	20.8964	28.9587	24.0602
CTELG00000001365.1	0.856602	0.885615	0.899343	0.78341	1.14162	0.784757	1.06213	1.17703	1.68103	1.48741	2.10767	2.09986	2.82397	2.61756	2.0445	1.57276	7.44966	11.4129	10.7138	12.8646	12.4057	8.18158	14.4541	16.2317	17.6934	20.7334	14.9431	17.387	12.9824	16.3165
CTELG00000001366.1	736.479	742.433	623.455	556.746	659.978	540.422	622.208	498.906	579.679	526.58	524.075	531.407	450.588	474.932	199.728	236.476	244.899	474.949	236.854	374.119	188.105	163.722	43.1838	55.0463	59.1736	84.3952	42.8663	47.7528	19.0454	39.9556
CTELG00000001367.1	0.0270768	0	0	0.00811913	0.0119732	0	0	0	0	0.00858277	0	0.0097812	0.0353947	0.0364177	0.553014	0.756729	0.584786	0.443422	0.64134	0.746355	0.713056	1.19978	2.19863	2.94675	1.69849	1.42991	2.66871	2.44065	4.20482	3.17928
CTELG00000001367.2	3.39779	3.92728	4.23657	3.25693	3.4613	3.89799	4.36307	3.76233	3.91639	4.29725	3.66763	3.82333	3.61154	3.76659	7.54924	8.92506	8.28873	10.0552	8.87517	10.2638	10.7779	11.2262	15.2417	12.7487	13.776	12.671	14.0954	14.2269	8.27981	14.7416
CTELG00000001368.1	1.81264	6.95964	3.1203	6.57402	3.99066	5.93943	5.97743	6.93951	5.01866	6.89682	5.09541	6.40276	3.91397	4.71631	49.4821	49.6591	21.9576	36.557	21.0636	36.6733	17.0514	15.5962	41.8434	66.2946	50.7156	46.6919	25.3172	25.0831	17.259	20.305
CTELG00000001369.1	41.9612	50.7854	51.2603	53.6629	53.7665	58.592	50.6059	58.0179	45.1197	54.9966	44.5836	46.4559	38.1147	39.1402	13.4496	14.6982	9.08151	12.3124	6.6436	13.7966	14.1469	14.3834	10.8949	8.78762	11.1977	11.7741	7.59672	9.88999	3.07916	7.83742
CTELG00000001370.1	0	0	0	0	0.0499531	0	0	0.161458	0	0	0.214831	0	0	0	0.0718944	0	0.971589	0	0.591372	0	0	0	0.277209	1.02945	0	0.148226	0.02562	0	0.562372	1.26589
CTELG00000001371.1	1.43279	2.05096	1.21782	1.71526	1.45936	1.47225	1.50808	1.60713	1.58662	2.01276	1.79824	1.91739	2.19549	2.67786	4.5222	3.90887	6.06881	5.87791	5.97555	5.99138	6.10269	6.12036	13.3075	15.9147	15.4123	20.2451	19.7548	15.3933	15.4764	16.9244
CTELG00000001372.1	0.306731	0.57213	0.398524	0.433367	0.431091	0.352651	0.399171	0.402457	0.906893	0.780172	0.868382	0.871064	1.153	1.66592	1.3083	1.18729	1.03289	1.73606	1.53802	2.126	2.15574	1.88896	4.32836	4.68085	4.56396	4.81482	5.51335	6.77949	4.77616	6.52892
CTELG00000001373.1	27.6151	21.0236	25.782	15.8763	24.2699	19.3048	25.5665	18.526	26.065	19.9315	23.8206	19.6849	20.5384	16.5749	7.01592	7.21078	15.1683	17.1468	13.4094	16.4171	15.0098	13.9356	35.6454	40.5115	38.0333	39.8018	27.2923	27.0491	20.4744	26.8786
CTELG00000001374.1	0.0841697	0.475181	0.250753	0.686241	0.290767	0.500156	0.234716	0.543597	0.171586	0.898292	0.121244	0.563789	0.281995	0.206287	2.60854	2.95953	7.40369	6.46024	9.52369	5.23269	3.50886	5.78927	4.59805	3.94109	3.44077	2.61982	8.14608	10.0438	4.89673	11.3063
CTELG00000001375.1	2.75632	4.89167	3.8456	4.86529	4.65626	3.92087	3.81117	2.97661	4.22542	4.99786	4.32611	5.77625	4.25014	4.67114	8.01397	8.55157	7.14176	8.71073	8.04607	6.5288	5.9235	6.46563	14.3411	14.9069	11.0265	12.2685	14.086	15.0419	8.08205	15.3961
CTELG00000001376.1	0.0131407	0.0409684	0.0108528	0.0403122	0.035079	0.0341334	0.101646	0.0523298	0.0912422	0.0252189	0.166757	0.351843	0.925178	1.71177	45.2671	37.3408	3.22011	5.36256	2.49392	4.00055	5.42519	6.09148	19.8211	17.9732	15.3712	14.5173	9.49607	9.84062	5.5138	10.6855
CTELG00000001377.1	3.76193	6.41676	3.90242	6.46435	4.49203	7.40605	5.25664	6.69279	5.05791	6.55429	5.28674	6.01133	4.63836	5.31781	0.23029	0.131147	0.14737	0.399723	1.11184	3.6245	29.3872	16.8641	60.2858	38.665	40.299	33.4248	44.2646	49.1367	69.7731	41.4441
CTELG00000001378.1	0	0	0	0	0	0	0	0	0	0.0297461	0	0	0.0140816	0	1.66136	0.901154	0.600654	0.422207	0.204915	0.358797	0.276049	0.971446	0.88128	0.819661	1.07951	0.276366	0.416064	0.377905	2.11942	0.647105
CTELG00000001379.1	0	0	0	0	0	0	0	0	0	0	0	0	1.17168	1.16921	0	0	0	0	0	0	1.00906	0	0.388956	0	0	0.162633	0	0	0	0
CTELG00000001380.1	11.7933	15.4106	16.4864	14.9807	17.6446	17.1323	20.1534	19.3345	18.352	17.7102	19.7608	20.407	17.3073	15.1109	4.25707	2.78103	6.04283	10.191	13.05	22.5359	2.81678	5.18681	2.7769	4.52972	4.25929	3.54135	4.39188	5.33465	1.12022	5.95392
CTELG00000001381.1	67.1757	119.678	91.5202	106.126	99.8258	122.527	96.0151	128.927	103.445	123.535	102.276	101.819	81.8839	85.145	1.51326	0.474798	4.35223	0.176469	0	0.161769	0.100608	0.0748984	0.189713	0.217167	0.0538867	0.423063	0.238843	0	1.17741	1.18871
CTELG00000001382.1	0.0736584	0	0.0442177	0	0.205078	0.084004	0	0.0427309	8.19458	22.3902	97.6955	149.081	140.071	156.791	0.0364938	0	0.0773895	0	0	0	0	0	0.206125	0.235954	0	0.0861867	0.0973144	0	0.127927	0
CTELG00000001383.1	22.6285	35.8604	20.4999	33.6223	23.9083	30.1339	17.8103	30.4039	22.0149	29.0505	20.9731	23.0896	13.7815	14.5205	0.752231	0.748254	8.43578	12.1058	11.9684	15.1866	5.86392	6.18603	11.0871	12.1839	12.1157	15.8479	19.0987	18.2197	12.7899	18.9374
CTELG00000001384.1	1.82382	2.72981	1.87687	2.40569	2.54719	2.21335	1.88599	2.34098	2.12546	1.91333	1.89497	1.60885	1.70137	1.32409	1.29057	1.90951	2.78465	3.87151	1.50602	1.45	0.690572	0.430273	0.562583	1.40093	1.0796	1.34628	1.88266	1.93796	0.415566	1.70035
CTELG00000001385.1	0.195471	0.433106	0.201032	0.327014	0.409012	0.491808	0.185561	0.340742	0.273292	0.375525	0.0969522	0.221891	0.184225	0.237272	0.20405	0.121638	0.22825	0.354437	0.0451615	0.199826	0.0599599	0.26201	1.99578	4.61472	4.06134	5.0055	5.8289	5.53508	1.96943	5.14776
CTELG00000001386.1	26.2357	41.9541	31.7764	42.1889	32.2073	45.2247	32.7123	52.3968	34.5899	47.312	34.9701	43.0274	28.4237	37.9269	5.62875	5.43097	7.12712	15.6751	4.59836	7.82214	9.06761	7.27847	15.7743	15.3284	15.8911	22.2201	20.3227	23.1848	7.30984	19.8502
CTELG00000001387.1	2.68651	2.0286	1.78382	1.3474	1.54225	1.31247	1.73681	1.35306	1.73711	1.76245	2.12213	2.39258	2.37542	2.53579	5.01953	4.87907	6.12034	7.21462	8.74241	8.99681	10.6428	10.4095	17.1949	15.5143	16.8025	14.1183	15.892	16.3487	16.5322	19.9263
CTELG00000001388.1	1.75641	1.72536	1.7514	1.40526	1.98314	1.57038	1.67973	2.03164	3.45044	3.1005	4.33298	4.19322	7.85878	9.0692	7.70096	7.14217	4.73049	5.16058	4.3851	4.8786	5.30476	4.18238	3.69169	3.53315	2.9567	2.71606	1.80956	1.52249	1.55248	1.77753
CTELG00000001389.1	0.577988	0.471767	0.540038	0.327772	0.364473	0.4239	0.274177	0.281586	0.753021	0.815923	0.767002	0.617233	0.326154	0.408308	1.44146	1.55782	1.43917	2.08195	1.69282	2.63628	3.84377	3.64295	7.62817	5.75369	6.19785	5.73625	5.19266	5.5177	2.12858	4.79359
CTELG00000001390.1	7.13293	8.26779	7.23387	7.35012	7.82014	8.39339	8.82581	7.20052	8.28575	8.76747	7.68569	6.96815	6.81181	5.69968	11.8892	13.779	7.79576	7.90713	6.82639	7.5947	5.89688	8.18723	9.3735	6.6755	8.58491	7.10785	4.85435	5.26808	5.96056	4.98317
CTELG00000001391.1	0.293007	0.380214	0.200076	0.386419	0.227504	0.284935	0.239464	0.280315	0.436175	0.575331	0.423175	0.562663	0.430878	0.495832	3.35709	3.49896	4.39839	5.06409	5.13379	6.28225	5.41899	6.5383	10.2083	9.21225	7.80907	6.99945	6.91646	7.12581	4.77769	6.36582
CTELG00000001392.1	2.00955	2.88122	2.07129	2.34808	1.87665	2.84663	1.75549	2.9779	2.06151	2.60183	2.02095	2.72678	1.6009	2.4885	0.151791	0.232409	2.43792	4.17159	4.40981	5.13843	4.61503	3.78261	3.2999	3.3524	3.93222	3.90274	1.68752	1.64905	1.04882	1.73614
CTELG00000001393.1	3.30962	7.54199	5.14134	5.7358	4.68878	6.76339	4.83415	6.5997	3.54944	6.72321	4.05026	5.04298	3.57358	3.09637	0.115833	0.108169	0.0328596	0.198376	0.0472982	0.500002	1.41371	1.23322	0.367557	0.525934	0.743863	1.65212	0.737495	0.315226	0.285145	0.593755
CTELG00000001394.1	1.38982	2.93173	1.86483	2.02805	2.12133	2.06776	1.60746	1.53997	1.20895	1.66175	1.46249	1.465	1.45867	1.24187	0.369616	0.261278	0.396399	0.693746	1.09665	0.832305	2.60016	3.13284	0.714589	0.817999	1.08464	1.96081	1.0121	0.735421	0.304902	1.04941
CTELG00000001395.1	0.202249	0.287205	0.396756	0.212263	0.239214	0.120686	0.0373625	0.119935	0.229427	0.184732	0.196246	0.275124	0.299346	0.372069	0.625603	0.30694	0.491915	0.335532	0.233344	0.733843	1.05828	1.12781	2.97497	1.3296	2.39785	1.31912	1.56797	3.11767	1.49428	4.10713
CTELG00000001395.2	6.84218	9.31182	3.19385	3.39594	2.92234	3.53107	2.84573	3.18137	2.09038	2.99282	2.11446	2.32919	2.07227	2.43081	1.06965	1.45547	1.74054	2.43544	1.85373	2.30203	3.9876	4.1945	3.81062	5.04279	3.69845	1.90359	6.06918	2.32748	6.30953	1.74675
CTELG00000001395.3	0.904032	1.28418	0.549061	0.568228	0.440047	0.232446	0.43329	0.395294	0.482097	0.389029	0.901263	0.480628	0.372085	0.306398	0	0.283079	0.362152	0.257887	0.740474	1.06295	3.66448	4.60022	10.0895	8.61359	7.77003	9.06556	9.17169	11.042	3.24199	12.4196
CTELG00000001396.1	1.10502	0.418085	0.415862	0	0	1.23371	0	0	0.193264	0.207033	0.813509	1.06825	0	0	0.184066	1.35726	0.387327	1.18656	2.18279	0.556388	1.34594	0.697731	0.226245	0	0.208267	0	0.246398	0	0.334944	0.265803
CTELG00000001397.1	0.0673249	0.0948938	0.0261076	0	0.0705588	0.0595644	0.0425485	0.00869427	0.0645996	0.0758999	0.0889588	0.152641	0.169323	0.199261	2.14722	4.42815	10.9511	28.6662	17.835	27.5608	20.8803	20.0989	17.0649	22.7541	18.849	18.288	5.8901	6.78883	5.74048	5.93878
CTELG00000001397.2	0	0	0	0	0	0	0	0	0	0	0	0	0	0	0	0.0675712	0.222678	0.452979	0.820606	1.34078	0.678728	3.20088	0	0.73873	0	0	0	0	0	0
CTELG00000001398.1	0.530931	0.580309	0.552696	0.538019	0.525574	0.45311	0.20554	0.319631	0.235338	0.417898	0.0921806	0.161797	0.26544	0.264203	0.0390245	0.040008	0.101416	0.139894	0.359187	0.0578639	0.309722	0.0624309	0.0865663	0.247734	0.0737656	0.0361958	0.0408691	0	0.161176	0.050851
CTELG00000001399.1	10.6159	11.0274	7.05174	12.4087	7.49933	4.58524	3.64985	9.66762	5.38927	6.61525	7.70743	7.12384	7.41961	5.7363	5.61756	5.43231	9.64046	7.04018	17.5253	6.81556	7.819	15.964	1.21254	0.694008	1.72207	0.675998	2.86229	1.38655	0.501692	4.74851
CTELG00000001400.1	64.3004	63.8675	79.0974	59.1269	80.803	72.3563	80.3815	69.6631	81.0701	72.288	72.2788	68.8639	62.7781	58.1313	11.4396	17.0797	34.5546	83.1801	49.6244	75.2858	48.281	45.2606	49.4753	50.5935	58.1889	53.3078	37.1667	37.3032	26.0212	37.0301
CTELG00000001401.1	5.43141	5.93114	5.72697	5.43259	6.18379	5.52872	7.12762	6.11936	7.0448	6.27352	6.30397	7.07101	4.71254	5.83851	3.15436	4.73859	9.54361	15.0748	10.7289	16.279	17.2352	11.7044	18.02	20.4791	21.2762	24.1924	18.9158	20.1827	16.1207	18.0428
CTELG00000001402.1	0.0554145	0.0319927	0.0215304	0	0.0374466	0.0315268	0.0632055	0	0.119613	0.0730453	0	0.346595	0.179036	0.343053	0.0570467	0.165602	0.978261	1.34587	1.1439	1.01481	0.45752	0.26068	0.593745	0.242739	0.39753	0.248261	1.04117	1.16391	2.36889	1.29547
CTELG00000001403.1	0.0746445	0.0287959	0	0	0	0.0141635	0	0	0.0268445	0.0282261	0.0402761	0.0996088	0.120396	0.362508	0	0	0	0	0	0	0	0	0.21229	0.121505	0.0452245	0	0.250562	0	0.263506	0.311759
CTELG00000001404.1	0	0	0	0	0	0	0	0	0	0	0	0	0	0	0	0	0	0	0	0	0	0	0	0	0	0	0	0	0.37361	0
CTELG00000001405.1	0	0.31019	0.464276	0.191527	0.287307	0	0.351211	0.273724	0	0.56478	0	0	0	0.0527687	1.87869	0.0596278	0	0.217018	0	0.515023	0.94828	1.92211	1.88966	4.34613	0.739472	1.02407	2.28968	1.13527	1.61601	1.59782
CTELG00000001406.1	7.75444	13.5125	9.41655	13.1463	11.2697	14.1966	12.6379	14.8297	11.0527	15.5415	11.5562	13.5042	12.507	14.0417	10.7158	12.6124	13.8578	16.1837	9.897	11.5503	13.0543	11.6334	25.4557	25.9166	28.7171	23.4558	19.0318	19.677	19.9588	17.595
CTELG00000001407.1	0	0	0	0	0	0.222438	0	0	0	0.0763472	0	0	0	0	0	0	0	0	0.0584838	0.064183	0.466975	0	0.342668	0	0	1.11458	0.294018	0.598331	0	0.46761
CTELG00000001408.1	0	0	0	0	0	0	0	0	0	0	0	0	0.0197149	0	0	0.0400238	0	0.100557	0.0171157	0.0389049	0	0.0870658	0.387573	0.518546	0.196309	0.173972	0.464832	0.543235	0.693654	0.570941
CTELG00000001409.1	4.9623	2.86139	3.48229	2.74076	4.34626	3.83349	3.63934	4.75585	4.21757	3.84428	3.27461	3.78763	4.79371	4.64957	2.49717	4.34585	1.24061	8.88553	1.25736	3.32986	0.530462	0.84831	2.85584	2.25218	3.10463	2.637	1.1699	3.046	1.12073	1.54686
CTELG00000001409.2	3.80164	3.90889	6.59735	4.12226	4.17714	4.50469	5.04174	4.43015	5.55388	4.0721	5.54867	4.9452	3.66097	4.53582	2.59955	4.17248	2.36996	4.27033	0.958353	1.90729	0.476195	0.468076	5.75309e-06	1.30003	0.0849369	1.51503	0.734641	0	0	1.18742
CTELG00000001409.3	4.66858	1.39794	1.70185	1.22664	3.05603	1.57521	2.64273	1.89319	1.06165	1.44013	2.72376	1.00068	2.73685	0.00141943	6.46422	8.24723	3.19949	9.81545	2.87612	2.72663	1.03349	1.42977	5.19872	4.63413	5.96288	3.57096	7.54119	7.04322	3.01672	5.60233
CTELG00000001410.1	1.21034	0.999755	1.0445	0.77274	0.865174	0.75863	0.929716	0.94337	1.23722	1.22435	1.62968	1.33531	2.35563	2.61352	11.2275	11.4861	13.011	16.7643	16.1478	20.0681	17.8269	17.4249	4.98854	4.11829	5.47182	4.9353	4.16875	3.90727	2.79918	3.76976
CTELG00000001411.1	243.389	185.506	281.735	219.183	290.653	272.859	285.745	293.055	333.334	298.813	338.551	325.884	489.931	500.032	639.919	460.257	241.026	224.513	237.506	249.975	210.73	255.857	36.8128	17.3852	24.1951	14.7712	7.94951	8.38135	15.9827	8.92139
CTELG00000001412.1	19.6018	27.4966	34.6285	31.7453	36.4183	40.7034	37.6626	45.776	40.4269	46.544	41.0662	42.4984	47.1861	54.2757	40.4039	33.6834	13.4054	19.8123	13.2434	22.5141	19.1872	22.3209	8.60622	4.32464	7.62233	6.51697	2.11154	2.41769	1.66126	1.7117
CTELG00000001413.1	0.0200307	0	0	0.0392967	0	0.0228309	0	0.0232825	0.0431582	0.183405	0.237022	0	0.107267	0.164821	0.222678	0.724911	0.445746	1.13945	0.602945	0.687069	0.146616	0.224462	0.219539	0.418849	0	0.122394	0.138196	0.40167	0	0.17195
CTELG00000001414.1	6.84994	6.60402	3.3211	4.90619	3.39117	3.77937	2.63235	3.90498	4.20746	3.35184	5.00439	5.00013	4.23368	6.16709	16.295	18.1612	13.1876	12.5248	10.6005	14.252	18.3568	15.7086	52.8726	48.6657	41.1268	44.0603	43.1363	37.0186	45.5645	35.7967
CTELG00000001415.1	0.49017	0.302752	0.679458	0.890863	0.811677	0.56083	0.547061	1.39407	1.99876	1.89847	2.78215	2.0355	2.17049	2.7779	3.21276	3.3836	3.84012	2.40984	4.43139	4.67589	3.59889	4.3238	1.25498	0.505195	0.635404	0.606668	0.266616	0.750471	0.124289	1.51995
CTELG00000001416.1	0.900516	0.5958	1.30367	4.08297	0	4.53962	3.15113	4.24952	2.94608	4.24348	1.50479	3.29573	5.78201	3.77005	6.06924	7.61024	3.1635	5.8164	3.48126	9.19355	3.357	14.1863	0.486051	1.81819	5.70826	1.52283	0	1.28784	0.738175	0.718801
CTELG00000001417.1	0	0	0	0	0	0.044792	0	0.0409287	0.288281	0.261053	0.385527	0.4472	0.310518	0.412338	0.821534	1.17736	0.764203	1.2865	1.51059	1.77436	1.81837	1.84631	1.30683	3.36986	1.5066	1.8065	1.09498	0.760354	1.41143	0.985835
CTELG00000001418.1	269.281	249.58	198.899	212.143	171.489	186.557	164.127	169.506	169.907	156.837	150.875	140.655	106.896	116.987	88.4038	75.5589	44.5424	25.5048	25.641	37.0043	23.8424	27.1493	7.41127	3.79997	2.94544	1.67347	0.151736	0.490291	1.06762	0.149925
CTELG00000001418.2	0.944395	0.198078	0.213236	0.909901	0.244289	0.796744	0.427008	0.286626	1.61544	1.51956	1.79037	1.36514	2.16288	2.13666	1.68426	3.28884	1.22316	0.483093	1.17396	0.685529	0.964596	0.0847832	0	0	0.544744	0	0	0	1.72341	0
CTELG00000001419.1	51.8592	77.0679	55.2966	61.0283	51.4085	58.8543	47.3406	56.6059	47.6956	54.3157	38.7706	43.0547	29.1611	30.22	13.8838	14.059	5.08227	4.47584	3.53338	5.68204	4.99614	6.23868	2.17923	1.19394	1.63081	1.02515	0.246026	0.0605294	0.323876	0.0513849
CTELG00000001420.1	255.904	309.617	215.801	234.466	197.873	225.84	149.388	216.406	187.558	183.507	165.37	182.468	127.071	111.405	69.4584	74.8243	47.0521	29.132	31.3858	29.5502	31.9073	29.493	6.35276	2.10683	2.61167	1.02521	0.433506	0.735588	1.46787	0
CTELG00000001421.1	0.0230119	0	0	0	0.0635499	0	0	0.0267458	0.0247677	0	0.247446	0.21429	0.196944	0	0	0	0	0	0	0	0	0	0.238938	0	0	0.0666043	0	0	0.0988608	0.0935716
CTELG00000001422.1	0.393537	0.244727	0.100486	0.591676	0.0581285	0.47628	0.444941	0.45568	0.447158	1.05596	2.90561	1.19641	1.05911	0.357917	0.117053	0	0	0	0	0	0.214368	0	0	0	0	0	0	0	0	0
CTELG00000001422.2	0.156732	0	0	0.288795	0	0.100311	0	0.181504	0.423658	0.833321	1.86499	1.71096	2.29085	2.66779	0.136401	0.237637	0	0	0	0	0	0	0	0	0	0	0.106179	0	0	0
CTELG00000001423.1	3.05414	5.43449	5.28319	7.08316	6.24288	7.56589	5.68023	7.28907	5.43928	7.61624	5.33269	5.63501	4.04729	4.89196	2.4515	2.67907	1.49144	3.5842	0.952208	2.35432	3.04513	2.41169	6.52691	6.28457	6.41631	7.16384	11.1381	12.0583	6.64581	13.0597
CTELG00000001424.1	20.7239	18.6609	14.962	11.4872	13.4898	12.7586	13.6911	10.867	14.8211	12.6174	14.4624	17.1967	26.3111	36.103	150.556	157.601	61.5714	99.8226	43.5291	69.5559	50.026	50.8707	81.1842	75.4155	88.5335	76.529	30.9467	32.9972	26.1144	29.431
CTELG00000001424.2	0	0	0	0.137463	0.0393846	0.0606017	0.237315	0	0.17177	0.26081	0.349602	0.894619	1.37757	1.24502	4.86475	3.90947	2.62621	2.7067	2.77022	2.08517	2.03544	1.79481	1.26817	0.424047	0.738859	0.40075	0.380741	0.602696	0	0.435269
CTELG00000001425.1	6.66493	6.42375	4.91138	4.32841	4.00801	4.02405	3.80451	4.22337	3.38099	3.24719	4.08998	3.58051	3.72294	4.36261	10.5641	10.451	10.0907	15.1302	10.2567	13.2314	11.9561	10.0741	16.1027	13.6147	10.7663	10.7844	5.71204	4.23713	8.02663	5.11745
CTELG00000001426.1	0.078758	0.0182694	0.129422	0.0975736	0.0430468	0.0897153	0	0.146599	0.10192	0.107652	0.20136	0.152765	0.314547	0.350178	1.30073	1.00236	0.828795	0.805977	1.47369	1.65252	1.48769	2.63256	0.616372	0.324452	0.203587	0.261791	0.406567	0.42957	0.574916	0.535474
CTELG00000001427.1	0.470244	0.381767	0.331149	0.430115	0.364065	1.05346	0.523579	0.510591	0.507121	0.964052	1.9092	1.49689	1.7167	1.28371	1.26105	0.598445	1.35058	1.35555	1.30847	1.44388	0.772897	1.82177	4.55548	5.64333	4.78585	5.47948	0.70708	0.599415	0.85205	0.659834
CTELG00000001428.1	0.183797	0.236258	0.0331375	0.0576032	0.0562483	0.0804753	0.0399094	0.0744222	0.12302	0.156643	0.081376	0.187288	0.17497	0.251033	16.6999	19.843	10.0054	13.7035	9.54459	16.2612	29.4376	31.5112	43.7307	37.9394	37.4951	35.4394	38.5544	40.2724	28.3796	38.6531
CTELG00000001428.2	0	0	0	0	0	4.18704e-06	2.35552e-05	0	0.0423265	0	0.0641736	0	0	0.0950692	1.35801	1.02377	0.733164	1.15707	0.699265	0.964682	1.81505	2.45152	4.11406	1.94673	3.61855	1.29397	2.23328	1.4726	2.04088	2.34958
CTELG00000001429.1	0.0472414	0.0431838	0.0208761	0.0061636	0.0215643	0.00533253	0.0265651	0.0217974	0	0.032032	0.00605683	0.0812702	0	0	0.776841	0.532057	0.685793	1.32996	0.736877	1.59399	6.09036	3.7028	3.89346	2.86336	5.98137	6.8937	3.41675	4.8174	0.789337	2.09553
CTELG00000001430.1	0	0	0	0	0	0	0	0	0	0.320501	0.145627	0	0	0.409303	0.799335	0.515033	1.137	1.9881	2.20787	3.10021	6.43722	7.24366	1.93437	2.68879	1.76607	1.38654	2.0874	1.89596	2.05804	1.46095
CTELG00000001431.1	0	0	0	0	0	0	0	0	0	0	0.0954655	0	0.537808	0.105659	0.296243	0	0	0.0270913	0.0806252	0.0595185	0.770467	1.12716	0.46019	0.632143	0.47057	0.307869	0	0.126295	0.114243	0
CTELG00000001432.1	4.70846	6.82579	7.36585	7.49846	7.14284	7.98101	6.94577	7.81084	5.88033	7.61305	5.74447	5.71416	5.51607	6.36569	1.22357	2.05664	1.8128	2.88582	1.9972	3.8969	5.40574	5.24555	5.85858	5.78969	5.31551	3.94174	5.52519	6.14986	4.94391	5.57897
CTELG00000001433.1	1.77097	2.1443	2.02309	2.86215	1.94726	2.59337	2.10068	2.62212	2.24625	3.37714	2.31214	2.82179	3.22136	4.24114	13.3894	14.1464	7.43059	10.7157	5.43504	6.89088	7.2043	6.73995	11.4795	10.9612	11.4675	10.8519	9.46034	10.4254	8.12262	10.3159
CTELG00000001434.1	5.43779	10.9627	7.6686	11.9243	9.04183	12.5653	9.04167	12.8772	9.40006	12.3683	9.67713	11.1131	7.57904	10.325	2.11386	2.52694	1.1892	1.7886	1.68552	2.53118	2.77122	4.1649	4.59101	5.15234	4.62808	3.65106	3.28663	3.74694	2.42098	3.41955
CTELG00000001435.1	6.59377	9.0333	8.99904	10.0209	8.25438	11.4198	8.32499	12.6483	11.0743	14.5211	13.781	17.604	11.4338	16.813	2.14305	1.72158	26.8809	54.5915	53.8279	70.1971	79.8403	51.2664	120.915	132.369	127.541	149.107	133.422	143.597	115.082	142.157
CTELG00000001436.1	39.3062	71.6322	57.9383	71.5935	57.9938	61.1753	51.1032	51.3036	43.967	43.9867	39.166	34.8723	35.2674	35.6158	23.038	24.5559	6.42378	7.12754	4.59647	9.77831	11.7316	10.6319	6.38026	3.85163	5.13927	5.4948	1.67844	1.78585	1.37902	1.67817
CTELG00000001437.1	43.6548	58.2149	45.7591	47.4565	46.6867	47.9051	43.6267	44.113	40.6397	39.7986	39.4448	38.8985	33.6565	33.6374	17.356	18.739	14.4222	15.3558	8.64067	10.2073	8.33732	10.2889	9.26451	7.55807	7.3386	6.06705	7.12143	8.20064	5.44207	7.02118
CTELG00000001438.1	468.652	536.585	468.72	517.71	402.908	463.362	399.576	477.729	420.819	530.029	434.607	596.482	451.429	592.112	958.507	1215.61	547.881	943.362	358.206	652.499	518.031	424.358	135.714	132.982	174.104	149.099	117.571	126.288	76.0384	111.966
CTELG00000001439.1	628.813	586.546	552.253	579.887	511.996	535.916	465.35	534.727	588.715	604.71	645.525	739.705	654.158	700.948	1606.49	1886.01	978.612	1415.34	841.54	1263.96	776.334	782.998	190.602	153.625	133.833	136.281	153.185	137.072	125.091	150.909
CTELG00000001440.1	0.0838458	0	0.0292918	0.0410037	0	0	0.0191022	0.04873	0.0180999	0	0.1178	0.0476016	0.0451674	0.048609	0.025932	0.123717	0.763079	0.727166	0.845569	0.810908	1.62709	1.19966	5.6984	5.66829	5.8939	6.14562	7.27305	6.90261	8.39024	6.97176
CTELG00000001441.1	0.399476	0.373154	0.416386	0.417469	0.463569	0.438695	0.391404	0.672376	0.42381	0.380191	0.268116	0.499165	0.556944	0.334768	0.676275	1.6819	2.99056	3.47171	2.48959	3.89596	3.38151	4.01021	7.67218	8.05377	7.22285	6.47193	7.24426	8.41303	7.81811	7.79343
CTELG00000001442.1	1.03651	1.21697	0.590752	0.689486	0.446562	0.75421	0.0924159	0.754665	0.542698	0.526354	1.03433	0.806407	1.33994	1.88959	11.2489	8.38405	3.75995	5.18232	3.86306	4.70355	5.57291	6.7029	12.0961	15.7859	11.0004	12.0989	13.8849	11.8095	9.75726	15.5645
CTELG00000001442.2	0.0418664	0.495056	0.0314308	0.405958	0.0472316	0.138313	0.169502	0	0	0.252445	0	0.173712	0	0.0678163	0	0.223849	0.381566	0	0.165851	0	0	0	0	0	0	0	0	0	0	0
CTELG00000001443.1	0	0	0	0	0	0	0	0	0	0.159946	0	0	0	0	0	0	0	0	0	0	0	0	0	0	0	0	0	0	0	0
CTELG00000001443.2	1.10226	0.847565	0.883589	0.643019	0.965524	0.736441	0.341409	0.663554	0.692451	1.01382	1.72845	1.27443	1.33309	1.60593	1.2664	1.09293	8.15546	9.28947	12.3505	12.6195	12.3905	9.19305	10.5188	12.041	14.3148	10.442	13.0987	14.5061	11.2511	13.6115
CTELG00000001443.3	0.0888867	0.674226	0.488581	0.579115	0.450596	0.547322	1.36241	0.712108	0.87985	0.801823	0.48304	0.607725	0.557314	0.424587	0	0.144453	0	0.0870064	0	0	0.205415	0.105146	1.71061	0.935375	1.42678	4.65428	0.762436	1.12235	2.69459	2.53471
CTELG00000001444.1	2.02522	10.3328	5.25744	9.71822	5.26699	8.08039	4.20433	5.63099	3.62243	6.29412	3.82663	3.84239	2.86612	5.01961	2.53053	1.81384	1.22283	2.27229	1.4518	2.92996	9.3034	5.15164	3.44314	2.6091	4.21503	3.001	2.06055	2.19598	0.541751	1.65225
CTELG00000001445.1	7.85195	18.1628	9.94467	17.4096	9.40058	12.5788	7.62597	9.2645	6.41646	11.6451	6.83077	6.94911	6.37231	9.20852	8.37143	8.13993	4.45093	6.54349	2.77813	9.97991	25.5752	17.3151	7.88995	7.13333	7.62254	5.16914	5.45692	8.89574	2.55752	3.54247
CTELG00000001446.1	13.5064	20.1989	15.0407	19.0356	11.7544	15.0545	10.0917	11.2981	6.47855	11.16	7.93334	7.68548	9.90983	13.4479	16.1454	13.3359	4.86689	8.99266	5.25431	13.0183	32.3919	22.8581	15.5784	12.9203	12.6736	7.66901	10.8795	14.6813	7.51578	11.8101
CTELG00000001447.1	120.579	215.859	154.444	189.883	155.327	179.736	134.395	155.709	128.434	145.535	111.502	119.594	88.984	97.8386	103.484	121.868	79.6038	115.446	76.1152	105.805	139.317	126.463	162.396	155.25	180.205	178.988	148.627	162.285	111.249	154.294
CTELG00000001448.1	0.122059	0.421867	0.248121	0.501052	0.352786	0.65241	0.311768	0.496442	0.276732	0.590683	0.501689	0.331262	0.342291	0.592672	0.202118	0.173322	0.766051	0.867936	0.520865	0.809096	1.39909	0.759331	0.72688	0.589382	0.722628	1.34235	0.486157	1.1221	0.338341	0.177911
CTELG00000001449.1	0.563501	1.21543	1.01098	1.49095	0.998646	1.68358	1.04511	1.61478	0.862594	1.88236	1.08025	1.55697	1.05402	1.77308	0.612348	0.715372	4.15101	6.373	5.16747	7.47676	8.29666	5.69043	6.65165	6.49026	7.75468	5.99807	8.99418	9.49711	4.65212	8.99635
CTELG00000001450.1	35.3983	41.4028	51.2449	41.1527	53.394	45.3552	59.987	42.6173	53.2181	47.447	51.1522	49.356	49.542	50.8424	22.6246	25.8331	37.4563	53.1841	40.5289	55.2312	45.9942	47.4218	51.9463	52.5959	58.7668	55.9832	31.3532	33.2562	24.9583	33.8119
CTELG00000001451.1	4.50575	7.231	7.42054	6.36967	6.50977	6.73831	8.68562	6.17042	8.47118	6.96993	8.65952	8.9175	8.14742	10.769	37.393	36.0677	42.3646	57.0853	45.3512	69.9252	73.5721	59.4467	113.922	96.6249	114.204	110.495	53.5838	63.6308	40.4155	52.8021
CTELG00000001452.1	0	0.910106	0	0.475247	0.429179	0.352715	0	0.362989	0	0.178824	0	1.10761	3.77136	2.23628	14.4966	6.20196	6.3939	2.30543	4.8381	2.66611	6.67572	3.38281	0	0.236383	0	0.51806	0.194983	0	0	0
CTELG00000001453.1	10.404	11.4998	14.9477	12.5341	16.0729	13.9911	15.6082	14.9934	14.5736	14.6816	15.4041	12.0368	11.683	10.4859	2.34902	2.84345	2.17067	3.39533	3.22941	4.36017	4.05228	5.13348	0.706898	2.15786	1.20474	0.394098	0.222491	0.646672	0.29248	0
CTELG00000001454.1	0.474099	0.471563	0.342653	0.340149	0.396117	0.383367	0.324138	0.350995	0.660726	0.420924	1.14791	0.95768	1.30699	0.806482	6.07007	4.71353	4.55803	4.02943	8.14217	6.13751	5.67017	7.93542	1.64977	1.36089	0.86652	0.932634	1.55849	1.46542	2.81531	1.6678
CTELG00000001453.2	3.46189	1.95924e-09	0.512182	0	0.381643	0	0	1.06095e-10	0.471067	0	4.56146e-07	1.19877	1.48103	0.765646	0.400306	0.0911904	2.25354	1.06996	2.87076	1.48831	0.966639	1.05914	3.95681	0.953953	2.3018	3.31825	1.92043	1.54355	3.57707	1.99241
CTELG00000001455.1	4.3581	1.1009	0	0.339945	0.711682	0.0860201	0	0.393438	0.140637	0.356521	1.39751	0.414221	0.947941	0	26.5724	11.6102	28.4247	13.6568	20.8438	22.8619	19.7072	21.8316	44.4688	42.9106	27.9545	16.6491	27.6749	27.8206	48.773	31.3383
CTELG00000001455.2	15.579	23.7261	12.522	11.3801	10.637	11.1623	9.53371	9.64546	7.90503	9.61488	8.55604	8.73071	9.8116	13.1275	63.5319	76.5955	27.3835	49.2695	17.2081	29.171	27.0679	22.0854	45.9754	30.9578	42.6671	45.1022	25.3684	26.1002	10.5758	23.1724
CTELG00000001456.1	1.8189	2.52166	2.32833	2.70669	2.59219	2.14213	2.36273	2.19027	2.2792	2.27722	2.41149	2.27464	2.08202	1.92944	1.04086	0.96653	2.74523	3.86683	3.00764	4.07502	6.03127	5.93775	6.4736	4.56979	6.12513	6.8448	8.22704	10.521	3.86757	8.78081
CTELG00000001456.2	0.781123	0.402476	0.637493	0.249397	0.376508	0.255292	0.302358	0.324555	0.562373	0.61973	0.575195	0.722582	0.377646	0.196394	0.230792	0.321878	0.967607	1.30844	1.33428	2.2718	1.91437	2.05748	6.0217	6.75871	6.80514	5.43939	9.33582	8.72725	6.39163	9.20067
CTELG00000001457.1	41.5589	43.3624	50.406	49.806	58.1591	55.4625	58.7276	60.3423	59.5305	57.9825	58.5176	59.0234	60.7786	63.4713	25.6279	24.7295	18.6813	16.7428	17.3604	18.4589	24.0646	29.2093	20.961	15.0469	15.3881	13.6797	17.384	18.1794	14.4373	19.803
CTELG00000001458.1	22.2628	41.0594	39.503	42.8449	47.3198	49.9169	50.5263	54.211	48.3972	59.3221	45.9638	53.4905	46.2244	61.7762	15.1684	13.6156	7.40305	9.29467	7.13207	12.5676	17.4243	17.9409	6.78593	4.60873	6.55717	8.36282	3.77089	4.63356	1.61207	5.9507
CTELG00000001459.1	0	0.0846176	0	0	0.300628	0	0	0.331348	0	0	0	0.0864372	0	0	0.351061	0.217636	0	0	0	0	0.0738528	0	0.242216	0.162108	0.526244	0.199331	0.133716	0	0	0
CTELG00000001460.1	0	0.391854	0.404272	0.199607	0.371418	0.22842	0	0.462636	0.214159	0	0	0.160194	0.141544	0	0	0	0.27875	0	0.600523	0.329758	0.205485	0.0601633	0	0	0	0	0	0	0.50955	0.160763
CTELG00000001461.1	0	0.255645	0.0659227	0.108357	0.379394	0.124161	0	0.251344	0.116301	0.509726	0	0.129734	0	0.716619	0.213529	0.353981	0.170737	0	0	0.161575	0.222948	0.14751	0	0.142556	0.106119	0.104142	0.117588	0	0	0
CTELG00000001462.1	0	0.16467	0	0	0.195674	0.319138	0	0.484917	0	1.15469	0.459006	0.169308	0	0.677658	1.52442	2.3987	0.444219	0.130075	0.637349	2.27165	1.17171	2.10651	1.37073	0.448313	0.166863	0.655019	0.486639	0	0.972245	1.06279
CTELG00000001463.1	0.434263	0	0.953504	1.02955	0.4783	1.04553	1.73666	0.593136	1.91637	3.27654	4.16914	4.75889	4.76579	5.23214	9.5529	5.73241	12.7826	9.42809	12.7437	12.4831	13.2483	14.1843	3.35532	2.08527	2.37555	1.85288	3.80064	1.41928	1.66015	3.60877
CTELG00000001464.1	0.238551	0.115307	0.0612415	0.238896	0.321953	0.119164	0.220499	0.234293	0.339385	0.798407	0.643681	0.466234	0.875836	0.720602	0.71319	0.533749	1.10314	0.780803	1.384	0.954165	1.78767	2.54393	3.14045	1.74936	0.926301	0.920791	3.02735	1.37691	2.33376	1.63346
CTELG00000001465.1	17.6953	18.3646	22.459	16.8977	22.144	19.5406	22.4482	19.3338	26.3256	19.8572	21.2079	20.712	24.5543	26.0544	66.571	59.7256	65.9315	54.0272	61.885	56.9369	72.236	75.1276	107.484	88.8482	81.5993	75.5878	106.56	95.3602	105.447	114.888
CTELG00000001466.1	7.69369	8.23617	9.04928	6.62984	7.21107	6.93017	7.30735	6.40741	7.89075	6.85029	7.25306	7.21571	5.21674	5.76231	3.40482	4.04269	7.3141	9.80324	8.60432	8.78412	9.69637	9.23278	17.5322	16.5512	13.8088	16.2969	8.3761	8.38665	9.92725	9.14993
CTELG00000001467.1	18.02	19.5646	22.5053	16.9394	21.9073	19.4331	27.2147	19.6416	24.697	19.3018	24.4373	22.3036	23.5612	21.9491	21.2978	21.117	18.1625	37.8747	12.5393	17.7214	20.7407	17.8556	147.163	153.793	114.028	117.406	100.137	101.292	83.0302	86.1324
CTELG00000001468.1	0.0178129	0	0	0	0	0.00675232	0	0	0.0192314	0	0.0192682	0	0.0320235	0.0549042	0.202845	0.12489	0.356775	2.61021	0.517871	0.545037	1.90088	1.6064	11.0675	3.76008	3.85811	2.89536	0.754427	0.771524	0.661167	0.973456
CTELG00000001469.1	43.495	117.269	81.315	91.2852	74.7572	80.3163	64.0374	66.202	52.4709	51.3574	38.4935	47.7415	43.4127	50.7414	79.3752	77.346	55.7178	54.4584	48.2876	69.024	95.5374	80.6937	35.0169	21.9025	31.9292	29.1292	12.3338	15.6521	9.59121	14.3376
CTELG00000001470.1	1.44954	1.58377	1.22352	1.17086	1.05026	1.37001	1.11965	1.25371	1.50198	1.91037	1.45023	1.79069	2.29895	2.84225	7.9176	7.30441	4.19046	4.95913	5.10522	5.99296	5.77724	8.24233	10.7967	8.17329	7.45477	6.60957	8.3253	8.59602	8.35805	8.98834
CTELG00000001471.1	237.145	647.678	380.807	557.973	404.146	547.763	404.493	449.345	295.934	350.483	162.605	188.421	85.9015	96.7768	55.7775	51.513	63.7353	47.0532	43.2218	65.8936	77.7096	60.7665	74.2646	38.2908	41.7456	36.213	3.03603	2.41956	23.6578	0
CTELG00000001471.2	3.82885	9.72902	5.34165	10.7995	7.68909	10.0767	7.99181	9.63662	5.39419	8.4577	4.63504	1.56953	2.20548	1.91716	0.832257	0.952252	0.373665	0.40584	0.0746508	0.505944	0.444985	0.862046	1.07905e-05	2.98811e-07	1.17876	0	0	0	0.0328268	2.3072
CTELG00000001472.1	0	0.0292985	0	0	0	0	0	0	0	0	0.334136	0.00581611	0	0	0.229755	0	0	0	0.357975	0.253271	0	0.0813791	0	0	0	0	0.425274	0	0	0
CTELG00000001472.2	0	0	0	0	0	0.0114609	0	0.0590036	0.324637	0.0802753	0	0.198638	0.0553279	0.481883	0.136262	0.0902675	0	0	0	0	0.154354	0.238025	0	0	0	0	0	0	0	0
CTELG00000001472.3	14.2104	14.9822	16.002	13.8758	16.1589	14.1262	17.7182	13.2857	15.9857	12.3896	12.9427	11.5699	11.4927	11.3383	43.3911	45.7402	21.3331	25.8389	16.199	20.6648	16.7505	14.2103	15.4796	15.3474	12.7355	11.4177	9.0429	9.12892	6.96242	8.22462
CTELG00000001472.4	0	0	0	0	0	0	0.079906	0.0271331	9.32554e-06	0.0992787	0.193342	0	0.186891	9.98476e-06	0.755117	0.783538	0.334571	0.34143	0.182856	0.179313	0.0320608	0	0	0.156236	0.104295	0	0	0	0	0
CTELG00000001473.1	0.548323	0.863834	0.810225	0.600678	0.450647	0.842636	0.529064	0.912029	0.514351	0.752834	0.568756	0.772358	0.69811	1.24732	9.42402	8.47068	5.19985	5.60183	6.05735	7.43627	14.5389	15.9411	26.3912	20.7676	22.8959	18.6148	22.7697	23.7378	15.2628	23.4606
CTELG00000001474.1	0.0660482	0	0	0	0	2.54308e-10	0	0	0	0.213263	0	0	0.0306591	0.10248	0.430073	0.538006	0.649205	0.199947	0.474503	0.588132	0.592368	0.848915	1.73292	0.833423	1.60977	0.865427	0.538011	0.229936	1.13402	0
CTELG00000001475.1	25.0873	17.642	22.634	15.9029	25.848	19.0957	22.2754	19.1615	26.5148	18.594	24.7629	20.0913	19.7459	16.193	15.3472	13.4936	18.0984	15.1666	18.1727	16.3339	11.8602	16.3023	15.6323	17.054	19.4701	16.9535	13.0896	14.9099	25.7338	14.2525
CTELG00000001475.2	5.76374	4.95676	4.86189	3.82642	6.06854	6.32434	5.5835	7.17778	8.20866	4.91094	10.9729	9.165	7.7591	7.42422	3.75329	3.04206	4.7922	1.54599	0.241486	3.40644	0.364578	0.103891	0.00167554	4.91251	1.36161	2.29182	1.7114	0	2.00152	0
CTELG00000001475.3	29.0152	25.7127	34.4675	25.3867	33.0455	26.5921	27.6522	25.6167	29.5812	27.9191	23.242	25.9567	23.4922	19.9878	8.51842	9.13833	7.69369	12.5584	9.44037	11.3061	11.786	12.8631	4.67409	0	4.24479	1.82756	1.53448	5.20571	0	4.1287
CTELG00000001476.1	28.2573	26.9272	31.7532	31.7962	33.8114	36.3341	32.1083	37.544	32.8194	34.4582	33.2023	31.9585	29.3772	29.4201	11.0547	15.7896	9.27063	10.8593	6.42311	9.34787	11.1167	12.1043	13.8773	15.7591	15.6335	15.151	23.5193	27.2824	15.3859	25.1446
CTELG00000001476.2	4.39683	10.4284	8.01407	10.2259	11.6117	12.516	8.91224	15.1007	8.68288	14.0063	9.04698	10.8993	6.49529	10.2628	1.80087	2.3516	0.40643	1.16437	0.1267	0.842022	1.45617	0.931322	0	0.664921	1.08657	2.10539	0.29117	0	0.240075	0.498174
CTELG00000001476.3	6.97317	16.5903	12.1137	14.1894	14.1201	20.0272	15.8426	16.7454	13.1207	18.0866	11.024	14.3173	11.2188	13.2562	1.55577	2.71339	0.809824	3.63374	0.711867	1.60911	2.55764	2.13766	1.71472	1.66338	2.91262	4.62048	2.18026	3.44239	0.245084	1.56462
CTELG00000001477.1	37.7298	29.3929	41.523	33.7789	39.7313	32.5202	41.5967	33.0567	43.2163	35.6838	41.4956	38.4474	40.5328	34.9194	8.02612	7.61657	8.76257	9.78395	10.2079	11.7608	13.8485	17.9834	31.1674	27.3223	22.3706	19.7158	28.4872	30.1813	28.3884	32.3292
CTELG00000001478.1	101.094	119.288	131.629	114.618	116.781	122.937	130.026	127.111	146.385	130.038	131.27	128.597	132.521	116.912	12.8807	15.0306	7.32219	13.4169	4.47178	23.1365	23.7436	23.2793	8.59093	5.00041	9.92621	11.5678	6.46192	7.9922	3.61476	6.50058
CTELG00000001479.1	0.119051	0.117872	0.137867	0.190533	0.172561	0.112771	0.351411	0.265075	0.496414	1.23502	1.20308	1.21674	1.42867	1.69906	6.95687	7.62686	3.78767	3.23167	2.46845	3.18699	3.73896	3.84972	2.54668	1.84226	1.3111	0.709893	1.31921	0.897909	2.21715	1.4752
CTELG00000001480.1	16.9846	18.8224	16.2504	16.4824	17.859	18.2136	17.9581	18.7253	17.2282	18.6342	15.792	16.2186	11.6892	13.3137	18.8628	21.6717	16.977	16.6943	11.4619	14.0333	10.5551	11.5313	13.4733	12.3956	10.5455	12.7277	10.6487	9.31253	8.79549	11.0217
CTELG00000001481.1	0.802458	1.68354	1.0531	1.68568	1.61731	2.27627	1.2428	2.07832	1.66529	2.40003	1.60433	2.20307	1.38263	1.43049	1.49709	2.31527	1.68097	1.92522	1.22189	2.71619	2.25634	3.21684	0.850464	1.03082	0.987019	0.829959	0.306663	0.233489	0.266827	0.284985
CTELG00000001482.1	2.98221	4.55464	3.43475	3.53288	2.46504	3.06298	2.07022	2.47077	2.06934	2.18599	2.3118	2.37807	2.27589	2.65581	5.39535	5.56426	5.62108	7.26383	4.77836	7.18202	6.82332	7.84408	12.442	14.1952	9.91171	12.6026	8.33761	9.00611	4.79612	7.93923
CTELG00000001483.1	85.6575	96.6143	86.3552	77.0763	97.3765	82.4312	101.745	79.3643	88.6716	78.959	74.203	81.2936	66.547	63.776	44.0014	56.2238	57.1911	94.067	44.1429	77.0176	72.6255	58.7675	118.04	113.672	133.854	137.616	41.1881	39.0667	42.2548	36.1381
CTELG00000001484.1	338.199	267.442	275.208	255.764	291.491	283.534	258.505	294.098	345.8	246.511	345.656	295.883	410.668	346.159	1000.58	871.142	1168.16	1071.63	1292	1170.78	1038.79	1099.96	1428.27	1973.81	1682.69	1860.66	1298.4	1160.65	764.575	1377.7
CTELG00000001485.1	10.5007	15.2655	12.2142	11.9101	9.32131	9.41469	7.93187	9.26645	7.97311	9.03421	6.83214	7.70366	5.90157	5.91865	8.56429	10.1767	11.3533	16.1015	14.8952	19.3818	18.1947	20.45	24.0407	21.2532	21.1883	19.1389	15.0398	15.3404	10.9293	13.0953
CTELG00000001486.1	10.1316	13.6219	17.0702	15.6524	19.4361	17.5631	19.3104	18.2248	18.0508	19.4531	16.6005	18.2369	19.2999	23.3647	21.1727	21.004	6.75359	8.26399	7.63185	15.111	18.6739	18.4457	6.09947	3.53313	5.21318	4.1789	0.763277	0.655459	1.15161	0.798612
CTELG00000001487.1	2.53437	3.99021	1.83631	1.83415	1.7763	1.72243	1.34934	1.36035	1.83714	1.76552	1.97115	2.2515	2.59042	2.95065	10.7927	10.7004	7.43873	11.1898	7.55766	11.9758	18.4178	20.7553	15.3293	21.6341	22.6741	22.1765	19.2897	21.3643	10.3144	22.6265
CTELG00000001488.1	0.587936	0.710107	0.695696	0.707893	0.586591	0.494003	0.639462	0.799115	1.16171	1.6552	1.74939	2.27246	2.30888	3.7368	2.29139	1.80281	3.44577	4.69713	5.27659	3.84718	3.69002	3.37035	7.96944	13.4214	10.702	12.7009	21.5899	18.4361	11.8084	21.2258
CTELG00000001489.1	0.675285	0.593405	0.629035	0.183701	0.594853	0.54101	0.673711	0.47991	0.849982	0.794493	0.742207	0.386243	0.416836	0.685107	0.998617	1.21695	0.853862	1.04817	1.07087	1.38336	0.525949	0.939424	1.43833	1.21961	1.31643	1.15826	0.503004	0.146199	0.661236	0.250343
CTELG00000001490.1	0.0853068	0.0198006	0.0401059	0.15051	0.0934237	0.0777336	0.0787223	0.0397033	0.294282	0	0.128653	0.118067	0.12811	0.0399716	0	0	0.0724994	0	0	0	0.0715103	0	0.590236	0.529114	0.376788	0.42902	1.14864	0.906092	1.03686	0.387887
CTELG00000001491.1	14.2702	16.8158	18.5074	16.7031	12.7482	11.7272	7.96279	10.6896	11.3627	9.38769	12.578	9.78519	9.75618	11.9803	21.9148	14.226	19.9622	21.3143	19.6839	27.4573	32.3269	30.9203	138.375	106.337	109.054	94.2146	129.48	123.794	140.963	136.123
CTELG00000001492.1	0	0	0	0	0	0	0	0.0658966	0	0	0	0	0	0	0	0	0	0	0	0	0	0	0	0	0	0	0.000152175	0	0	2.40136
CTELG00000001493.1	4.10158	8.10053	3.79422	4.61338	3.87685	3.76608	1.99969	2.86917	3.99769	4.64601	5.08367	6.90629	7.02802	10.7055	48.693	58.8668	28.8451	35.4406	24.5123	35.0788	22.2432	27.43	31.1756	29.9701	29.6717	29.6003	20.1982	17.7698	18.3363	19.0458
CTELG00000001494.1	0.976493	1.07906	0.894895	0.863409	0.766353	0.749438	1.06224	0.9644	1.33906	1.28383	1.40538	1.47093	1.4385	1.9669	3.27107	4.77098	4.6249	4.8359	4.76716	4.7296	3.29382	3.97909	2.37657	2.06369	1.91856	2.15478	1.8897	1.81937	1.6147	1.58709
CTELG00000001495.1	0.0407881	0.103533	0.142459	0.0957382	0.121053	0.0278414	0.15792	0.0948194	0.0704416	0.110453	0.176339	0.0277765	0.140639	0.0378235	0.269224	0.489971	0.165986	0.647331	0.422773	0.556519	1.33377	1.00606	1.7686	1.93652	2.48995	1.479	3.01319	3.74584	4.48602	2.98124
CTELG00000001496.1	3.71633	4.55093	2.42002	2.15148	1.68593	1.93833	1.05348	1.40476	1.87461	1.89035	2.37231	2.52249	3.44093	2.37079	23.2799	27.3106	18.5392	25.6036	21.6268	41.8931	55.7873	55.5443	138.586	75.9066	85.5478	70.6255	34.7372	38.4461	58.605	32.74
CTELG00000001497.1	17.8251	29.3814	21.2645	30.1262	29.6177	28.58	27.7897	24.2976	23.7376	23.4839	22.1534	18.0681	15.6234	13.09	14.3963	16.2176	13.4479	15.2759	14.3048	19.1441	29.6544	31.3071	56.2673	39.9146	38.9337	35.9033	34.4458	34.986	30.1227	33.4641
CTELG00000001498.1	0.0497489	0.0381566	0.0961077	0.0202475	0.0555475	0.0282788	0.0234625	0.0674314	0.0313372	0.0698147	0.00448738	0.0327016	0.0805635	0.0908374	0.0172197	0.0174128	0.240586	0.0996205	0.0462568	0.0127024	0.0526334	0.0704197	0.801655	0.520837	0.553875	0.144949	0.368243	0.208114	0.860591	0.99273
CTELG00000001499.1	0	0	0	0	0	0	0	0	0	0	0	0	0.01096	0.0946614	0.0941826	0.053739	0.119729	0.0469345	0	0	0	0.0191478	0.960175	1.4655	0.857154	1.68238	2.2018	2.07044	1.87286	2.63213
CTELG00000001500.1	0	0	0	0	0	0	0	0	0	0	0	0	0	0.129043	0.211643	0	0	0	0	0	0	0	0	0.141933	0	0	0	0	0	0.145669
CTELG00000001501.1	0	0	0.0358424	0.0192788	0.0206366	0	0	0	0.0850822	0.206562	0.0660131	0.28777	0.383309	0.212037	0.514895	0.534616	0.0634962	0.510217	0.415773	0.469224	0.259363	0.677098	0.22919	0.501302	0.0631853	0.58565	0.293659	0.382137	0.146754	0.182444
CTELG00000001501.2	2.21904	3.41229	2.24928	2.8043	2.59073	2.05152	2.0404	1.50695	2.13094	2.1251	2.67652	2.18502	2.86851	3.20221	8.80767	10.879	11.1742	15.0383	9.81301	14.5024	12.5884	14.6197	21.1108	23.8773	22.2676	21.1723	22.2046	24.7478	18.0584	24.7811
CTELG00000001502.1	0.799667	0.67636	0.894877	0.800191	0.598522	0.828863	1.0645	0.810623	1.20641	1.32867	1.43424	1.42177	1.0962	1.04394	1.05058	1.37039	2.74296	3.44566	3.5145	5.14939	5.66189	6.57421	7.11132	7.40896	7.34197	7.13626	9.05024	9.72989	6.24284	10.7279
CTELG00000001503.1	0.0219202	0.0510646	0.233163	0.215308	0.0906303	0.499946	0.331219	0.229327	0.543097	0.780062	1.2969	1.29979	0.610201	0.646162	0	0.140267	0.301679	0.140606	0.239613	0.419771	0.617922	0.572148	0.851039	0.619942	0.988902	1.42337	1.02273	1.38012	0.38413	0.727155
CTELG00000001504.1	0.332045	0.611944	0.302041	0.52989	0.735156	0.95204	0.535504	0.629257	1.43299	1.10193	2.0837	1.08284	1.24312	0.78822	0.151139	0.468219	0.406806	0.849626	1.00806	0.873803	1.92698	1.80173	0.894706	1.20492	1.34542	2.02455	1.44114	1.51659	0.326635	2.16411
CTELG00000001505.1	331.82	450.819	465.07	552.736	477.441	597.079	511.023	577.697	512.433	579.049	488.722	518.137	437.178	458.023	391.021	368.779	250.61	277.289	233.835	292.605	240.351	250.403	188.695	142.413	150.798	141.431	130.689	133.712	107.888	131.493
CTELG00000001506.1	0	0	0	0	0	0.279576	0	1.71802	0	0.145643	0	0	0.526486	0	0.365893	0.535763	0	0.455258	0.112396	0	0.12815	0.684441	1.28645	0.841494	0.469808	0.922114	0.520585	0.756543	0.912463	0.863644
CTELG00000001507.1	0	0.05111	0	0.129626	0	0	0.0344011	0	0	0	0.0475414	0	0.0352797	0.0936019	0.0604182	0.0311522	0.0383507	0.0409569	0.185	0.0164433	0.183167	0.0746147	0.426629	0.509951	0.211252	0.425872	0.297375	0.273157	0.32574	0.360201
CTELG00000001508.1	168.283	145.454	166.088	143.963	166.578	152.91	156.561	152.59	150.973	111.512	94.3737	78.4027	61.3964	47.1668	46.9999	49.1768	44.9586	27.0948	33.9407	30.2675	35.4466	37.0452	16.5469	13.6709	14.2977	12.884	7.19486	7.72062	12.1807	6.92701
CTELG00000001509.1	0	0.245226	0.268872	0.0556142	0	0	0	0.164197	0.151908	0	0	0.231999	0	0.0335065	0.0847038	0.101115	0.208429	0.0258002	0.0767942	0.0283458	0.059263	0.026193	0	0	0.0910089	0	0.0845745	0.15305	0.118289	0
CTELG00000001510.1	0.0797069	0.606689	0.335723	0.393412	0.443604	0.500072	0.377263	0.277089	0.0427002	0.509684	0.255368	0	0.0423597	0.189869	0.23583	0.902874	0.208858	0.398956	0.46563	0.198094	1.84429	0.582941	0.214292	0	0.273907	0.0896016	0	0	0.265992	0
CTELG00000001511.1	0.0610133	0.070755	0.125297	0.17941	0.0416495	0.0521271	0.0526782	0.0177442	0.0822677	0.0694542	0.0657817	0.0526091	0.098287	0.125153	0.462977	0.497079	0.274192	0.466057	0.337537	0.898394	1.39209	1.39309	2.56046	2.22723	1.82419	1.96259	1.45892	1.1346	1.1516	1.11542
CTELG00000001512.1	3.39625	3.6916	3.04527	2.70721	2.88747	3.27548	2.92432	2.69277	2.82034	2.72228	2.51135	2.46208	1.30885	1.57162	2.05436	1.43074	1.61573	2.04346	1.2662	1.98383	2.65115	2.54134	4.87689	4.05182	2.95447	1.71949	0	0.275286	1.49782	0.418444
CTELG00000001513.1	5.102	6.07034	6.01232	6.28139	5.48628	6.61076	5.73031	6.06579	4.79327	5.46131	4.42622	5.02013	4.39127	5.06802	17.0429	15.6122	9.38022	10.6097	11.2273	13.0597	10.1983	13.6871	9.86631	9.62462	8.8387	8.07596	3.89435	3.92647	3.66121	4.18635
CTELG00000001514.1	4.78265	3.43157	4.14088	2.58332	3.15364	2.79285	4.03047	2.63813	4.14489	2.8271	3.61253	3.58831	3.82865	3.61205	8.64134	17.2552	18.4271	23.2099	27.4655	33.1715	81.0523	63.8222	184.781	164.596	227.511	198.447	150.511	180.895	102.197	164.849
CTELG00000001515.1	24.7123	29.8834	26.4416	28.0882	24.8413	25.3421	21.401	23.3501	18.5854	18.761	16.3589	15.3109	10.3033	11.5606	15.6875	13.4823	8.7467	8.5355	8.99213	12.137	12.2308	14.0205	6.8145	4.28684	5.66245	4.20982	5.0432	4.71756	3.04812	5.69795
CTELG00000001516.1	9.60555	31.3642	20.4139	26.3895	19.6891	24.4472	20.5268	22.2537	15.6337	18.9405	13.6005	11.9444	10.1756	9.47326	4.88731	2.59002	1.63124	3.99953	1.64034	5.14055	7.06164	6.49978	4.02795	3.47703	3.82621	2.92664	3.5539	3.62437	0.6557	3.49098
CTELG00000001517.1	224.036	352.502	268.209	347.437	341.71	360.968	347.567	345.413	345.326	343.441	308.647	359.042	286.997	309.574	144.373	145.725	92.3931	119.151	83.6804	120.564	94.0216	106.882	23.4827	25.5886	29.2458	22.4699	15.0307	18.2804	34.8936	22.4157
CTELG00000001518.1	0.433742	0.523085	0.115049	0.0581036	0.0290517	0.10228	0.214217	0.20752	0.375539	0.726515	0.579453	1.10348	0.81125	1.08738	2.17747	1.6641	1.06559	1.51856	0.903408	1.58951	1.46927	1.93016	1.64448	1.76819	1.37584	1.39712	1.82945	1.32933	1.8896	1.26994
CTELG00000001518.2	0.0764665	0.0755306	0.113155	0.0941046	0.158737	0.129995	0.126515	0.259613	0.321523	0.318033	0.307367	0.314978	0.210051	0.0286825	0.0509429	0.037311	0.0396189	0.0224369	0	0.0496707	0.103827	0.104656	0.246902	0.0851382	0	0.0688244	0	0	0	0.193381
CTELG00000001519.1	30.3478	20.4428	37.8494	23.7041	36.0376	27.7066	36.901	30.3808	39.1386	35.0239	42.6829	35.2871	52.8161	45.1859	66.3159	55.7827	46.3444	42.0123	45.9237	53.9562	59.3636	69.1375	41.4065	31.2492	27.168	19.1233	33.2782	31.9383	53.7351	35.0037
CTELG00000001520.1	6.91889	6.26834	12.2032	9.34386	10.9176	10.0604	10.596	9.8931	10.6384	11.2044	12.0512	9.49005	7.64627	7.66638	0.0219203	0.00163381	0.240079	0.175262	0.26887	0.362471	0.196656	0.443991	2.96321e-08	0.214095	0	1.62971e-10	0	0	0	2.22121e-08
CTELG00000001520.2	1.09782	1.68091	2.01419	0.529398	1.71129	0.858374	1.65485	2.09385	1.94472	3.34243	1.88067	2.34103	5.04014	4.48227	2.02546	1.71838	1.7164	1.0553	2.35083	1.66754	2.28229	1.89642	0.946528	0.996812	2.20389	0.700623	1.17161	4.97992e-10	4.63987e-08	0.633108
CTELG00000001520.3	0	0.578036	0.139565	0.300507	0.121854	0.0811349	0.282852	0.002072	0.0999733	0.434103	1.46854	0.406901	1.39709	2.99473	13.2879	13.9423	6.51454	10.9588	6.7617	12.487	20.109	19.59	7.5724	4.15143	6.65872	8.09762	4.20371	6.51212	2.5842	5.16728
CTELG00000001520.4	0.386662	0.427199	0.969819	0.879511	0.669879	1.08553	1.1929	1.07374	2.17446	1.16495	0.165695	1.90471	2.67417	1.95324	1.42808	1.84015	0.971601	1.15862	0.814728	2.08955	1.69139	0.489005	2.26207e-07	0.889933	0	1.7835e-09	0	3.40254e-09	0.000487229	1.73793e-07
CTELG00000001521.1	6.58203	10.1323	8.84259	8.28574	9.08677	8.18421	9.82914	9.81239	10.26	9.91843	10.0832	10.8653	8.94856	12.2798	7.83402	7.49498	4.12289	6.86808	3.5409	5.89506	5.46561	5.02293	2.99019	2.92169	3.04915	4.17816	6.42094	6.3341	1.62296	6.73556
CTELG00000001521.2	25.0209	19.7894	22.2201	16.3233	21.7301	18.3847	24.376	20.6731	27.1386	23.2303	23.684	23.623	27.6977	26.2749	42.4506	37.4345	34.8214	30.1458	31.3407	30.1541	25.4343	22.1585	16.5878	13.8635	18.8662	14.7439	22.9735	24.9377	19.2088	24.5499
CTELG00000001522.1	0.080062	0.0661363	0.066819	0.0559863	0.0775803	0.026038	0.104712	0.0797955	0.0493643	0.155501	0	0.0914092	0.0615222	0.119823	0.18769	0.193389	0.696177	1.30688	0.843561	0.894507	1.21558	0.623315	1.79644	1.65655	1.40323	0.876332	1.50777	2.53356	1.92014	2.16917
CTELG00000001523.1	2.05549	2.37193	1.81082	2.82377	2.80874	3.19579	3.02305	3.08741	2.93425	3.29888	3.17285	2.74517	3.03862	2.71325	0.23712	0.286846	1.74734	1.42816	1.36695	1.46027	0.89944	1.04046	1.8596	2.63555	1.95113	1.89811	2.58008	2.43024	2.49667	2.1253
CTELG00000001523.2	0.0182243	0.115021	0.178805	0	0.0800965	0.10833	0.0312556	0	0.233675	0.0307226	0	0	0	0.608526	0	0	0	0.0177195	0	0.0487831	0.0570794	0	4.26163e-10	0	0	0.256565	0	0	0	0
CTELG00000001524.1	10.1267	10.4205	8.95809	5.91719	7.8332	5.45311	7.52434	6.1054	7.71693	5.2512	7.22338	6.34761	6.22717	5.77346	30.3735	76.1886	172.48	346.593	134.68	230.698	90.9995	81.471	57.9392	58.3605	66.3724	66.0147	27.4942	31.6888	31.7578	19.5981
CTELG00000001525.1	0	0	0.0204614	0	0	0.0209165	0.0252918	0	0	0	0	0.0961441	0	0	0	0	0	0	0	0	0	0.115196	0	0.391268	0	0	0	0	0	0
CTELG00000001525.2	0.253031	0.953828	0.408075	1.03625	0.386604	0.958352	0.323488	0.74708	0.265773	1.14782	0.584203	0.868131	0.604622	0.688486	0.311027	0.424672	0.681881	0.928083	1.34379	1.7565	1.72576	3.61754	3.06419	3.44733	4.7391	2.72956	3.71096	3.47344	2.2738	4.26516
CTELG00000001526.1	1.96639	1.39486	1.63472	1.30866	1.50139	0.835652	2.2952	1.50214	2.20017	0.767931	2.23106	1.60105	1.38709	1.54381	2.30523	1.91291	2.7034	3.99735	11.6183	17.5449	60.0333	32.5478	79.9916	56.7432	56.3197	48.8856	40.891	36.9975	71.7465	35.6709
CTELG00000001527.1	0.108288	0.0415577	0.131641	0.0453462	0.221472	0.134857	0.122756	0.065908	0.0668124	0.110133	0.172964	0.192101	0.261524	0.285807	0	0.0216777	0.0498305	0.0571661	0.0383117	0.0315749	0.130836	0.199391	0.314758	0.540461	0.514077	0.416761	0.247668	0.179963	0.227905	0.0924478
CTELG00000001528.1	0.153375	0.250595	0.114797	0.0773431	0.0929338	0.0900081	0.078496	0.12647	0.170949	0.105642	0.406884	0.295911	0.277647	0.228459	0.0102611	0.0935786	0.0850126	0.127992	0.0597478	0.1313	0.251104	0.0886669	0.227757	0.173811	0.388157	0.296276	0.358424	0.104176	0.408352	0.386504
CTELG00000001529.1	0.509961	0.568154	0.288305	0.762226	0.703109	1.01133	0.257785	0.567029	0.405939	0.916585	0.572258	0.464093	0.42721	0.601374	0.290458	0.141911	0.0704036	0.26407	0.363446	0.312802	0.162013	0.185988	0.311591	0.624194	0.331895	0.195427	0	0.106892	0.290073	0.732143
CTELG00000001530.1	0.0775515	0.188958	0.110406	0.0927135	0.0465337	0.0294109	0.0490956	0.120195	0.0558024	0.0680973	0.0651822	0.00978812	0.0649786	0	0	0	0	0.294125	0	0.0438539	3.35284	3.3251	25.1407	21.5152	22.7578	23.6437	28.8199	33.1755	12.2132	31.8012
CTELG00000001531.1	0.0429786	0	0.0507657	0.189885	0	0.049008	0	0.274691	0.208289	0.394361	2.03435	2.2471	2.25479	3.62028	0.195075	0.206123	0.113758	0.256121	2.38843	4.41898	74.5274	38.0473	5.3501	3.76209	5.21026	5.43278	2.95885	5.97801	3.22555	3.23256
CTELG00000001532.1	0.725509	0.656209	0.47865	0.69978	0.370283	0.394627	0.310903	0.366748	0.601363	0.380771	0.488254	0.347504	0.362135	0.574573	0.313228	0.166539	0.719181	1.25979	1.42485	3.39278	7.50859	5.19764	14.4723	14.0902	14.1074	13.4787	21.5142	22.1616	30.397	21.367
CTELG00000001532.2	0	0	0	0	0	0.0444061	0.0235411	0	0	0	0	0.0773347	0	0	0	0	0	0.0986287	0.548156	0.261788	0.458232	0.932408	1.01862	0.41823	1.07591	0	1.90125	0.92535	3.73707	0.716286
CTELG00000001533.1	80.0994	111.086	71.9658	61.0722	69.1839	63.1573	66.3151	59.2402	65.7841	61.81	65.0918	62.6945	62.2144	71.0632	28.811	40.6416	120.528	204.87	203.012	303.11	418.406	344.473	874.205	1200.86	1227.4	1344.07	1667.81	1824.6	1109.79	1884.48
CTELG00000001534.1	0	0	0.191021	0	0.0940947	0	0	0.105324	0.103418	0.0250006	0.184107	0.448849	0.314895	0.570517	2.65646	2.26218	2.088	1.1071	1.92539	1.11059	0.685868	1.50856	4.02887	0	0.499323	0.550565	2.13376	1.41698	3.86718	2.23203
CTELG00000001535.1	0.239726	0.30734	0.142003	0.0471035	0.132577	0.218621	0.0558692	0	0	0	0	0	0.128182	0.0283204	0	0	0.177417	0.0878207	0	0.289527	0	0.0446142	1.18815	0.186797	0	0	0	0.11196	0.101276	0.191714
CTELG00000001536.1	0.122343	0.0757357	0.0980679	0.0275691	0.109097	0.0356573	0.0744528	0.0109325	0.0304905	0.0949701	0.0747289	0.017643	0.0338837	0.0578077	0.290415	0.375183	7.00824	11.103	15.1562	21.0561	10.9406	12.2126	8.93362	7.25498	7.06679	6.72371	7.78281	8.28043	7.61578	6.33698
CTELG00000001537.1	5.4471	8.40139	7.15021	7.99365	7.96067	8.68175	6.90706	9.24874	7.71461	9.01483	7.06698	9.49695	7.72036	6.56826	2.04027	2.64023	3.47953	4.3046	2.34509	4.11147	4.65426	5.75115	9.95117	4.64324	9.98652	12.4968	3.83002	5.566	1.43853	3.4039
CTELG00000001537.2	0.307238	0.226564	0.57016	0.644367	0.328954	0.279543	0.101773	0.392084	0.248282	0.160991	0.418777	0.31431	0.491546	0.480205	0.274417	0.284779	0	0.431662	0	0.227028	0.578653	0.874044	0.0137551	5.02744	0	2.31924e-06	1.34139	1.41309	0.516531	1.64537
CTELG00000001538.1	0.481405	0.405931	0.436534	0.161688	0.203694	0.196147	0.13072	0.192835	0.830664	1.07123	1.63292	1.79099	2.75747	3.01874	18.5061	17.6818	16.1526	18.5974	16.6713	18.2534	16.235	20.5316	30.7314	24.5318	25.9781	30.1897	21.1926	19.98	18.338	18.0954
CTELG00000001539.1	7.95413	6.93476	8.62176	9.86085	8.03042	7.43239	5.87986	6.08561	5.99626	6.20605	3.83753	5.08387	2.79469	3.65459	2.6891	2.54247	2.8909	4.11603	4.8276	3.52682	3.64848	4.05211	3.89546	7.21605	5.86742	5.82426	3.41762	3.07377	2.50933	3.26242
CTELG00000001540.1	0.0158798	0.0776351	0	0.00387759	0	0	0	0	0.004287	0	0	0	0.00857267	0	0.0247418	0	0	0	0	0.00405514	5.04502	4.64218	69.066	68.0582	67.0374	62.107	95.2228	114.882	46.4484	114.597
CTELG00000001541.1	0	0	0	0	0	0	0.0261433	0	0	0	0	0	0.0310698	0	1.56881	2.21083	0.055635	0.0478822	0.0374209	0.0117518	0.900872	0.754856	1.55804	5.44983	4.40669	4.71497	5.78727	4.90897	0.894969	6.57523
CTELG00000001542.1	0	0.00754419	0	0	0.00880685	0	0	0.00760752	0	0	0.0566359	0	0	0.0302895	2.91781	4.86311	0.575663	1.05169	1.01363	0.306987	0.117529	0.234411	3.30832	8.23598	8.5942	11.1738	8.70419	9.56419	1.15619	7.50938
CTELG00000001543.1	333.299	304.362	310.821	273.53	308.076	295.92	311.053	280.806	324.85	261.536	304.04	278.062	270.879	258.005	216.747	299.145	269.828	382.479	188.147	273.994	191.151	197.219	438.514	521.498	482.909	565.171	407.454	392.818	368.22	432.911
CTELG00000001544.1	0.943971	0.946366	0.963513	0.686633	1.04456	0.730996	0.676408	0.572424	0.807132	0.546817	0.791892	0.90433	1.48002	2.16413	1.64123	2.07869	2.13177	4.39324	2.59352	6.75571	7.74068	9.3635	5.36956	4.28223	5.90918	6.74612	3.90468	4.99356	1.42144	3.96143
CTELG00000001545.1	30.7257	22.2256	31.3418	23.0734	33.5566	25.8971	34.4586	28.5228	38.9853	29.7077	40.0246	35.0836	63.9316	62.791	148.479	118.192	74.8931	61.6735	67.8524	54.1295	34.0815	34.6082	10.5364	8.42606	12.1485	10.9222	14.4401	15.2056	8.98826	16.5152
CTELG00000001546.1	0	0	0	0	0	0	0.0630182	0	0	0	0.130535	0	0	0.127113	0.415046	0.817525	0.116616	0.236344	0.274725	0.397789	0.10655	0.460598	0.340089	0.459242	0	0	0	0	0	0
CTELG00000001546.2	0.376543	0.434206	0.292004	0.144381	0.268569	0.109178	0.183644	0.111553	0.581805	0.307934	0.369561	0.552301	1.28927	1.58932	8.0982	10.7609	7.35864	9.35967	5.43383	7.6633	6.57069	6.75448	18.2942	21.3136	17.2887	19.2803	18.3869	18.9821	14.529	18.5856
CTELG00000001547.1	0	0	0	0	0	0	0	0	0	0	0	0	0	0	0	0	0	0	0	0	0.195544	0.28067	0	0	0	0	0.358864	0	0	0
CTELG00000001547.2	0	0	0	0.00461122	0.0126606	0	0	0	0.0458685	0.00530279	0.0536288	0.00532419	0.0152828	0	0.0146892	0.00991729	0.0304191	0.01269	0.0833284	0.178284	0.263516	0	0.485778	0.695096	0.632625	0.264053	0	0.501286	0.512011	0.369493
CTELG00000001547.3	0	0	0.0212793	0	0	0	0	0	0	0	0.00596831	0	0	0	0	0	0	0.0138898	0	0	0	0.0287923	0	0	0.0734866	0	0.0549247	0.105667	0.121113	0.3439
CTELG00000001548.1	2.92761	4.19027	2.49537	2.24716	1.65068	1.36147	1.18176	1.21838	1.28045	1.31902	1.31678	1.26161	1.4646	2.23009	11.0097	11.8636	6.47836	9.61071	5.93528	9.76383	9.73427	10.3547	18.132	19.6122	19.4426	15.7383	15.7907	18.1605	12.8492	18.8199
CTELG00000001549.1	124.098	134.922	127.214	109.095	134.397	125.313	141.471	137.379	114.145	129.135	110.515	129.915	102.183	121.747	14.4935	18.3489	29.8933	74.2201	35.8388	64.446	9.24062	11.6504	6.04485	11.6951	9.79413	6.97737	8.1194	8.99572	3.4874	12.003
CTELG00000001550.1	0.052469	0.0421925	0.078912	0.0204197	0.0912061	0.0887098	0.0830081	0.133605	0.062756	0.0645849	0.0452095	0.0530425	0.214994	0.222915	0.529367	0.536538	0.5162	0.353678	0.400629	0.31072	0.21101	0.303718	0.143383	0.159139	0.197211	0.156144	0.132492	0.0461291	0.316467	0.0830874
CTELG00000001551.1	5.30865	3.63442	3.10279	2.24478	2.73857	1.87501	3.11645	2.3477	3.52211	2.73459	3.98742	3.14336	6.06397	5.58313	42.0764	49.7617	31.4347	36.8542	23.3307	29.5535	25.5393	25.1276	29.2168	26.723	31.4355	26.6507	22.623	25.3782	17.4659	24.6102
CTELG00000001552.1	96.5547	96.2966	114.939	86.3027	121.596	100.561	129.569	102.26	131.461	114.881	126.069	114.862	119.148	123.744	129.929	168.13	150.671	258.589	128.41	186.695	116.406	98.1781	88.0656	99.6816	135.627	116.31	30.1357	32.0606	23.9997	27.9603
CTELG00000001553.1	33.6547	36.997	28.4462	27.0812	29.1909	28.1709	32.0226	28.7625	29.6552	32.1731	26.4981	28.8575	23.626	26.8202	15.9862	28.1499	32.5856	53.1487	25.4518	42.7451	32.7849	28.1763	62.4177	82.5624	65.1821	75.3328	41.8879	35.1657	42.7746	40.144
CTELG00000001554.1	27.5157	34.6394	3.74876	3.1471	2.16087	1.35986	1.64956	1.21174	1.75546	1.83713	2.37884	2.28804	2.54553	2.55471	7.0799	9.87395	13.0111	17.9536	13.3016	17.3739	24.4692	25.7309	27.2729	23.9494	24.9733	28.5003	30.5337	33.6075	16.9521	29.5055
CTELG00000001555.1	6.87906	11.7095	6.6891	9.93079	7.81229	10.1233	7.69593	9.80981	10.5167	9.10789	8.27436	9.3572	6.71613	7.68365	0.562013	0.539429	0.657573	0.691413	0.456371	0.47599	0.718593	1.3592	6.32839	6.85954	5.86982	6.41615	9.04246	9.60601	11.9565	9.86931
CTELG00000001556.1	8.03298	8.80154	10.1402	8.55947	8.61981	10.11	9.41933	9.99042	8.68154	11.0304	10.1339	8.81146	8.49437	9.63647	0.951185	1.0323	0.950495	1.93342	0.938122	1.78295	4.77936	3.25971	7.80545	4.80591	5.28648	4.05923	4.84544	9.16007	0.741392	5.57065
CTELG00000001556.2	1.80721	2.60105	2.88115	3.29681	3.71671	2.92197	2.79064	3.53108	3.65535	2.92821	3.15242	2.51289	2.71333	2.39272	1.01687	2.26927	2.71014	4.67749	3.20511	5.97466	10.0823	10.796	20.7006	22.2951	25.0876	22.4849	26.2674	25.8852	20.6407	29.1164
CTELG00000001557.1	10.1864	12.1346	12.4282	10.3388	12.7175	11.4658	13.9658	12.2327	13.6577	13.826	16.0553	15.3798	20.1358	28.2919	65.5085	59.7677	23.6936	33.7723	16.6003	24.9797	15.4072	14.3342	16.0442	14.7633	17.1406	14.3325	10.2718	11.36	12.3141	11.6151
CTELG00000001558.1	47.0814	51.8519	61.4868	55.6146	65.3759	65.1198	72.3805	67.257	69.1626	70.4424	66.3408	64.3056	66.4012	68.0449	86.7183	91.536	44.073	60.5133	41.8917	56.2659	49.4793	55.5518	45.6363	39.3631	47.7833	39.1701	39.0324	39.3664	50.2134	48.4214
CTELG00000001559.1	5.70626	7.03352	3.81448	3.55535	2.1786	2.12606	1.3951	1.24878	1.33991	1.00095	1.36193	1.04421	1.24989	1.02818	3.95479	4.56585	4.96687	6.50889	6.21004	8.39684	10.1403	11.7782	24.6488	27.3844	24.0211	25.3957	36.2183	42.6993	27.2429	39.038
CTELG00000001560.1	24.1801	45.4568	33.4204	46.2049	33.7352	45.3705	27.4463	42.3369	21.3915	32.3646	20.4664	22.2	13.3597	17.3005	14.4917	15.1741	5.07814	7.14055	3.56597	5.64062	8.1573	9.16507	17.3171	14.4806	14.7024	11.0907	14.1379	13.0405	12.5562	14.2166
CTELG00000001561.1	5.27762	5.22745	5.63052	6.78981	4.51267	6.34702	4.17653	3.9523	3.23935	3.47801	5.0499	4.6514	4.90396	4.85074	16.7168	16.2722	12.8664	14.601	13.5541	15.9406	24.4028	21.2952	62.2668	47.4403	46.0908	43.6601	37.7898	37.9574	38.0226	34.0463
CTELG00000001561.2	0	0.214483	0	0.217719	0.267115	0.282377	0.366282	0.145094	0.269094	0.79517	0.194505	0.716789	0.556774	0.689847	5.64221	5.87698	4.51734	6.29385	6.35053	8.23198	10.8576	12.4686	7.92241	4.78975	6.44392	6.68021	2.47472	4.08578	6.48278	5.45635
CTELG00000001561.3	12.3159	25.0069	16.2568	16.701	13.6505	12.8559	9.30116	10.4554	8.70687	9.82351	6.37476	8.29463	9.29632	8.43733	12.9912	16.8829	8.45363	10.6669	6.79492e-06	3.85414	0	0.737603	7.69941	6.62811	12.1649	10.9746	7.24486	5.6785	0.00257725	4.64434
CTELG00000001561.4	0	0.053244	0	0	0	0	0	0	0	0.115501	0.290381	0.105333	0.198613	0.186855	0.986807	0.719222	0.317369	0.213706	0.71381	0.343474	1.12601	0.603262	0.326557	0.234801	0.595572	0.429274	0.206134	0	0	0.449499
CTELG00000001561.5	0	0	0	0	0	0	0.896606	0	0	0.0289377	0	0	0	0	0	0	0	0	0	0	0	0	0	0	0	0	0	0	0	0
CTELG00000001562.1	0.938563	0.509003	0.672327	0.376566	0.551782	0.401537	0.456649	0.512823	1.21224	0.552036	1.2139	0.355001	1.21884	0.88321	4.18725	3.2033	2.64627	1.33241	3.05172	1.65829	3.66434	1.83531	4.24863	3.69102	4.65477	5.93214	6.23241	6.50668	3.39019	5.97195
CTELG00000001563.1	3.62933	4.11526	2.38519	2.09352	2.41062	2.32392	1.98777	2.56196	4.46602	4.69596	4.7097	3.77507	4.33978	4.95976	9.38729	11.547	7.95234	9.779	7.95166	10.3342	10.8617	11.6387	17.8444	15.3345	17.9601	15.4674	10.3478	13.7742	3.80473	9.75917
CTELG00000001563.2	0.765314	0.192339	0.216438	0.35601	0.48107	0.0836694	0.477304	0.118621	0.382163	1.10364	0.450661	1.40479	0.600836	0.441413	2.68546	2.36598	1.57542	2.52276	1.30676	4.56073	4.85471	4.60426	0.00222053	0.0504965	4.05555	7.76259	0.105128	9.49442e-05	0	0.00114274
CTELG00000001563.3	0.993187	0	0.391626	0	0	0.00313482	0	0	0.161134	1.45997e-08	1.09729	1.23977	0.463558	0.190311	3.94555	2.78073	6.28146	1.79793	5.57732	2.36956	4.20249	4.53996	16.5417	18.0224	7.71684	7.54142	10.305	10.8977	14.3977	10.7611
CTELG00000001564.1	0.625987	0	0.301816	0.18659	0.60808	0.460079	0.299543	1.56705	76.0325	125.204	464.82	673.085	589.224	686.257	0.610197	0.270289	0.260679	0	0	0.061719	0	0	0.398043	0.151882	0.565307	0.110955	0.451221	0	0.398236	0.623519
CTELG00000001565.1	0	1.25425	0	0	1.23687	0.520368	0	0.277528	13.2359	27.0422	68.1581	138.586	70.6982	95.8935	0	0	0	0	0	0	0	0	0.226245	0	0	0	0.298719	0	0.444247	0
CTELG00000001566.1	1.30372	0	0.3884	0.434241	0.448151	0.484956	0.382768	0.742306	8.74036	10.6278	38.2457	36.3187	41.1284	38.2442	2.10177	0.694342	0.447578	0.0980774	1.94813	2.47401	1.11259	3.20652	0.171047	0.195799	0.291508	0.572155	0.161507	0	0	0
CTELG00000001567.1	0.736814	0.743086	1.2124	0.353637	1.18176	1.15509	2.01236	1.66506	1.28985	1.16287	1.45011	1.07906	0.927804	2.08089	0.153304	0.299707	0.488432	0.45942	0.345675	0.54515	0.603268	1.18623	1.6468	1.34352	2.27539	1.64834	1.59396	1.99905	0.447502	2.07761
CTELG00000001568.1	0	3.52397e-11	0	0.0842909	2.69354e-10	0	1.06419e-10	9.27165e-11	0.102271	0.208343	0.599091	0.642027	1.18421	0.0956581	2.09101	2.92318	2.4985	1.6201	2.37554	2.42363	7.14316	8.66899	6.9071	7.83328	5.06846	4.85648	12.0848	9.95562	16.2961	11.0814
CTELG00000001568.2	8.73966	7.46936	11.3856	8.83844	11.8663	9.80957	12.6049	12.6442	14.8225	14.637	14.8582	12.281	15.7847	16.2431	30.2365	31.6729	19.0882	21.2054	13.1154	17.4391	19.2389	19.1827	26.8408	22.7271	25.9794	19.0887	22.4582	28.8545	13.4287	28.2606
CTELG00000001568.3	0.260713	0.772137	0.842823	1.64994	0.840291	1.37971	1.10452	2.04993	0.994293	2.01997	1.24287	2.42215	0.529634	2.12405	1.05723	0.837091	0.45985	1.45184	0.277822	1.21714	1.65801	1.33251	1.32326	0.667327	1.27577	3.45565	0.412367	1.28634	0.0430423	0.342392
CTELG00000001569.1	0.637875	0.700398	1.61628	1.34107	2.33182	1.44669	3.16564	2.88424	2.6831	2.65638	2.7704	2.01375	1.90356	2.72885	1.48012	1.49504	0.720563	1.38995	1.1619	1.98289	3.11488	2.32131	1.17919	0.846163	2.72206	3.91334	1.62493	3.30837	0.490611	1.46659
CTELG00000001569.2	1.58155	3.79713	3.76221	3.6023	2.68572	3.32834	2.41233	4.37967	4.91863	5.7906	4.80943	7.14766	4.32973	5.8249	5.06667	6.04363	2.60706	5.39642	1.02071	2.36061	3.01419	3.21272	3.56504	3.78225	3.4067	2.49252	2.21283	2.57238	0.579564	3.45194
CTELG00000001569.3	0.341318	4.53437e-06	0.759368	1.19629	1.95127	2.42383	3.1284	2.48961	2.38793	3.51955	1.76315	1.33802	1.88107	2.92997	5.11054	4.31549	2.77322	2.66017	1.88748	4.02064	5.88502	3.33194	0.919387	0.667769	0.922713	1.86906	1.41192	1.10467	0.694232	0
CTELG00000001570.1	0	0.356774	0	0	0	0	0	0.529631	0	0	0	0	0	1.27896	0	0.219648	2.34222	0.464388	0.387047	0	0	1.43663	0.58552	0	0	0	0	0	0	0
CTELG00000001571.1	1.23754	2.30705	2.83083	2.98008	2.76328	2.7395	3.66566	3.82929	4.2384	5.73122	4.19991	5.22316	3.04258	4.51187	1.34458	1.51382	1.18077	1.67226	0.919085	1.35993	2.1304	1.66508	0.962138	0.905572	1.36644	1.37675	0.928663	0.821487	0.371547	0.979648
CTELG00000001572.1	19.4494	19.9779	24.6455	21.4084	23.2781	25	29.1551	27.0567	26.0096	24.5343	22.8973	23.2773	20.6044	23.7701	3.83606	3.11235	4.99986	11.5085	5.31549	12.1699	10.4568	10.7844	24.441	24.3511	30.726	25.6117	21.4823	21.8618	14.1949	23.2905
CTELG00000001573.1	0.455521	0.720491	0.267573	0.648927	0.471693	0.580391	0.603035	0.548438	0.284426	0.740616	0.488595	0.691401	0.467776	0.348695	0.0852887	0.0403872	0.0412375	0.0811121	0.0815192	0.022398	0.00580063	0.0258747	0.121029	0.880115	0.795955	0.484057	3.03782	3.20763	1.0811	3.03028
CTELG00000001574.1	2.78609	3.66251	2.96153	2.5799	2.68593	3.09855	2.63055	3.7267	2.58735	2.78228	2.08631	2.28619	1.18258	1.62298	0.0240941	0.0491873	0.44186	0.0430918	0.0432325	0.0713378	0.147806	0.190534	0.296154	0.296635	0.473177	0.433405	0.838908	0.96516	0.919006	0.782854
CTELG00000001575.1	0.0576397	0.028503	0.0191745	0.0241599	0.0222193	0.074942	0	0.0191422	0.00888783	0.0650425	0	0.0280413	0	0.0190913	0	0	0.105811	0.265915	0.091437	0.150908	0.416895	0.18604	0.8522	1.77368	2.40961	1.81404	1.38988	1.80724	1.10588	1.59282
CTELG00000001576.1	0.07993	0.108919	0.160576	0.0923593	0.146815	0.173571	0.107424	0.0928963	0.0392196	0.204741	0.0471373	0.131745	0.125327	0.143024	0.0675487	0.0382542	0.155754	0.0335358	0.100975	0.0962487	0.0536893	0.109511	0.180834	0.0400773	0.179002	0.0925111	0.429755	0.300803	0.434573	0.29913
CTELG00000001577.1	0.233308	0.399573	0.310394	0.277141	0.267067	0.361466	0.257026	0.271234	0.272893	0.338748	0.373865	0.140774	0.414124	0.63595	0.032312	0.0219964	0.139457	0.0671957	0.0723729	0.0477182	0.0494319	0.044098	0.381835	0.307117	0.512421	0.314768	1.54771	2.01486	1.53505	1.78251
CTELG00000001578.1	5.28936	7.16053	3.89271	2.92581	3.26377	2.62745	3.93759	2.12855	3.29751	2.5505	2.48061	3.18929	4.10339	3.48358	3.60694	3.37584	4.80255	5.22175	6.26616	6.62769	5.52297	4.4164	3.16829	4.80464	5.78394	7.4907	7.24013	6.34572	0.902309	4.31079
CTELG00000001579.1	0.463843	0.729637	0.909394	0.733937	0.627566	0.696302	1.03659	0.573672	0.553826	0.859273	0.533002	0.606736	0.552509	0.584705	0.0101488	0.0624899	0.379913	0.109199	0.182303	0.130466	0.17675	0.176352	1.74113	0.868783	0.798896	0.896016	1.34894	2.02161	2.32743	1.10145
CTELG00000001580.1	0	0	0	0	0	0	0	0	0	0	0	0	0	0	0	0	0	0	0	0	0	0	0	0	0	0	0	0	0	0
CTELG00000001581.1	0	0	0	0	0	0	0	0.0467167	0	0.292992	0	0	0	0	0	0	0	0	0	0.36143	0.125799	0.284789	1.009	0.670191	0.34921	0.282214	0	0.531222	0.439564	0.66513
CTELG00000001582.1	0.0331635	0.0861006	0.0193076	0.0162177	0	0	0.00944304	0.0481849	0	0.112276	0.0537634	0.0470617	0.0893292	0.134568	0.95746	1.45915	1.88209	3.05986	5.04027	6.2886	14.7348	16.0465	40.7016	35.802	35.1145	25.8941	49.7219	47.5667	79.7701	46.308
CTELG00000001583.1	23.756	18.505	10.8995	9.21297	10.0732	7.63246	10.0142	8.10208	12.6281	9.13954	14.6659	12.1812	7.90647	10.7316	217.234	288.04	237.149	300.925	201.581	237.397	214.84	193.15	85.1813	89.957	85.1717	61.2798	61.7445	59.4268	107.512	58.2927
CTELG00000001584.1	0	0	0	0	0	0	0	0	0	0	0	0	0	0	0.0698152	0.155822	0.0605703	0	0.135965	0.16131	0.96691	1.15116	15.0772	11.8088	10.2275	10.3273	15.2197	18.7154	25.6095	11.6535
CTELG00000001585.1	0.131749	0.318708	0.0280057	0.117277	0.0325268	0.149982	0.0548719	0.306411	0.167996	0.054317	0.426602	0.273763	0.231872	0.111614	0.133138	0.126633	0.191761	0.220687	0.617973	2.40132	27.8746	27.8214	271.114	433.852	416.099	575.687	377.796	357.317	51.4248	359.272
CTELG00000001585.2	0	0	0	0	0	0	0	0	0	0	0	0	0	0	0.0365077	0	0	0	0	0.109264	0.171693	0.266051	0.415223	1.49944	0.77031	0.792408	0.870254	0	0.520766	0.490228
CTELG00000001586.1	1.0236	0.512006	1.24833	0.485999	0.846879	0.745062	1.09468	0.400141	1.08459	0.693275	1.50626	1.43536	2.97867	3.46688	8.65773	5.78918	3.95584	6.39507	5.21739	8.82321	32.4984	24.2116	40.7661	28.8882	31.7646	32.036	33.4343	35.3035	33.5511	29.7929
CTELG00000001587.1	0	0	0	0	0	0	0	0	0	0	0.276986	0.312539	0.27253	0	0.420818	0.279221	0.537338	0.234304	1.31897	0.425919	0.797309	1.08542	0.615583	0.352333	0.131139	0	0.290624	0.844704	0.573071	1.08482
CTELG00000001588.1	0.0121126	0	0	0	0	0.0275783	0	0.0422563	0.0130687	0	0	0	0	0	0	0	0.0387812	0.0111585	0	0.0368894	0.114656	0.0113767	0.312305	0.0595833	0.177416	0.130583	0.245739	0.142849	0.0646084	0.305759
CTELG00000001589.1	0.408195	0.39948	0.429653	0.449073	0.553749	0.505631	0.70683	0.66228	0.835102	0.846549	0.872609	1.16892	1.22998	1.60241	0.958638	1.15006	2.99235	3.60186	4.55305	4.64803	5.2678	4.25239	4.71241	5.09391	4.73737	4.8287	6.34205	7.21942	4.48693	7.45655
CTELG00000001590.1	3.39698	5.18168	2.92646	3.62963	3.34281	2.8584	3.18857	2.9015	2.75645	3.48394	2.67257	4.53914	6.19515	8.1425	10.5103	15.2994	19.443	28.5815	15.7699	17.0584	10.7586	10.931	16.8828	17.3582	15.2756	17.8147	16.6947	18.3648	6.62966	18.4642
CTELG00000001591.1	0.570717	0.621346	1.03166	0.845504	0.908429	0.279096	1.4962	0.236153	0.611604	0.664205	0.696805	0.0964852	0.259913	0	0.120627	0	0	0.296969	0.109966	0.364456	0.209641	0.186253	0.216746	0.248112	0.184696	0.0906276	0	0.14871	0	0
CTELG00000001592.1	0.76586	0.898879	0.461526	0.378657	0.296247	0.436952	0.20194	0.541725	0.273438	0.360815	0.363337	0.252374	0.18079	0.812898	0.0419134	0.18419	1.06989	0.271251	1.52821	1.35277	0.480849	0.583613	1.10697	1.90074	7.26325	1.85142	1.46332	1.67088	1.23663	1.30052
CTELG00000001593.1	0.105554	0.0411897	0.042179	0.104137	0.0979941	0.160477	0	0	0	0.408618	0	0	0.187303	0.16761	0.558709	1.09896	0.295661	0.834034	0.762117	0.773223	1.09127	0.875186	0.402748	0.691547	0.600588	0.3368	0.190143	0	0.124978	0.118292
CTELG00000001594.1	0	0.0639113	0	0	0	0	0	0	0	0	0	0	0	0.0651472	0	0.0589969	0	0.198074	0	0.0538582	0	0	0.124534	0	0	0	0.14644	0.170886	0.309157	0
CTELG00000001595.1	0	0	0	0	0	0	0	0	0	0	0	0	0	0	0.0339112	0	0	0	0	0	0	0	0.887212	0.390936	0.59822	0.309591	0.340867	0	0.585296	0.441065
CTELG00000001596.1	0	0.0456577	0	0.251086	0.158592	0.032568	0.0669865	0.199335	0	0.231237	0.146292	0.0670899	0	0	0	0	0	0.287006	0.200607	0.319704	0.415862	0.317366	0.356035	0.722282	0.291894	0	0.714797	0.433041	0.390106	1.04235
CTELG00000001597.1	0.207562	0.895594	0.12533	0.219651	0.0985254	0.250725	0.0734372	0.286366	0.0466936	0.19423	0.112326	0.224218	0.16338	0.249392	0.381555	0.231606	0.617964	0.351666	0.514538	0.503401	0.608384	0.938442	1.70925	2.05958	1.76313	1.42937	2.10234	1.75908	1.2283	2.21948
CTELG00000001598.1	0.410677	0.44279	0.317255	0.408794	0.192837	0.498897	0.387365	0.430372	0.270676	0.417696	1.18542	1.35301	1.05347	1.08771	0.204125	0.13094	0.980552	1.2503	1.96447	1.62972	1.54803	1.07057	3.19755	3.71906	3.41424	2.80926	3.69852	4.21516	4.28928	3.82714
CTELG00000001599.1	0.0414979	0.0320496	0	0	0	0.0315037	0.0476634	0.0482665	0	0.0471588	0	0	0	0.0323033	0	0	0	0.0382023	0.101739	0.12622	2.32483	1.86899	8.64407	6.35637	7.26829	6.89354	6.91874	8.48366	5.25816	8.00329
CTELG00000001600.1	0.202441	0	0.428681	0.201061	0	0.518846	0.302046	0.116941	0.486434	0.177379	0.64783	0.663177	0.268663	0.121212	0.34773	0.43834	0.741179	1.15153	0.500469	0.650298	0.778712	1.60463	0.721875	0.41317	0.820174	0.581085	0.795215	0.495279	0.896031	0.424046
CTELG00000001601.1	0.0936877	0.0801289	0.104546	0.11038	0.108112	0.160264	0.0560978	0.210216	0.172958	0.165207	0.599563	0.539187	0.670059	0.514395	0.697054	0.738463	0.836023	1.04576	1.51572	1.5475	2.73308	3.58864	5.36799	6.31787	7.24942	6.182	8.6007	10.76	1.69222	8.76329
CTELG00000001602.1	78.321	115.159	107.989	124.354	121.102	128.839	123.771	131.593	100.14	114.856	101.475	100.972	81.3372	82.0429	5.95927	8.25088	6.89542	14.2265	8.644	18.894	29.3309	18.6753	16.0208	14.8092	18.9715	17.2344	13.2097	18.7843	9.14941	15.7292
CTELG00000001603.1	0.0378864	0.0109384	0.0220859	0	0.0128061	0.0452039	0	0.0220218	0.0306662	0.0642281	0.040929	0.0215513	0.0509963	0.0549875	0	0.00999209	0	0	0	0.0289037	0	0	0.620099	5.0477	5.17536	13.1481	63.3009	62.934	3.68322	58.6167
CTELG00000001604.1	0.208879	0.496134	0.504152	0.935158	0.575534	1.11866	0.364035	0.604589	0.397336	0.849975	0.478174	0.489357	0.291523	0.523281	0.0441132	0.0374589	0.0762778	0	0	0	0.00751226	0	0.351427	2.81871	3.26	10.5515	76.4124	84.7377	5.21538	72.8275
CTELG00000001605.1	38.0643	59.5169	37.2281	52.1392	32.9893	39.6416	25.8761	32.7287	22.6734	29.8324	22.7567	27.0415	23.4445	25.1877	64.0157	63.2281	29.6899	35.4031	26.8894	33.9511	24.1989	31.9447	47.6859	42.9659	39.5739	35.9094	38.8563	40.6165	36.1612	38.5219
CTELG00000001606.1	0	0.112889	0	0	0	0	0	0	0	0.112899	0	0	0	0.125762	0.115219	0.103633	0	0	0	0	0	0	0.410444	0	0	0	0	0.777602	1.01042	0.504926
CTELG00000001607.1	0.0739722	0.486699	0.128773	0.573081	0.127677	0.630844	0.0958528	0.681479	0.142622	0.599974	0.217237	0.55485	0.19384	0.524782	4.41912	3.42105	2.97244	4.52961	6.61369	7.96896	9.40016	8.30124	7.12522	6.22457	5.75205	5.2641	6.8037	7.09402	5.58582	6.79753
CTELG00000001608.1	44.6268	52.4949	48.7943	51.5971	55.2883	59.4299	59.5368	62.6594	54.9649	58.1461	48.6266	50.6228	40.8497	44.4869	25.8319	28.455	15.0287	19.2439	12.7503	17.676	21.7549	17.3236	13.9841	8.60243	11.6883	9.9452	4.01865	3.30384	5.28281	2.97153
CTELG00000001609.1	0.116566	0.0970158	0.158035	0.0506411	0.0696895	0.154668	0.0662011	0.195669	0.069912	0.0874982	0.126065	0.0952628	0.391076	0.202239	0.656396	0.579175	0.444498	0.609903	0.306251	0.356523	1.44998	1.29377	7.32126	5.39282	6.56415	5.74977	6.04129	8.77955	7.74417	7.62902
CTELG00000001610.1	64.8651	84.3137	81.5167	76.535	88.9521	86.3287	82.3133	84.9235	87.0441	85.2664	81.0392	86.3022	80.8797	90.4239	153.438	150.219	84.0694	97.9221	72.0137	94.8278	117.424	106.214	116.31	78.9456	91.9378	85.4371	72.4216	71.5915	67.1994	69.3269
CTELG00000001611.1	43.7189	49.6869	32.04	33.1055	32.108	32.4246	32.4919	33.5647	34.107	33.4257	32.8202	32.9319	34.8434	42.2529	66.0711	67.0775	60.9023	77.799	66.5999	69.5662	63.7197	60.7392	40.158	34.8308	41.7298	38.2846	33.2867	36.8278	20.5919	29.9381
CTELG00000001612.1	25.5061	19.9254	25.5275	17.4886	26.7149	20.5195	28.6611	21.1552	29.9384	20.7691	26.7117	22.7114	27.8372	22.0105	35.7494	35.3068	22.8111	20.4533	19.7752	19.5761	18.1241	20.0574	9.67337	8.057	9.22917	7.4665	8.58898	8.4374	11.5534	9.58776
CTELG00000001613.1	36.2383	40.9126	52.805	38.3508	51.6698	42.7546	52.7596	41.0474	50.4845	44.4961	45.4227	40.4933	36.9135	33.8441	24.0254	23.8832	19.8703	31.1251	23.7413	36.7081	36.008	31.5431	25.1629	10.7233	16.4278	12.8657	2.38886	2.19591	5.68655	2.77149
CTELG00000001614.1	133.545	215.293	162.519	208.288	169.346	203.765	179.133	208.506	196.898	197.515	178.11	192.9	145.546	184.793	243.231	245.082	171.511	240.992	125.121	218.479	211.396	183.616	199.492	177.333	180.649	169.779	135.717	133.036	178.046	135.334
CTELG00000001615.1	2.47713	2.54463	1.9976	1.69287	1.98589	1.89113	2.311	1.61894	2.17542	2.06606	2.56905	2.54423	4.83651	5.04194	21.2195	18.5015	16.1032	17.0941	17.8298	19.5586	20.382	23.7768	14.4398	10.7139	15.0094	12.6019	11.334	11.3978	10.6352	12.2048
CTELG00000001616.1	8.72426	6.6053	8.04041	5.85046	7.94462	6.76216	8.01609	7.12411	9.67587	8.90429	10.1268	9.62663	9.31555	10.4177	9.53424	11.5295	5.37616	5.86585	4.20739	4.69725	3.83048	4.43979	7.23137	6.13534	6.70577	6.93657	8.35431	8.58039	6.28318	8.79559
CTELG00000001617.1	13.2669	47.7498	24.4458	43.9958	31.2736	45.6733	33.6951	45.1291	31.9664	46.3498	32.7364	37.8928	29.8004	31.2681	21.4395	21.9586	20.2603	36.1934	15.5648	25.3879	13.6188	15.5797	32.6759	34.3509	31.1993	30.1578	17.6677	18.497	12.5344	15.2938
CTELG00000001618.1	14.0371	8.34716	14.5488	5.54211	16.3092	6.5943	17.0313	4.23058	16.8301	6.44064	12.1282	5.01939	9.65692	3.66626	0.264684	0.115528	0	0.0865932	0.032302	0	0	0.189368	0	3.10179e-09	0	0	0.842399	0	0.707041	0.000348008
CTELG00000001618.2	1.50594	1.13669	2.34533	1.01156	1.99429	0.74806	4.11743	1.03912	2.76569	1.54531	3.36787	3.1849	2.1784	3.34401	1.02202	0.760939	2.46417	2.88511	3.29913	3.78632	3.76359	3.45127	4.58302	4.42755	4.21873	4.66172	6.70252	7.62347	7.15891	7.38223
CTELG00000001619.1	26.9486	72.3405	62.9278	84.2358	74.4174	94.3603	86.0635	103.936	85.4061	117.087	91.1693	95.2736	72.9599	91.4734	3.67395	5.55424	3.97114	6.39186	1.95613	6.07715	7.26737	5.85167	6.35109	5.39954	7.42276	7.09993	4.79428	5.92539	2.10411	5.19532
CTELG00000001620.1	53.8709	89.3168	91.9638	108.034	103.486	125.214	109.749	128.673	111.563	135.202	113.029	114.423	95.6405	111.011	6.15172	9.27035	7.1451	9.97225	5.05184	8.5119	10.255	10.0994	12.0702	10.4952	12.1315	11.0731	13.5633	14.1814	7.85158	12.5668
CTELG00000001621.1	0	0	0	0.234119	0	0	0.114472	0.180602	0	0.0922538	0	0	0.165206	0	0	0	0	0	0	0	0	0.261983	0	0	0.176984	0	0.204823	0	0.620891	0
CTELG00000001622.1	0	0	0	0	0	0	0	0	0	0	0	0	0	0	0.741733	0.329024	0.807968	0.689491	0.987825	0.378462	0.549944	0.483891	0	0	0	0.508774	0	0.657278	0	0.87945
CTELG00000001622.2	13.0483	10.1178	11.623	8.22818	10.8273	8.10898	10.724	7.74296	10.4918	7.90701	9.21649	6.57395	9.93955	6.23351	2.29826	3.60377	6.49102	7.73775	9.10734	12.5597	11.7255	19.0266	23.8147	16.1863	13.1174	10.6043	11.2899	10.7964	10.2119	12.8935
CTELG00000001623.1	5.44029	11.2215	9.07132	9.4669	9.25021	9.72401	9.55151	9.76032	7.97643	10.404	9.96685	8.07739	7.76756	7.54484	0.887905	0.984485	2.4523	4.26042	2.65727	7.46195	8.70472	8.85592	4.22103	3.20401	3.6166	4.88361	1.76442	1.81917	1.21484	1.63695
CTELG00000001624.1	2.47915	4.10895	4.14714	5.02787	3.51064	4.40994	3.89609	4.10587	3.79354	4.66125	3.5877	3.65663	3.27711	3.5882	0.620235	1.28401	1.74752	2.63233	1.23372	4.94663	6.19093	6.13962	2.73986	1.71612	2.44484	3.8043	1.22031	1.38327	0.481255	1.36652
CTELG00000001625.1	12.2154	18.6031	18.0993	20.9544	18.4111	17.9139	18.4113	17.8006	15.3344	20.0012	13.7782	17.5231	8.18573	7.64257	6.57755	7.47484	5.88426	11.1128	7.54455	11.2264	13.0054	13.5371	12.5506	8.77972	13.7315	10.5603	8.77821	10.0993	4.71201	7.46351
CTELG00000001626.1	0	0	0	0	0	0.441317	0	0	0	0	0	1.25212	0.137983	0	1.27699	0.840316	0.820364	0.119801	0.941802	0.523163	1.48623	0.839709	0	0.21525	0.320465	0.157248	0.355101	0	0.233403	0.441831
CTELG00000001627.1	52.972	41.3074	58.0835	46.0073	65.0654	54.4467	65.4953	57.9503	72.2855	57.4448	67.9943	56.2553	74.8737	63.9873	88.3664	85.1684	67.6023	66.0695	65.1697	72.1525	76.7659	80.9422	32.1997	28.8094	30.9883	24.6032	22.7895	20.2353	31.8428	22.9743
CTELG00000001628.1	22.8239	25.0444	33.8354	29.113	38.1022	34.0743	38.9987	37.917	41.3916	39.281	38.8574	33.0553	38.6835	38.4982	26.3253	28.2141	14.8903	24.5127	12.8038	23.3914	33.4415	28.9344	7.0812	4.55301	8.75726	10.4014	3.66875	5.01616	1.31273	3.86254
CTELG00000001629.1	185.162	214.458	180.485	180.527	170.223	167.899	162.423	158.154	151.89	154.817	127.986	141.708	97.6673	97.4071	8.80259	10.5119	16.9964	21.2263	18.9935	25.4064	24.5406	23.9228	32.1611	38.6764	45.2814	33.03	27.7088	24.9226	35.1454	22.6892
CTELG00000001630.1	0.193697	0.152894	0.352049	0.100154	0.589952	0.138161	0.739021	0.167668	0.33221	0.0809787	0.304249	0.136868	0.217352	0.135716	0.319639	0.354826	0.636916	0.968938	0.862008	1.06699	2.31507	1.49843	2.7452	0.963383	0.922044	1.64217	1.32442	1.23732	0.970015	1.71853
CTELG00000001631.1	11.6563	10.5976	17.6881	10.9131	17.3725	14.0669	15.1475	10.1996	17.8742	13.791	19.6402	14.3491	18.5583	17.7124	0.553332	0.156257	0.553058	0.931871	3.72461	4.62034	9.30084	12.9694	25.2548	33.8182	46.2239	74.3665	30.6562	33.6526	8.14804	26.9887
CTELG00000001632.1	0.235735	0.650883	0.830661	0.514147	0.546128	0.394465	0.631373	0.474914	0.616015	0.58828	0.634953	0.681427	0.589906	0.369241	0.646459	0.622182	0.774098	1.4737	1.31685	1.98329	2.32431	2.64129	1.22359	1.43792	2.59488	1.46505	1.1921	0.806516	0.767358	1.00858
CTELG00000001633.1	1.22142	1.8321	1.90024	2.34379	1.90213	2.41043	2.16378	2.67338	2.85618	3.77715	4.39196	4.93642	7.01207	8.30799	32.8666	35.1757	27.5181	27.8748	33.8466	41.8322	45.6146	61.6319	49.2678	44.0904	39.9509	29.6489	31.6648	29.8586	62.3976	37.7789
CTELG00000001633.2	0.23137	0.207646	0.252988	0.26797	0.450379	0.140148	0.150471	0	0.52426	0.360484	1.17664	0.914024	2.21218	1.06866	2.03459	1.11966	0.906559	0.64461	0.81716	1.19966	1.15371	1.46156	1.81895	1.28429	1.51053	2.20958	0.1745	0.337866	1.41877	0.370794
CTELG00000001634.1	1.64054	1.53207	1.27158	1.0963	1.71461	1.30696	1.8332	1.02168	1.33759	1.35691	1.27245	1.89707	0.858258	0.921272	16.626	16.547	8.44508	10.5696	6.42178	8.72683	5.10858	5.48457	9.28516	7.00888	7.39614	6.24557	10.1967	9.69433	7.89229	9.40671
CTELG00000001635.1	0.16707	0.0729923	0.1843	0.247252	0.142575	0.0813803	0.433061	0.134621	0.393762	0.277453	0.664674	0.968406	0.926004	2.64542	1.55295	2.04768	1.56419	2.54265	2.66177	2.89205	5.98018	4.48016	0.637735	0.960882	1.01758	2.63734	0.611123	0.306707	0.713804	0.915112
CTELG00000001636.1	0.0723308	0.995655	0.460634	0.650882	0.0744312	0.260325	0	0.113552	0.468968	0.892855	1.36661	1.50347	2.77489	3.71453	1.33218	1.70221	1.10946	1.62837	5.31343	2.5529	8.18937	8.01731	1.49835	1.42971	1.01226	2.56625	1.02641	3.58733	0	0
CTELG00000001636.2	27.5829	28.0095	35.7328	20.1132	35.1333	22.4486	31.185	19.9164	36.8628	27.8211	36.4069	27.9544	41.6096	36.4956	38.0192	32.4285	23.1384	30.9281	22.9257	33.6985	38.2384	30.275	24.0368	22.1044	26.8798	19.5077	20.9702	23.6307	17.3164	22.6245
CTELG00000001637.1	0.158786	0.386136	0.265141	0.229589	0.24503	0.28808	0.448584	0.454041	1.04868	1.24273	0.84647	1.20885	1.97811	2.77453	3.99318	3.85358	11.0459	15.7624	13.3697	15.3036	13.9288	10.394	24.4128	26.3697	26.7588	32.8667	29.8713	30.8221	19.2318	33.9031
CTELG00000001638.1	0.122959	0	0	0	0	0.0511385	0.037874	0.162923	0.113894	0.124763	0.121877	0.309876	0.263409	0.366512	0.935126	0.27213	0	1.35729	2.17406	1.21168	2.14805	2.07138	0.834649	1.84402	0.444282	0.88338	1.22446	0.977546	1.96714	2.3269
CTELG00000001638.2	0.378834	0.344462	0.263896	0.150897	0.222676	0.315006	0.340526	0.0274692	0.459599	0.50021	0.71902	0.355794	0.498882	0.315945	0.469108	1.43949	2.10045	1.00228	1.62696	1.87987	1.9705	1.67674	4.30086	3.27476	3.91784	3.5994	1.76869	2.43512	1.10137	2.08489
CTELG00000001639.1	6.34868	6.44109	6.01614	5.30246	6.45641	3.70808	4.64997	4.07371	6.91761	6.18783	6.28522	10.0486	4.57733	7.47483	3.18836	4.12471	3.51555	9.03154	4.4539	10.5098	5.38447	6.66174	11.4247	7.88527	11.167	10.8887	2.69687	1.26799	1.87689	2.8621
CTELG00000001639.2	0	0	0.336474	0	0	0	0	0	0	0	0	0.0945774	0	0.0863639	0	0	0	0.0669474	0.189526	0.0751287	0	0.341836	0	0	0	0	0	0	0	0
CTELG00000001640.1	12.2548	13.4217	19.6449	18.1692	20.5999	19.5361	21.2578	22.5692	22.4972	24.2525	22.4891	19.927	20.7151	22.6836	10.509	10.4959	6.8207	9.53156	7.4258	10.1565	20.4216	19.1841	21.668	19.6205	21.7841	19.3937	24.8044	26.4454	19.1457	23.9989
CTELG00000001641.1	6.79114	8.40883	9.39457	9.22205	10.0698	10.6464	9.82947	10.666	11.5793	11.9034	12.5498	14.3004	17.6605	23.1387	34.5776	39.6117	20.4449	24.1801	16.2937	20.5141	22.2132	17.4641	12.138	12.0551	16.9451	17.7573	14.1705	15.7108	4.13167	12.7769
CTELG00000001642.1	6.64659	6.01099	6.49155	5.85495	7.81073	7.07068	7.99588	7.08569	8.79228	7.85979	12.491	10.937	19.8808	20.0107	41.489	36.8282	30.0228	23.7548	24.3001	20.2044	16.2226	18.0707	23.1164	26.4786	23.0044	21.83	26.4287	23.7444	22.5118	29.1317
CTELG00000001643.1	1.64409	1.49412	1.83434	1.35065	1.82967	1.55682	1.3298	1.25113	1.36856	1.44828	1.53958	1.04421	1.04282	0.915105	2.84245	2.65767	3.48043	4.78318	5.82023	5.18565	5.46556	6.63132	9.51438	7.44497	7.26539	7.49521	9.00542	9.30294	8.01581	7.77594
CTELG00000001644.1	5.73788	9.81914	6.20567	5.67797	5.36773	6.76216	4.31722	5.94899	3.60726	2.93471	2.62695	2.70359	1.11735	0.738786	0.551075	0.219734	0.486445	6.88018e-10	3.69171e-10	6.71736e-10	1.2809e-08	0	5.01991e-07	2.17116e-07	0	0	0.216211	3.87409e-07	5.21752e-09	8.60061e-07
CTELG00000001644.2	2.69101	3.24949	1.84819	3.42052	1.84383	1.98283	2.07435	1.65742	1.61324	1.74892	0.408777	0.816295	0.209126	0.908446	0	0	0	0.0906908	0.0129364	0.0428023	0.059128	0.0528181	0.289732	0.198996	0.246889	0	0	0.159028	0.215779	0.34039
CTELG00000001645.1	62.9043	96.0144	71.7085	90.1507	78.7635	97.4744	89.7019	97.4806	82.1114	102.537	79.2445	93.0108	66.0579	66.8287	12.1994	15.4492	14.7017	14.775	10.02	13.6438	11.326	11.1604	19.411	19.0879	17.1126	16.6643	12.0402	12.1845	12.7519	11.8877
CTELG00000001646.1	23.3336	22.4189	25.0273	21.8349	24.7795	23.8091	24.4973	22.5714	22.3766	20.2217	20.0847	19.6065	18.3304	16.8481	12.5471	12.7977	12.7431	13.2394	13.2605	14.505	12.2392	14.1621	13.3559	12.4673	12.3459	9.99912	9.30885	9.41486	8.68178	8.7651
CTELG00000001647.1	4.39297	4.22098	4.77807	5.23779	5.26821	6.10144	5.31785	6.53117	5.98254	6.5165	6.87443	6.52012	5.97686	8.18326	2.99968	2.84393	21.9355	30.5808	30.7656	36.6213	46.9944	29.6785	28.605	34.0916	38.3625	38.3797	29.0039	28.2795	23.9329	30.2741
CTELG00000001648.1	30.8804	34.0234	29.5808	24.4038	26.9431	24.937	25.9685	24.1189	28.2242	25.8258	27.6664	25.7589	27.73	27.7887	46.0166	47.9455	24.2053	27.7386	20.2189	24.9451	28.8034	25.7264	57.7661	45.9281	47.3542	40.7933	33.7961	31.0475	34.5629	29.4389
CTELG00000001649.1	0.0371453	0	0.11918	0	0.627427	1.01913	0	0.420232	0	0	0	0	0	0	0	0.180145	0	0.136737	0.081132	0	0.231143	0	0.221926	0.194063	0	0	0	0	0.236574	0
CTELG00000001650.1	0.00952774	0	0	0	0	0	0	0	0.0102826	0	0	0	0	0.110635	0.0196071	0	0.040765	0.0263593	0.22889	0.0484564	0.0200801	0.0717001	0.260692	0.447627	0.296191	0.218005	0.574356	0.953927	0.107862	0.91882
CTELG00000001651.1	1.45554	3.33738	3.92757	3.21567	3.92368	2.904	2.27577	2.66971	3.23222	2.24693	3.20363	1.53516	3.09126	2.73759	0.526616	1.06812	1.107	1.52061	0.931389	0.824615	15.3789	36.9151	542.882	1269.87	1127.26	1382.73	1160	1104.18	184.466	1075.46
CTELG00000001652.1	0.0287798	0	0	0	0	0	0.0827096	0.0836905	0	0	0.0620712	0	0	0.0504434	0.528684	0.426905	0.0306545	0.83438	0.198317	0.233333	0.151093	0.148473	1.94196	4.31124	4.11192	3.24794	42.4517	41.3441	30.5325	38.4398
CTELG00000001653.1	0.564438	1.59114	0.737082	2.29542	0.934405	2.22973	1.38898	2.5813	0.85034	2.22501	0.825743	1.7538	0.763034	1.54995	0.0716238	0.122252	0.233204	0.279353	0.372728	0.545418	1.31092	1.23582	4.05872	3.76173	3.35047	3.10486	5.82473	6.78769	6.54069	6.33976
CTELG00000001654.1	5.31005	11.3402	4.81427	7.59726	2.72966	3.32643	1.31128	1.22015	1.04839	1.22454	1.09559	1.627	1.0619	1.23206	6.92247	5.73136	5.44218	5.83981	7.07941	6.75206	6.69553	7.85971	13.0364	16.5411	12.3609	13.6123	14.806	13.0389	9.63532	14.915
CTELG00000001655.1	8.45648	13.5697	9.19462	9.45189	8.03384	8.21868	6.23055	6.76221	6.19256	7.2471	5.77942	5.62817	3.89105	4.80878	4.1009	5.75333	8.70866	10.8466	5.01111	4.87698	4.04733	3.36673	13.2229	17.9009	15.7089	16.3763	4.68917	4.84821	4.17499	3.28673
CTELG00000001656.1	15.7548	26.4927	26.2658	24.1206	24.7422	24.116	24.6607	21.194	23.5779	22.2215	19.6362	16.9661	14.3197	12.4463	0.957424	1.16443	0.892289	1.58408	0.941697	2.31627	4.70951	4.24475	5.22143	4.86407	3.22193	2.89089	4.67519	5.0401	2.27957	5.20363
CTELG00000001657.1	1.6728	1.49765	2.24597	1.96764	2.26143	2.05316	2.70186	2.38164	3.09345	2.47452	3.47224	3.47433	2.93483	3.32777	1.62488	1.85383	3.39803	4.11683	2.77909	3.12612	2.07985	1.91848	5.97537	5.90511	5.67789	7.33363	7.30631	5.78088	4.00196	6.41408
CTELG00000001658.1	0	0.460883	0	0.125943	0	0	0.985121	0.118407	1.33702	1.57677	1.13936	0.0705255	1.98961	0.424753	3.11531	6.27282	1.20585	3.04278	4.44601	2.11887	4.69515	5.76776	0.828705	3.11738	1.52586	2.71724	3.00754	1.74503	3.27083	4.19728
CTELG00000001659.1	92.6048	116.553	96.7245	89.6294	95.0015	69.6551	58.129	62.1468	71.6337	51.2343	67.3514	43.5676	69.0065	58.7289	158.818	118.612	54.1084	94.6952	40.8873	70.237	56.6423	61.9578	47.4176	39.0032	32.1795	34.4294	26.542	26.8838	44.7597	32.3575
CTELG00000001660.1	0.0123545	0.0782877	0.0143521	0.066414	0.0415261	0.147527	0.0922271	0.035892	0.0866968	0.0556211	0.30066	0.128538	0.47303	0.36425	1.5164	0.859186	0.139161	0.36508	0.12606	0.228582	0.104409	0.12809	2.93828	8.06555	7.81647	9.20018	67.4822	64.2647	4.52784	58.0785
CTELG00000001661.1	45.0137	54.4629	57.2688	61.9404	65.5405	70.0213	71.5903	76.3372	74.305	76.0031	72.4711	75.4665	69.5887	74.1815	6.69627	6.96928	10.3904	9.72953	10.4331	11.3859	10.5698	10.8861	7.74377	7.811	8.6737	8.74737	4.52625	4.39958	4.27466	3.93559
CTELG00000001661.2	10.2761	18.5422	18.3478	20.4277	23.8453	25.6491	23.4517	25.9527	21.235	24.171	21.9355	24.7836	22.0016	24.3289	1.18825	1.61616	1.27664	2.28281	1.14354	3.42442	1.87124	2.38674	0.658502	0.558431	0.533375	0.967145	0.443669	0.2427	0	0.204758
CTELG00000001662.1	1.77818	2.53215	1.78082	2.33216	1.96993	2.38664	1.69734	2.38816	1.77042	2.60959	2.23734	2.54462	2.18042	3.00876	25.2121	32.2301	45.2035	60.6434	44.8875	61.5876	16.7407	21.0623	25.9954	21.1887	19.6956	21.0433	11.9623	14.4913	8.23478	12.7479
CTELG00000001663.1	0.0568103	0.0664056	0.236669	0.0279668	0.157665	0.032382	0.0333044	0	0.274984	0.164245	0.700973	0.466774	0.181824	0.505609	0.681309	0.669748	0.748601	1.50496	1.36431	0.883703	1.32898	2.63389	5.93034	5.65711	3.90491	9.09201	6.78737	6.04157	2.67675	5.80603
CTELG00000001664.1	3.87084	3.03067	1.90365	2.26475	2.435	2.31066	2.08099	2.47014	2.45752	2.03328	3.54125	3.89654	4.04929	4.82405	0.3387	0.474065	1.70077	1.16342	0.0652524	0.227683	0.0869051	0.376936	0.357475	0.526123	0.348131	0.256235	0.433977	0.210226	0.190165	0.359981
CTELG00000001665.1	0.904252	1.03404	0.407915	4.3682	1.94358	5.66807	1.65078	3.55917	0	3.46732	2.78321	1.25672	1.52179	1.06216	0.360463	3.05211	1.52202	7.795	4.28331	1.09501	7.1887	4.6001	1.78858	1.27963	1.90513	3.92624	1.26662	1.84072	0.555022	4.72794
CTELG00000001666.1	0.696863	0.904736	0.731469	1.34153	0.648737	1.59053	0.541801	1.56327	0.752605	1.29017	0.837145	1.15767	0.710146	0.95818	0.43457	0.961692	6.64768	4.88908	7.24622	4.28904	4.40106	3.63699	4.2518	4.84958	5.66921	5.34617	11.1053	11.5427	10.0236	12.6857
CTELG00000001667.1	14.1032	17.2892	16.2426	12.8781	17.1478	14.3171	14.6582	13.2164	14.3369	13.4503	13.1224	13.135	9.50174	10.4369	0.96634	3.3915	2.33468	3.47285	1.78241	3.28733	3.60812	3.22197	7.879	8.15566	7.39246	6.86924	4.254	3.24923	3.82351	3.59432
CTELG00000001668.1	0.848736	1.58249	0.539718	0.589045	0.483476	0.39824	0.363538	0.520273	0.768343	0.923855	1.0127	1.0856	1.24415	1.60243	4.62087	6.41748	3.9802	3.94296	3.13174	3.85989	4.07867	4.56501	7.39291	5.43721	5.54897	5.22137	5.80509	5.93957	5.91955	5.0628
CTELG00000001669.1	0.243934	0.987808	0.144822	1.83499	0.334668	1.31664	0.285353	1.66144	0.128244	0.799364	0.337777	0.992153	0	0.729668	0	0.130108	0	0	0.108688	0.947318	0	0	0.723408	0.828094	0.462327	0.151238	0.170765	0	0	0.424946
CTELG00000001670.1	0.0403971	0.0234872	0.0714515	0.118871	0.055538	0.230205	0.0505821	0.123785	0.0870376	0.241803	0.0434532	0.0936713	0.0216313	0	0.0669627	0.0645079	0.0642021	0.0185309	0.0368372	0.122248	0.0844639	0.0565738	0.772169	0.926243	0.649553	1.04369	0.208369	0.806866	0.406662	0.518522
CTELG00000001671.1	0	0	0	0.0794683	0	0	0	0	0	0	0	0	0	0	0	0	0	0	0	0.0806698	0	0	0	0	0	0	0	0	0	0
CTELG00000001672.1	5.13975	5.55595	5.50356	4.39998	4.48566	4.56316	4.89659	5.75285	5.2676	5.32267	4.87116	5.41189	6.12754	7.43013	19.761	22.2787	18.3252	18.1561	24.1513	20.3909	21.7072	21.95	16.2861	14.9915	12.2867	12.0306	12.5773	9.7949	17.0742	12.0534
CTELG00000001672.2	0.140804	0.243446	0.134922	0.400111	0.257219	0.668911	0.221801	0.163679	0.620596	0.062925	0.0579825	0.295814	0.757893	0.256376	2.69293	0.843254	1.97001	1.41412	1.92582	2.41721	0.740886	1.35805	0.659407	0.379141	0	0	1.27985	0.693959	0	0
CTELG00000001673.1	2.23386	4.20838	2.99153	2.1127	2.4455	1.17044	1.3737	0.853088	2.56159	1.89526	1.7793	2.37549	3.52578	4.45883	8.01013	9.29867	6.00885	8.20418	5.55947	8.00168	6.39909	5.82993	2.30663	2.31513	2.76418	2.90281	1.73035	3.10445	2.24135	2.54102
CTELG00000001673.2	0	0	0	0	0	0.0535314	0	0	0.109426	0.132891	0.199316	0.303012	0.274349	0.364569	0.887027	0.645744	0.319983	0.578938	0.865734	1.00322	0.793402	1.12508	0.607859	0.638243	1.16481	0.55212	0.554281	1.15086	0	1.90867
CTELG00000001673.3	0	0	0	0	0	0	0	0	0	0	0	0	0	0	0	0.229083	0	0	0	0	0	0.292529	0	0	0	0	0	0	5.141e-09	0
CTELG00000001673.4	0.185674	0.315345	0.170879	0.184647	0.0728274	0.0629409	0.386305	0.114153	0.374711	0.153089	0.235348	0.28244	0.234707	0.147354	0.137355	0	0.117801	0.220659	0.640681	1.74762e-05	0.486716	0.130253	1.69846	1.39232	0.452271	0.636354	0.789332	0.426032	1.17951	0.741132
CTELG00000001673.5	3.71056	5.67546	3.75824	3.14329	2.72197	3.14696	2.34052	3.24948	2.21154	3.28642	3.09505	3.3979	2.37098	2.88858	2.46257	2.95584	3.04374	5.2893	3.30497	6.16443	16.0842	15.2326	8.13965	6.17032	5.85127	7.44078	9.36407	8.54806	2.39987	7.03517
CTELG00000001674.1	11.3169	11.1251	11.2105	9.48044	10.6986	9.79242	11.3499	8.41883	11.9526	9.87687	10.5176	9.80414	9.08928	8.51577	4.42162	5.06548	9.30348	13.9489	11.2842	13.9845	12.2997	14.2547	22.7523	25.9015	28.8964	32.7249	17.7854	17.1458	15.0442	17.929
CTELG00000001675.1	0.69593	0.773944	0.543538	0.349244	0.381031	0.520139	0.822158	0.678964	1.56947	1.53181	1.4318	1.64553	1.1749	1.4272	3.53124	3.72546	5.68299	6.63525	5.10336	5.27502	5.30565	4.51444	11.5682	11.1319	10.9107	11.8595	13.9072	14.9287	9.2039	15.1618
CTELG00000001676.1	1.83728	4.12821	1.61176	2.31301	1.38211	1.47367	1.43526	1.37151	1.34214	1.75957	1.22072	1.58686	1.85337	2.84854	9.28064	9.18399	7.43864	8.63146	6.00887	8.85108	9.55176	9.71374	14.367	14.3973	12.5415	11.2045	10.178	10.4747	6.16719	7.52861
CTELG00000001676.2	0	0	0.105347	0	0	0	0.078725	0	0.0532678	0	0.0646789	0	0	0.100653	0.496949	0.423835	0.311182	0.725105	0.452855	0.340535	0.102271	0.466886	0.239169	0.674093	0.70023	0.464478	0.219778	0	0.598527	1.87357
CTELG00000001676.3	0	0	0	0	0	0	0	0	0	0	0	0.115773	0	0	0.271433	0.220838	0.051303	0.317587	0.462447	0.179556	0.209048	0.649035	0	0	0	0	0	0	0	1.38165
CTELG00000001676.4	0	0	0	0	0	0	0	0	0	0	0	0.0394059	0.047991	0.038814	0.251873	0.572059	0.431736	0.20381	0.639493	0.504047	0.43095	0.683833	0	0.000543297	1.0472e-07	0	0	0.616524	0.57065	0
CTELG00000001677.1	0	0	0	0	0	0	0	0	0.447732	1.42639	0.170308	0.82521	15.514	15.6233	0.600077	0.505295	0.230662	0.326838	0.180514	0.159704	0.0206911	0.0184797	0.145237	0.498763	0	0.121455	0	0.199294	0.180276	0.255946
CTELG00000001678.1	0	0	0	0	0	0	0	0	0.0789939	0	0	0.0847048	0	0.0429837	0	0	0.175018	0.555484	0	0.592154	4.73858	3.58118	22.7565	10.5307	11.1987	7.98229	7.64137	7.59308	7.64118	4.30691
CTELG00000001679.1	0.514477	0.440451	0.405812	0.413908	0.17915	0.283212	0.207928	0.231487	0.483656	0.168561	0.242143	0.235514	0.223514	0.0865831	0.487692	0.961949	22.3822	19.6382	19.2646	15.9842	9.91619	13.545	16.6816	11.3324	12.056	6.19278	13.3591	16.9005	28.9305	19.0488
CTELG00000001680.1	0	0	0	0	0	0	0	0	0	0	0	0	0.129415	0	0.145996	0	0	0.0443421	0	0	0.227135	0.0901008	0.820629	1.59695	1.46849	1.30388	4.88161	4.05385	7.13027	5.01338
CTELG00000001681.1	0	0	0	0	0.0633208	0	0.269736	0	0	0	0	0	0	0	0	0	0	0	0	0	0.186503	0	3.99912	3.0083	3.60249	4.96865	13.486	13.0135	19.0048	11.5445
CTELG00000001682.1	0.298285	0.243573	0.228807	0.136263	0.0903173	0.213262	0.168923	0.0894083	0.0778956	0.113482	0.15103	0.108519	0.0674776	0.0444078	0.0399076	0.0151615	0.0309931	0.120375	0.32619	0.511528	0.561379	0.666897	3.11097	3.81553	3.24004	3.67522	4.91907	4.5738	2.29851	4.52512
CTELG00000001683.1	0	0.0573013	0	0.0161898	0	0.00941605	0	0.0481021	0.0357342	0.0653809	0.0268357	0.131543	0.0980942	0.32624	0.512057	0.514617	0.744463	0.88584	0.949668	0.581441	0.148406	0.140245	0.388956	0.356194	0.430872	0.585479	2.01994	1.81467	1.30354	1.91924
CTELG00000001684.1	0.157266	0.153969	0.113162	0.118458	0.0657199	0.0826308	0	0.0844065	0.0783138	0.0411528	0	0.110628	0.039031	0.0281878	0.161118	0.243043	0.116199	0.0780117	0.222889	0.51581	0.241751	0.965815	4.8883	8.57214	8.907	12.568	31.3767	23.9052	4.4539	24.8049
CTELG00000001685.1	0.396224	0.259993	0.29378	0.103498	0.161746	0	0.287951	0.199687	0.185228	0.299946	0.455961	0.166406	0.170359	0.724233	2.44453	2.58614	1.83068	3.40526	2.38167	3.34922	2.95641	3.09926	6.03887	8.81537	7.0815	6.25463	4.44655	5.54971	5.29518	4.94679
CTELG00000001686.1	0.404743	0.835043	0.528596	0.387224	0.362924	0.482854	0.68613	0.594076	1.23752	1.85108	2.66334	3.37716	7.03995	10.2106	11.5403	8.84288	4.25152	5.71092	4.3809	6.33011	8.74209	10.1428	9.55022	6.87901	8.88043	6.94959	6.191	6.08493	6.30841	5.69531
CTELG00000001687.1	423.422	969.59	493.291	925.218	599.102	914.508	705.365	886.914	634.436	901.799	653.916	850.731	624.176	823.06	800.404	860.691	562.303	819.118	397.631	623.849	563.734	464.109	167.935	140.819	187.699	158.371	135.897	141.596	146.668	136.919
CTELG00000001688.1	5.65923	8.5836	10.1749	11.0166	12.5264	12.4463	14.0263	13.6091	13.7984	15.3132	13.7754	14.7186	13.1011	16.032	9.91822	8.09423	10.593	18.9824	10.6796	18.7314	13.253	14.2803	8.83326	8.1286	11.3135	10.4939	11.8799	12.3256	4.90267	11.156
CTELG00000001689.1	4.27062	3.78081	4.39656	3.94922	5.23959	3.98278	4.83804	4.62245	5.6812	5.25179	5.99178	5.44412	7.5253	8.39044	11.531	11.9499	8.20838	9.62423	8.78742	9.16586	7.71733	8.07297	10.3914	11.7293	9.84341	8.52302	9.56822	9.28874	9.03391	11.8067
CTELG00000001690.1	0.154946	0.267587	0.119867	0.19177	0.103983	0.252529	0.099535	0.14403	0.0780729	0.040641	0.134122	0.0932911	0.128185	0.161027	0.0696006	0.0379971	0.0942749	0.176545	0.0671525	0.121231	0.120125	0.170485	0.393993	0.300672	0.246204	0.109826	0.297615	0.360425	0.32603	0.555457
CTELG00000001691.1	28.5425	83.1536	47.6484	61.5669	37.6659	40.4207	19.6551	21.9477	14.8391	18.4247	13.3059	15.8472	22.2185	30.8712	32.605	28.1977	5.50697	6.79395	5.1103	8.69344	9.64782	10.6851	8.12414	8.9968	12.3188	10.7952	8.07475	9.10836	4.77669	10.4058
CTELG00000001692.1	0.126628	0.0591313	0.0300746	0.124533	0.140333	0.115574	0	0.0883577	0	0.116834	0	0	0.0811874	0.449514	0	0.24386	0.321176	0.278131	0.184062	0.178351	0.290384	0.141262	0.75829	0.289342	0.789752	0.634124	0.477331	0.115614	0.522906	0.197972
CTELG00000001693.1	0	0	0	0	0	0	0.026746	0	0	0.0441726	0	0	0	0	0	0.00825152	0.041954	0.0795133	0.036259	0.0797762	0.198348	0	0.180805	0.0425986	0.063421	0.111577	0.0702755	0.135398	0.110193	0.13116
CTELG00000001694.1	0	0	0	0	0	0	0	0	0	0	0	0	0	0	0	0	0.0982426	0.0307832	0.162071	0.0424593	0.263919	0.0314069	0.240355	0.179202	0.0666992	0.0790263	0.036954	0.0724177	0.175583	0.137939
CTELG00000001695.1	0.140612	0.20887	0.152326	0.157257	0.0815576	0.125729	0.0802888	0.0700608	0.119228	0.113595	0.0759366	0.102945	0.162186	0.210067	0	0	0.429534	0.666744	0.528655	0.622941	0.0211595	0.0472251	0.531276	1.05126	1.35815	1.17303	2.49068	3.67409	1.75853	3.28574
CTELG00000001696.1	0.0158983	0.0550212	0	0.0310953	0.0214397	0	0.0542951	0	0.0171608	0.0358676	0.0601463	0.00901887	0.00856617	0.046059	0	0	0	0.154043	0.949234	1.56239	4.34415	6.79598	21.4271	33.9683	35.0733	28.4366	52.9802	50.3819	25.9889	56.4524
CTELG00000001697.1	3.37795	4.75128	2.61471	4.56204	2.59788	4.23314	2.58374	5.13213	2.73678	4.36402	2.74913	3.94652	2.20274	3.60643	0.144911	0.0246537	1.26192	2.25339	4.18197	5.55394	2.32121	2.57842	12.3516	54.433	54.3956	80.2131	150.669	183.994	8.97787	132.561
CTELG00000001698.1	2.84471	5.01652	3.97868	4.18917	3.51252	4.00794	4.97831	3.24009	3.86191	3.38247	2.52958	1.75776	1.63035	1.27606	0.0239061	0	0.410767	0.247072	0.279388	0.485428	2.30605	1.31439	1.36654	1.21668	2.02704	1.48138	1.29033	1.04176	0.628233	1.96225
CTELG00000001699.1	0.0531751	0	0.120782	0	0.150669	0	0.13048	0	0	0.317397	0.266254	0	0.113659	0	0	0	0.331395	0.0505314	0.25727	0	0.210739	0.455882	1.90841	4.41399	4.53462	2.33753	2.07815	2.24344	1.25595	2.31817
CTELG00000001700.1	1.1078	0.933314	0.764571	0.95489	1.11388	0.752958	0.939838	0.932108	0.982648	0.800254	0.98135	0.68769	1.00212	0.677571	0.970133	1.33473	3.72843	4.53977	5.70257	5.8096	12.4218	9.0532	3.15216	4.1157	4.14923	2.52874	4.60335	4.02719	9.6153	4.34001
CTELG00000001701.1	0	0	0	0	0	0	0	0.484956	0	0	0	0	0	0	0.0699302	0	0	0.286011	0	0.143101	0.481659	0.139903	0	0	0	0	0	0	0	0
CTELG00000001702.1	0.155371	0.284913	0.149126	0.286117	0.1482	0.25998	0.166767	0.456849	0.345239	0.413	0.0197493	0.249398	0.187021	0.169718	5.35441	5.80262	9.10446	11.869	10.662	13.0838	21.0399	23.2008	53.5485	48.0077	39.2499	40.9811	46.1134	40.7513	40.8307	46.5039
CTELG00000001703.1	0	0	0	0	0	0	0	0.125475	0	0	0	0.098602	0	0.136063	0.107251	0.155434	0	0	0	0.0359811	0	0	0.150686	0	0	0.218027	0	0	0	0.35086
CTELG00000001704.1	0.258208	0.399841	0.217798	0.44489	0.402952	0.571136	0.351004	0.649103	0.496784	0.696198	0.396283	0.635453	0.339492	0.390079	1.73873	2.11089	1.04386	0.750464	0.828847	1.00169	2.28881	2.38269	10.6613	8.88324	8.28135	9.92636	9.33617	10.6486	8.79222	10.6508
CTELG00000001705.1	0	0.116413	0	0	0	0	0.118229	0.114375	0	0.116942	0	0.717466	0.314637	0	0	0.320586	0.412762	0	0	0	0	0	0.329203	0.188421	0.140262	0	0	0	0	0
CTELG00000001706.1	75.9585	76.9617	83.2381	80.1597	76.4208	98.2856	72.655	99.8358	82.1047	94.4328	79.8162	91.8108	84.0691	93.5821	9.48701	3.54281	17.7048	33.0104	13.7703	30.6534	35.0865	15.592	59.4818	65.7171	45.5645	55.2881	72.4069	87.5933	112.42	84.2479
CTELG00000001707.1	5.08624	4.37128	2.98276	1.81146	3.06644	2.0715	3.53783	1.56528	2.61576	1.22807	1.97703	1.49476	3.01765	1.98766	1.85496	2.39795	3.33791	5.81039	8.73182	13.5132	22.3825	22.9497	19.7287	19.838	21.6147	21.8138	21.7425	26.9895	11.9837	25.7144
CTELG00000001708.1	0.0368035	0.091802	0.0929074	0	0.129793	0.0721266	0	0.0368306	0	0	0.017061	0.128314	0	0.129648	0	0	0	0	0	0	0	0	0.150457	0.15467	0	0.0590663	0.192176	0	0.168208	0.147603
CTELG00000001709.1	0	0	0	0	0	0	0	0	0	0	0	0	0	0	0.0709429	0	0	0.0572237	0	0	0.274396	0	0	0	0	0.138437	0	0	0	0
CTELG00000001710.1	0.0253851	0.0802579	0.0551118	0.0433796	0.021223	0.0252477	0.00717279	0.0184307	0.041122	0.0106742	0	0.00713894	0.0651194	0.0438571	2.8747	10.2369	28.0204	41.9332	16.1807	22.2093	11.11	12.5747	12.2466	16.0271	15.0657	15.1127	22.0496	22.7648	10.9093	20.2711
CTELG00000001711.1	0.623526	0.415701	0.101584	0.085516	0.0220347	0.0435365	0.0868447	0.0254219	0.118108	0.116862	0.106513	0.148272	0.230144	0.417	7.67277	5.58888	3.80449	4.81484	3.53917	4.68764	5.32427	5.04908	17.1908	17.1832	16.3652	17.9987	23.8138	25.8989	22.1259	23.4059
CTELG00000001712.1	0.760731	0.440077	1.35827	0.378946	0.34901	0.14081	0.297021	0.144204	0.133411	1.3206	0.317381	1.20731	0	0.303237	1.35134	1.75317	1.31112	1.95133	1.80922	1.88849	1.63599	2.04112	1.29063	1.46567	1.07604	1.23348	2.43728	3.02014	1.83085	11.6878
CTELG00000001713.1	266.842	1683.2	722.294	1542.63	954.44	1558.81	1492.52	1526.66	1008.6	1713.01	978.775	1233.67	718.077	880.482	6.85873	6.76089	6.40848	0.155437	0	0.338966	0	0	0	0	0	0	0.289839	0	0	0
CTELG00000001714.1	638.375	1739.35	1130.94	1750.16	1371.59	1837	1533.17	1797.76	1290.23	1592.42	1078.19	1012.45	772.481	725.961	7.34939	7.51459	19.9541	0.308804	0.0765843	0.0282704	0.351389	0	0	0.102371	0	0.149571	0.0844413	0.122715	0.333013	0.315196
CTELG00000001715.1	5.32238	5.54043	5.7054	5.13028	6.046	5.31352	5.47204	5.04544	4.91796	5.96738	6.05656	5.22923	4.68295	5.70208	1.10393	1.06609	2.40402	2.49187	2.95767	4.38025	7.31041	6.86641	17.5171	13.3418	13.0537	12.6573	14.3564	15.5848	12.648	15.7914
CTELG00000001716.1	8.79203	12.796	8.39575	7.04418	8.08811	5.90491	6.61233	7.75792	6.99982	8.8013	5.63809	6.68242	5.88647	6.36384	21.8892	28.1458	22.4032	33.3813	20.7374	29.4469	36.9042	28.3766	39.4478	35.5627	33.8609	40.6616	24.2178	26.8669	30.7599	23.0876
CTELG00000001717.1	0.00514731	0.0930795	0.0178848	0.023861	0.0531923	0.043867	0.0484251	0.0373636	0.0194951	0.0681769	0.0544954	0.0897037	0.0376082	0.0369647	0.0147947	0	0.141732	0.144261	0.107117	0.153447	0.170703	0.127803	0.109764	0.0418854	0.0634969	0.0926584	0.0966892	0.0308354	0.0818524	0.0942203
CTELG00000001718.1	0.40794	0.898449	0.150629	0.254693	0.325668	0.481981	0.110133	0.322128	0.299678	0.476091	0.336091	0.474563	0.211823	0.456637	0	0.0472064	0.492792	0.645123	0.882841	0.71899	0.825218	0.626982	0.192174	0.439969	0.491272	0.401767	0.181456	0.263702	0.238537	0.112888
CTELG00000001718.2	0.248078	0.301446	0.424126	0.359392	0.179221	0.120766	0.351032	0.155663	0.166504	0	0.171771	0.0418322	0.232362	0	0.102488	0	0.0701146	0	5.92721e-10	0	0	0	0.51495	0.244954	0.308734	0.113757	0.366388	0.455771	0.369116	0.781778
CTELG00000001719.1	5.17628	7.14744	7.52847	5.60613	7.71629	5.52906	9.3594	6.3143	9.82084	8.45165	8.0409	8.1986	9.48652	6.8577	33.1077	45.4545	36.9867	66.9176	55.6378	80.2925	164.748	106.755	121.452	103.555	122.141	107.599	145.852	149.958	115.509	147.231
CTELG00000001720.1	3.52122	3.30121	2.59875	2.53063	2.6548	2.50466	3.0371	2.40746	2.81331	2.16456	2.53615	2.54606	2.46715	2.90626	1.45878	2.05669	5.69049	8.67125	3.90638	5.50479	7.38392	5.80265	6.21528	10.6113	10.864	8.24058	6.7715	7.07074	10.8798	6.52187
CTELG00000001721.1	4.28915	4.44608	2.83348	2.40951	2.54376	2.5531	1.82043	1.77803	2.85792	1.64956	3.51905	3.72477	2.81293	4.23536	11.9182	5.39708	9.9209	6.24358	10.9624	2.55561	4.83332	5.92455	0.783276	0.224157	0.166863	0	0.369795	0	0.243061	0
CTELG00000001722.1	3.07693	1.49934	3.33975	1.5658	4.0726	1.80346	5.35856	2.2929	4.35668	1.73425	3.22681	1.24807	3.21844	1.37328	0.341548	0.51153	1.47657	1.66237	1.86984	1.90931	2.13642	2.6914	6.41605	11.328	8.54382	9.82152	15.1558	16.0563	7.77498	15.689
CTELG00000001723.1	8.6783	12.0409	14.6665	12.4088	14.8518	14.153	16.492	16.546	15.2141	14.9867	14.3223	14.6187	14.3865	11.6175	7.38284	5.15787	12.7567	13.6953	20.864	21.8192	24.044	36.9364	6.60178	8.11693	8.36954	10.2184	14.8912	16.021	13.1916	21.0019
CTELG00000001723.2	0.398239	0	0.0510027	0	0.157402	0	0	0.0590081	0	0	0.156302	0.218169	0	0.261937	0.77236	0.396195	4.59946	1.20289	5.43183	1.98161	1.17952	4.75047	9.59356	11.548	6.33638	3.29343	29.7292	30.1351	34.6941	37.7372
CTELG00000001724.1	6.1029	8.41757	3.98116	3.22666	3.51176	3.13838	3.54314	2.86685	3.51149	4.02623	3.5314	3.5633	3.33243	3.64391	14.7158	12.485	6.27663	7.11953	5.73827	7.363	10.837	11.5355	27.8266	26.9118	23.6821	20.05	34.0998	35.4149	23.9263	36.8949
CTELG00000001725.1	0.241741	0.216814	0.45211	0.561677	0.650277	0.588348	0.353873	0.636695	0.666774	0.574581	0.749763	0.479997	0.518987	0.546021	8.40717	10.4191	9.81536	9.88389	5.95051	5.88952	4.99842	6.47441	4.33982	3.06867	4.44944	5.03582	3.36692	3.67883	4.0138	3.13959
CTELG00000001726.1	6.04589	9.02672	7.07324	7.00733	8.01759	8.1015	8.71809	7.66593	8.82554	8.12896	9.66002	8.93204	8.26998	7.12873	8.36073	9.08964	2.62291	4.04459	1.74788	2.97974	5.7189	3.51727	4.36993	3.05276	5.18719	7.6902	3.50808	3.7006	1.41083	3.29136
CTELG00000001727.1	0.933822	1.64721	1.0641	1.30285	1.17229	1.66093	0.841876	1.72381	1.53655	1.57425	1.78922	1.55994	1.49419	1.73974	2.1541	2.56632	6.06919	7.89431	2.7757	2.78567	3.52463	1.4695	11.0941	12.0037	10.3169	11.904	6.40955	6.81226	7.41977	6.48715
CTELG00000001728.1	0	0.14333	0.072689	0	0.0847661	0.140442	1.50312	0	0	0.588165	0.220939	0.381192	0.615829	0.180169	1.14087	4.84696	4.3677	12.7467	9.09829	26.3046	77.2089	207.873	12.2869	59.8335	35.0432	29.0957	4.58769	5.94555	100.464	7.49885
CTELG00000001729.1	1.14028	0	0	0.206541	0	0	0.0786133	0	0	0	0	0	0	0.561689	0	0	0	0	0	0	0	0	9.0645	47.4379	35.8682	20.9648	3.9447	4.44858	77.9318	4.29161
CTELG00000001730.1	2.95762	2.54055	1.46757	0.98807	1.2739	0.54407	0.255306	0.467948	0.549782	0.943536	1.32083	0.672236	0.596863	1.24861	4.41115	6.95297	6.85436	3.47717	9.58717	5.47227	2.91914	5.17537	28.5071	31.2132	24.2335	13.5551	42.9273	36.3634	46.6512	41.1699
CTELG00000001730.2	1.89963	2.9471	1.6064	2.10806	1.44791	1.42239	1.75983	1.55419	2.16575	2.48387	2.02209	3.46249	3.02978	3.26209	39.0527	35.4109	17.7378	22.413	13.0783	18.4938	19.1355	17.9916	32.6792	22.9566	21.4766	24.0377	25.8338	28.9472	18.8277	25.7268
CTELG00000001731.1	0.150411	0.765633	0.424729	0.897077	0.908044	0.342763	0.0598771	0.984556	1.12442	0.527029	0.374467	0.597308	0.319374	1.50223	0.0984833	0	0.209913	0	0.811763	0.595063	0.308709	0.272802	0	0	0	0.200375	0	0	0	0
CTELG00000001732.1	0.178179	0.445823	0.393095	0.100156	0.105818	0.261395	0.357001	0.444125	0.164431	0.675321	0.27367	0.119027	0	0.240974	0.383376	0.354038	0.699481	0.0465878	0.578087	0.563437	0.212284	0.283962	0.16901	0.290203	0.0720093	0.0706679	0	0	0	0
CTELG00000001733.1	3.63294	4.60845	4.50927	4.16366	4.07997	4.586	3.65838	4.19203	4.33831	4.69865	3.66806	3.832	2.95824	3.61531	13.5488	16.5182	2.37778	3.96509	1.3178	1.45839	0.588912	1.07053	1.21496	2.66173	2.3721	2.02588	1.19646	0.992662	0.288621	1.03201
CTELG00000001734.1	0	0	0	0	0.244124	0	0.141522	0	0	0	0	0	0	0	0	0	0	0	0	0	0	0	0	0	0	0	0	0	0	0
CTELG00000001735.1	118.378	96.096	113.851	93.9119	107.518	107.937	110.324	107.725	116.41	104.228	102.159	93.7914	75.4972	67.5104	73.859	87.0625	51.1895	45.302	38.3877	44.3591	40.4191	46.0326	44.5219	32.5027	35.8596	31.0548	30.9052	32.8248	36.2533	31.6864
CTELG00000001736.1	13.7427	43.6473	32.6433	51.2082	38.4322	52.8425	39.1215	46.7928	33.3332	50.28	31.1358	36.6849	21.2848	27.9278	5.66366	5.84594	1.90155	4.67103	1.1698	3.32369	4.73543	4.25527	11.1066	7.98312	11.9797	12.1268	8.81476	11.3924	4.4427	8.10656
CTELG00000001737.1	11.8346	14.1703	10.2811	11.4173	9.79318	11.7121	11.9961	11.1381	8.26106	11.0965	7.40403	8.3113	6.14712	6.36539	4.01157	3.50042	3.45374	4.954	3.54872	4.80709	4.42645	4.49592	10.456	8.99844	9.56112	8.61932	8.14813	7.65364	2.65992	8.95213
CTELG00000001737.2	0.375781	0.935869	1.09901	0.578877	1.50597	1.28141	0.445977	0.58541	1.28873	0.791203	1.29699	1.08127	1.26203	1.00882	0.34465	0.460453	0	0.513489	0.487355	0.788903	0.901941	1.10526	0.0147953	4.78023e-06	0.000199596	0.000140352	0.0138945	3.00532e-08	6.44336	0.0154113
CTELG00000001738.1	7.13891	7.92595	7.90456	6.32695	6.84015	6.63657	7.49642	7.87941	7.22152	5.84625	6.47962	6.41788	6.28851	6.45619	8.79331	8.73082	9.5142	15.4366	12.3158	17.3786	15.3884	14.4895	11.2618	7.08405	12.2725	12.3296	6.59605	5.48937	1.8088	5.02521
CTELG00000001738.2	14.6157	17.0474	16.3938	14.1422	15.982	20.6765	20.4596	14.3637	19.1186	13.506	13.1828	17.9071	15.4924	11.4597	7.78223	6.48554	3.60657	8.87103	4.20305	5.35067	8.16671	3.80813	0.861	0	0	1.81183	0	0	0	0.939674
CTELG00000001738.3	8.08564	4.77588	7.35133	6.20854	8.70119	0.753899	4.41326	4.81365	8.64115	10.2261	13.9524	10.1728	12.2369	17.7976	58.6369	46.5506	42.3283	44.5287	48.9664	51.0986	44.6866	50.6497	48.8493	43.302	40.4699	40.5367	32.531	32.3252	29.8175	32.8387
CTELG00000001739.1	16.0264	20.0447	21.4523	22.3315	26.1847	23.0352	29.6693	23.1125	26.3835	23.8166	25.603	20.1988	19.2336	15.6013	2.70119	3.29257	4.39973	7.45118	4.18324	7.56781	12.4363	11.129	10.1454	10.4847	10.7277	9.9772	9.16984	10.0461	6.25062	11.3318
CTELG00000001740.1	21.3946	22.1401	20.7999	18.4995	20.4457	19.838	21.7829	19.6718	19.9692	20.1827	19.669	19.3471	18.3053	20.9811	19.5124	19.1429	15.6008	16.4228	14.4573	18.7566	11.7565	17.5138	28.7562	23.2302	24.5679	24.2904	21.7681	23.1105	19.01	25.7426
CTELG00000001740.2	0	0	0.0358092	0	0	0	0	0	0	0	0.0740805	0	0.0991335	0.0643934	0.0646424	0.188056	0.0837986	0.149502	0.237622	0.129994	0.157649	0.133662	0.286435	0.380504	0.144912	0.164329	0.114049	0	0.102337	0
CTELG00000001741.1	80.5365	44.1491	64.6047	45.4435	57.4807	48.9865	56.0428	44.3633	72.6901	69.2227	132.146	145.163	287.056	294.558	699.632	408.135	209.066	141.727	182.381	164.719	140.97	184.129	64.763	58.2808	46.3413	47.9579	30.0554	29.132	48.2904	37.6337
CTELG00000001742.1	0	0.313891	0	0.278895	0.183835	1.19024	0	1.19492	0.698625	0	1.10989	0.169235	0.13519	1.53682	0.739439	0.157788	0.142954	0	0.116638	0.738455	0	0.484026	0.215628	0.517103	0.807384	0.81585	0.195695	0.87959	0.259515	0.468036
CTELG00000001743.1	12.6943	13.9194	13.938	12.1456	17.223	13.6527	17.5685	14.4411	15.6842	15.3758	16.0029	14.6773	16.0916	13.4595	16.9345	16.0877	15.2463	15.6548	9.20163	10.841	10.7842	10.2074	12.4578	11.2419	10.5769	11.8247	18.1596	18.28	16.592	18.6422
CTELG00000001744.1	4.8197	5.50924	5.38752	4.98043	5.77243	5.78863	5.27664	5.05171	5.66201	5.79615	4.86299	4.64309	4.32981	4.43453	3.93735	3.3661	6.52755	6.48041	6.98777	6.85022	9.95241	6.65908	11.8291	11.444	12.5542	14.4716	10.6541	12.9962	11.4658	11.5163
CTELG00000001745.1	192.367	237.335	199.671	207.729	195.743	207.223	194.62	193.769	180.406	199.774	163.016	180.981	175.793	189.65	74.2716	80.3316	52.0814	95.3983	42.3076	78.3135	72.7426	66.4748	166.712	138.265	150.487	130.292	47.2458	53.9751	50.8641	42.03
CTELG00000001746.1	23.842	38.1582	24.6946	32.0851	19.2734	38.9314	7.31289	30.1114	21.7357	32.9508	20.3127	46.7991	22.31	43.8193	9.04463	17.0041	3.47013	14.9691	5.10792	14.9467	1.4254	12.9583	93.6347	79.0684	99.9129	94.1986	26.9809	32.4918	15.9564	19.3426
CTELG00000001747.1	69.3935	70.7058	69.9246	56.5295	76.525	60.4172	67.7182	57.6255	71.2901	60.1754	62.5265	67.6565	59.9352	57.5532	51.0361	62.1529	68.6756	86.0327	61.4622	69.189	28.0572	36.9803	51.6942	54.8159	43.1578	47.051	45.7997	43.8935	23.5747	42.4458
CTELG00000001748.1	1.08468	2.3008	1.74735	2.10062	0.965659	2.62053	1.72566	2.34049	1.10529	2.77407	1.78206	3.60735	2.09982	2.97653	0.358098	0.713622	0.321578	0.466324	0.943774	0.734134	1.08955	1.0937	1.4521	1.00922	1.72349	1.21433	3.81952	4.19864	1.8668	3.65128
CTELG00000001749.1	0.0285244	0	0.0501492	0.13975	0	0.178665	0.180311	0	0	0	0.599852	0.360081	0.0766126	0.2666	0.244935	0.327139	0.0510624	0.272374	0.0728151	0	0	0.207624	0.175451	0.267787	0.398684	0	0	0.240754	0.362965	0.137418
CTELG00000001749.2	0	0	0	0	0.0542956	0	0	0.170133	0.35866	0.286947	0	0	0	0	12.389	12.2657	8.72862	5.23172	3.60219	2.27953	0.279493	0.30557	0	0	0	0.279346	0.315413	0	0	0
CTELG00000001750.1	5.13668	6.36652	6.10683	6.16276	6.72412	6.51578	6.58088	7.50293	7.84122	7.97683	8.00665	7.42906	8.2552	8.14082	6.0436	5.01992	5.10672	4.62399	4.042	3.26353	6.34336	4.18217	5.64577	6.79499	7.01406	7.84311	9.57815	9.77443	7.10609	8.72506
CTELG00000001751.1	1.04709	0.302155	0.778515	0.915927	1.08222	1.7497	0.918375	1.63668	1.10551	1.66767	1.40746	2.0231	1.23112	2.03728	0	0	0	0.475904	0.234044	0	0	0	0.187418	0.649853	0.638815	1.25383	0.884822	0	0.232633	0.220187
CTELG00000001752.1	0.0963013	0.0251882	0.0304535	0.021387	0.0293469	0.0447976	0.0693933	0.0559443	0.0520098	0.0835681	0.203823	0.291337	0.236316	0.262602	0.327329	0.30815	0.621238	0.886675	1.62161	3.06722	15.4846	16.6423	42.6446	31.685	39.6576	34.9752	29.3565	33.9047	16.8635	27.2546
CTELG00000001753.1	0.258767	0.346368	0.0887611	0.365007	0.0514752	0.126465	0	0.214429	0.119215	0.429643	0.474507	0.56709	0.157399	0.264409	0.109846	0.0797797	0	0	0.266837	0.0368466	1.06828	1.05316	4.13	6.61873	6.15876	15.5418	15.6961	16.2932	1.15344	12.1303
CTELG00000001754.1	0	0.0178453	0	0	0.0584282	0	0.0287216	0.0220439	0	0	0.041032	0	0	0.0292484	0	0.0332605	0	0	0	0.00644718	0.0139433	0	0.154734	0.142179	0.0659268	0.234835	0.259646	0.213463	0.0960324	0.388657
CTELG00000001755.1	0	0.0218712	0.0570158	0.071616	0.035247	0.0138765	0	0.0425238	0	0	0	0.0278714	0	0	0.0624289	0	0.0390237	0	0	0	0.0373341	0	0.211299	0.360303	0.156864	0	0.897966	0.431547	0.0337794	0.208726
CTELG00000001756.1	11.2005	12.4996	11.1712	13.4935	11.9002	12.1176	11.4276	11.0469	11.7535	12.6424	12.0387	12.6414	10.7719	10.4813	12.1104	12.7198	10.9504	15.4807	10.0244	14.6921	13.0358	14.3664	38.3308	31.7083	31.9582	28.4983	26.2943	26.2583	20.8934	23.349
CTELG00000001757.1	86.9157	85.0423	81.2724	71.9366	73.1754	67.1819	46.4952	51.1222	41.9887	37.3516	23.6062	26.2014	14.6877	12.7205	13.3948	16.6824	10.2797	9.79325	9.52599	9.49848	6.75162	10.103	5.74185	4.14415	4.48862	3.76672	1.27194	0.509862	6.11347	0.741844
CTELG00000001758.1	0.311602	0.285118	0.34167	0.380363	0.541662	0.274337	0.426355	0.273584	0.305994	0.385737	0.336569	0.393647	0.374173	0.556967	1.61595	1.65698	0.779003	0.949753	0.533767	0.73017	1.29526	1.39194	0.852399	0.718909	0.513347	1.20322	0.235849	0.336231	0	0.232717
CTELG00000001759.1	0.0124188	0.103508	0.0682974	0.112171	0.0456782	0.0211739	0.0175434	0.133444	0.0435882	0.0591776	0.0504272	0.192063	0.0268282	0.0607854	0.064593	0.0488562	0.07347	0.103342	0.251455	0.101549	0.54897	0.630295	2.62148	1.2615	1.01021	1.10309	2.88518	2.77236	2.98449	2.62864
CTELG00000001760.1	1.14259	1.36885	0	0.421926	0.0396479	0.032568	0.234453	0.0996676	0.276578	0	0.275819	0	0.0914158	0.440614	3.76841	5.1128	10.0572	25.126	16.8007	30.9882	25.8131	21.0325	28.0332	39.2096	35.6398	52.5393	52.3435	52.6914	33.3418	46.7016
CTELG00000001761.1	11.1424	14.6593	12.9916	14.0466	12.7603	14.5222	14.9627	14.6562	13.1521	13.8902	11.2788	12.9133	10.71	13.7629	18.6552	17.1633	12.0893	11.3585	8.53409	9.29333	8.70549	6.44266	4.50801	3.04231	4.22841	3.98085	3.1289	2.79289	2.50549	3.02359
CTELG00000001762.1	0.505194	0	0.607379	0.836665	0.116025	0.188798	1.1024	1.54244	2.74813	0.493406	2.50884	2.0161	1.85325	2.00861	1.79731	0.813265	0.696936	0.683252	2.03344	0.662303	1.12022	2.10832	0	0.173811	0.258771	0.126976	0	0	0.37694	0
CTELG00000001763.1	0.129124	0.0831348	0.0840874	0.0421757	0.0586825	0.228748	0.214391	0.0500646	0.324994	0.146834	0.139247	0.0164673	0.123305	0.251453	0.0585721	0.319214	0.0458466	0.132049	0	0.130863	0.120519	0	0.176176	0	0	0.0491095	0.0554501	0	0.0728933	0
CTELG00000001764.1	0.432335	0.376559	0.487527	0.671287	0.469251	0.389946	0.457894	0.523951	0.737854	1.27595	0.640212	0.582639	0.521589	0.380319	0.219208	0.325362	0.0764984	0.18209	0.065884	0.163783	0.245261	0.3707	0	0	0	0	0.129205	0	0	0
CTELG00000001765.1	0.205095	0.832442	0.365507	0.713653	1.25868	0.456487	0.841991	0.815406	1.81892	1.7874	0.434755	1.21827	1.07187	0.122346	0.694196	1.09008	0.315529	0.276709	0.731646	0.805867	0.52249	1.09615	0.166045	0.190074	0.565968	0.555425	0	0	0.206105	0.390155
CTELG00000001766.1	0.106242	0.24606	0.0466456	0.169115	0.198803	0.136092	0.198127	0.123563	0.100287	0.135732	0.200577	0.167345	0.171291	0.619822	1.92814	1.18079	2.37869	6.16306	3.11541	7.00437	2.19102	3.06634	1.61297	1.52804	1.51664	0.604657	0.420139	0.381606	0.69038	0.261377
CTELG00000001767.1	0	0	0	0	0	0	0	0	0	0.0318922	0.111789	0.139111	0.141819	0.0546075	1.68453	0.654938	0.0100631	0.156158	0.182554	0.25837	0.446113	0.34513	0.731354	1.92061	1.50303	1.40308	1.74672	1.71197	1.81559	1.92063
CTELG00000001768.1	0	0	0	0	0	0	0	0	0	0	0	0	0	0	0	0	0	0	0	0	0	0.0181931	0.0879064	9.68221e-08	0	0	0.1483	0	0.0545571	0
CTELG00000001769.1	0	0	0	0	0	0	0	0	0	0	0	0	0	0	0	0	0	0	0	0	0.0103445	0.0461734	0	0.0509047	0.189468	0.223127	0.605764	0.54919	0.220792	0.626937
CTELG00000001770.1	0	0	0	0	0.185084	0	0	1.22097	1.13617	1.71481	1.87462	1.27857	0.561857	1.12626	0	0	0.279221	0.61059	0.240271	0.802046	0.827351	0.615242	0	0	0.16184	0	0	0	0	0
CTELG00000001771.1	0.884164	0.817399	0.899005	0.599837	0.736409	0.696709	0.841788	0.952114	1.08035	0.82696	0.994957	0.829282	0.760479	0.550164	1.06989	1.84445	7.26118	9.16364	9.12433	8.94628	2.54633	3.51478	2.77449	2.48079	1.68991	2.66965	0.807281	0.989634	2.49009	0.794838
CTELG00000001771.2	0	0.0187977	0.170247	0	0.107804	0.18175	0.0272478	0.103878	0.091181	0.068937	0.122454	0.154468	0	0	0.0360704	0.372524	0.944569	0.476924	0.274264	0.179832	0.133543	0.064942	0.666745	0.302744	0.852511	0.81301	0	0	0	0
CTELG00000001771.3	0.0572643	0.150335	0.0341963	0.109	0.0407343	0.0437512	0.0344385	0.0338004	0	0.102581	0.0995639	0.034245	0	0.128314	0.363001	1.12465	3.3041	5.68329	4.46699	7.29098	1.34467	1.91221	4.98768	4.69735	4.17984	2.95255	4.36788	3.39652	1.26979	3.22101
CTELG00000001772.1	4.95104	6.38839	5.21127	5.10309	7.42819	4.60653	5.88241	4.42492	5.98793	4.03724	5.49564	5.01723	5.03222	2.97106	2.79805e-08	0.086243	0.280135	0	0	0	0	0	0.262558	0.429362	0.159809	0.188199	0.495828	0.616558	0.651802	0.749129
CTELG00000001773.1	814.449	1137.27	596.287	976.234	801.245	1077.26	1101.69	1129.72	1085.2	1362.4	1225.54	1358.36	1435.28	1460.64	88.0074	25.0587	32.9014	0.453558	0.0948229	0.0744188	0	0	0.124589	0.114095	0.0212331	0.0416752	0.164696	0.0683843	0.123717	0.0878234
CTELG00000001774.1	0	0	0	0	0	0	0	0.392003	0.214127	0	0	0	0	0	0	0	0	0	0	0	0.359991	0	2.57098	2.15519	2.99789	2.50775	4.24774	3.26416	0.984032	2.5057
CTELG00000001775.1	0	0	0	0	0	0	0	0	0	0	0	0	0	0	0	0	0	0	0	0	0	0.0399242	0	0.0517486	0	0	0	0	0	0
CTELG00000001776.1	0	0	0	0	0	0	0	0	0	0	0	0	0	0.237337	0	0	0	0.108806	0	0	0	0	0	0	0	0	0	0	0.0562943	0
CTELG00000001777.1	5.25428	4.13297	4.19242	4.31693	4.96885	2.93098	3.90234	3.15664	3.6198	3.56572	5.65725	5.61348	3.51093	6.17543	0	0.289786	0	0.209636	0.518109	1.41305	0.0790884	0.421855	0	0.12038	0.0896116	0	0.198593	0	0.130533	0.494196
CTELG00000001778.1	0	0	0	0	0	0	0	0	0	0	0	0	0	0	0	0	0	0	0	0	0	0	0.24484	0.174803	0.538502	0.286308	0.654454	0.582648	0.179345	0.645294
CTELG00000001779.1	0	0	0	0	0	0	0	0	0	0	0	0	0	0.034037	0	0.186093	0	0.0266465	0	0	0	0.0533872	2.12633	0.387154	1.10754	0.71861	1.28082	1.70923	0.497775	0.719141
CTELG00000001780.1	0.0439764	0	0.102716	0.161426	0	0	0.0502929	0.0639155	0	0.062246	0.332373	0.589485	0.153791	0	0.0225687	0.0232276	0	0.0506633	0	0.0335113	0.173591	0.247991	0.485736	0.527024	1.05374	1.61955	2.9833	2.49606	1.30004	3.28362
CTELG00000001781.1	0	0.0169844	0.068724	0	0.0599622	0.0500628	0.101102	0	0.0474137	0	0	0	0.0157386	0.171268	0.134522	0	0	0.0134842	0.201872	0.0148463	0.384546	0.329797	1.42832	0.545691	0.46412	0.270553	0.531924	0.85956	0.445305	0.233234
CTELG00000001782.1	0.0402588	0.116283	0.0587105	0.177285	0.108974	0.0114538	0.0689648	0.198921	0.141199	0.182136	0.228284	0.366806	0.444228	0.327462	0.165546	0	0.0107606	0.0556775	0	0.0204666	0.031805	0	1.22367	1.0376	1.15859	1.66761	2.73878	3.29606	2.81276	2.44929
CTELG00000001783.1	0	0	0	0.0310897	0	0	0	0	4.04993	24.4635	16.3788	71.4131	12.9866	38.2251	0.104336	0.0672842	0	0	0	0	0.130028	0	0	0	0	0	0.0449177	0	0	0
CTELG00000001784.1	0	0	0	0	0	0	0.2334	0.0617944	72.6842	105.733	435.157	563.705	554.767	568.264	2.72892	0.346204	0.252375	0	0.216978	0.0533724	0.0553049	0.0493361	0.0865663	0	0	0	0.163476	0	0.183852	0.0842674
CTELG00000001785.1	0	0	0.221083	0	0	0	0	0	0	0.749351	0.0980312	0.221373	0	0	0	0	0	0	0	0	0	0	0	0	0	0	0	0	0	0.37168
CTELG00000001786.1	0	0	0	0	0	0	0	0	0	0	0	0	0	0	0	0	0	0	0	0	0	0	0	0	0	0	0	0.21349	0	0.182785
CTELG00000001787.1	0	0	0	0	0	0	0	0	0	0	0	0.32912	0	0	0	0.0333324	0	0.170036	0.281106	0.248801	0.161017	0.1149	16.225	44.9207	40.1109	46.1478	85.7745	78.3123	107.956	75.25
CTELG00000001788.1	0	0	0	0	0	0	0	0	0	0	0	0	0	0	0.188741	0.0500979	0	0.279265	0.895962	1.74754	5.7232	6.70349	13.049	18.6257	17.2283	14.5498	7.68176	10.5004	4.99913	11.7345
CTELG00000001789.1	0.092591	0.216712	0	0	0	0.105624	0	0	0	0.250326	0	0.145291	0.427399	0.623813	0	0.132508	0	0	0	0.092754	0	0.314218	0.0940191	0.107625	1.04151	1.02211	1.4204	1.9352	0.583508	1.54641
CTELG00000001790.1	0.114673	0.441464	0.300847	0.280498	0.103377	0.315346	0.087239	0.322167	0.0928182	0.442853	0.103232	0.119608	0.205796	0.221936	0.157315	0.322623	0	0.140999	0.0441466	0.0583193	0.0805575	0.197758	0.304841	0.149552	0.371091	0.145671	0.699037	0.358546	0.32433	0.255815
CTELG00000001791.1	293.984	328.772	325.398	285.751	331.208	303.768	318.073	299.866	321.97	290.87	296.201	293.049	276.034	264.376	39.7299	33.5745	49.3204	92.5237	68.1934	123.729	148.212	117.686	269.127	283.261	321.617	326.501	180.303	180.236	149.764	179.523
CTELG00000001792.1	7.86324	10.8205	11.7339	10.9256	11.6051	12.3715	12.6522	13.0446	13.1679	16.2748	15.5623	16.2585	19.3707	23.7421	44.0568	41.2089	25.7614	33.0521	21.774	33.7575	38.7676	34.7944	29.2612	20.2894	25.0821	22.8981	14.6882	15.8308	11.3412	16.9169
CTELG00000001793.1	0.0365884	0.0656848	0.0661313	0.022324	0.0366524	0.0493795	0.11099	0.039843	0.118552	0.0768406	0.094122	0.159237	0.111196	0.0999737	0.0404964	0.179798	0.147691	0.105754	0.424048	0.650194	0.770419	2.61616	0.339819	0.388995	0.589863	0.284175	0.54666	0.587193	0.624892	0.443594
CTELG00000001794.1	161.026	230.686	235.204	216.693	252.948	240.416	283.821	240.254	293.592	259.674	280.921	264.179	257.566	259.432	89.5117	155.369	116.789	243.449	102.566	213.004	197.286	172.521	132.581	141.326	208.846	217.115	184.428	184.703	58.3135	171.275
CTELG00000001795.1	557.845	706.747	658.117	624.752	665.385	665.75	684.719	640.332	747.65	751.846	722.99	820.664	694.751	778.935	390.309	744.874	545.262	1054.56	517.637	1099.98	699.734	872.16	245.139	257.195	314.236	261.484	260.441	227.722	205.991	223.77
CTELG00000001796.1	3.09988	4.30768	1.58656	1.12878	0.697164	1.09835	0.548851	0.634323	0.56654	0.70167	0.522071	0.618191	1.16933	1.61171	2.661	2.23926	1.85281	2.81641	1.63413	2.17502	1.24111	2.24134	5.66857	7.18828	4.39648	3.60495	8.39719	7.825	12.1342	8.81312
CTELG00000001797.1	0.859329	1.46694	1.51083	0.95887	1.34971	1.52397	0.143709	0.750058	0.928091	1.58708	1.05012	0.941203	0.983299	1.68774	1.46675	2.05474	0.474691	1.50545	0.363741	0.351984	0	0.304059	0.376782	0.712698	0.335895	0	0	0.444433	0.187154	0
CTELG00000001798.1	31.8339	33.2121	29.7826	24.802	29.451	25.0933	26.0214	20.4287	24.9672	23.0047	21.7382	22.4213	21.7051	23.9691	10.7402	17.5434	16.3152	29.4042	19.9729	27.1051	26.162	22.5797	32.8051	28.4148	35.0546	31.9423	15.6695	15.6617	13.9063	13.3269
CTELG00000001799.1	6.88902	9.37903	7.65945	6.80622	8.43564	7.66716	8.61317	6.12957	6.26933	6.62108	4.41771	5.24833	2.783	3.48044	14.5797	18.378	7.79495	16.8601	9.72929	11.918	9.72244	8.12464	13.3324	13.9122	14.2088	13.2802	3.50937	3.33959	5.37428	2.3161
CTELG00000001799.2	0	0	0	0	0	0	0	0	0	0	0.0924189	0	0.118085	0.0199319	0.305894	0.106058	0.322201	0.293615	0.366403	0.000684371	0	0	0	0.0187045	0	0	0	0	0	0
CTELG00000001799.3	0	0	0	0.0508584	0	0	0	0	0	0	0.0799787	0	0	0.411121	0.154546	0.0431841	0.258797	0.150178	0	0.201007	0.465745	0	0	0.445035	0	0	0.786244	0	0.571298	0
CTELG00000001799.4	1.37247	0.272314	0.631815	0.74577	0.685257	0.630476	0.876537	0.155487	0.970501	0.255014	0.468089	0.689775	0.44627	1.26234	0.0755184	0.0307503	0.416323	0.0704738	0	0	0.117729	0	0.191104	0	0	0	0	0	0.18629	0.290774
CTELG00000001799.5	0.391602	0.259154	0.197328	0.563617	0	1.02133	0.785015	0.886458	0.26544	1.01927	0.367933	0.608952	0.198778	0.452484	0.481786	1.32354	0.673839	0.623483	0.31615	1.4214	0.358762	0.578167	0	0.681821	0.358496	0.732278	0	0.617354	0	0
CTELG00000001800.1	35.8479	48.9226	45.1898	40.8062	47.0703	44.9053	39.9288	42.2493	48.5586	42.4964	45.0978	38.8772	36.7268	38.1492	34.4722	47.0384	70.5186	106.339	69.4079	98.7678	95.8272	83.6707	78.4421	78.1653	100.496	107.865	144.251	148.096	103.763	136.984
CTELG00000001801.1	7.47681	11.2354	9.42702	9.08203	7.94483	8.98166	8.14229	8.08006	7.97578	10.1188	8.12714	8.69161	5.16783	4.79693	1.13826	0.823437	0.943903	1.09728	2.50694	2.75437	3.88306	4.46308	1.85628	2.48838	2.16455	1.59317	3.98981	4.15594	3.72903	5.73906
CTELG00000001802.1	24.0624	18.7954	17.8169	13.4198	17.1432	16.7079	14.4869	14.3787	17.6063	13.7815	19.7763	16.8576	25.7554	23.8757	86.0591	63.8795	50.7988	41.5649	41.887	31.9524	27.5479	29.6162	44.9643	40.1912	43.0262	34.4356	36.9109	37.9863	43.2655	38.2568
CTELG00000001803.1	68.0833	65.9961	64.4032	50.3497	62.103	51.2029	60.5256	56.4965	62.7923	54.2296	57.7818	55.1414	80.252	82.717	192.968	142.544	87.4373	85.9966	64.3795	63.043	64.1006	63.1134	44.1413	41.7391	51.9836	52.7205	32.503	37.4854	17.3451	37.266
CTELG00000001804.1	2.159	2.0581	2.03328	1.08538	0.965877	2.01261	0.205814	2.07626	2.62642	3.03772	3.94148	2.28734	3.21038	10.5515	6.644	4.36508	4.33911	4.93706	3.43976	3.25938	4.67988	4.06007	7.12628	8.15754	10.4371	9.12531	7.99046	7.6396	4.42276	13.3433
CTELG00000001805.1	0.548129	0.404077	0.465621	0.322204	0.809861	0.428566	0.81893	0.536592	0.909297	0.560049	0.724283	0.530326	0.473977	0.77787	0.922388	1.12374	0.596047	0.844878	0.82268	0.914148	0.602449	1.74519	0.432035	0.367973	0.440631	0.442715	0.314221	0.318361	0.341165	0.290936
CTELG00000001806.1	1.50446	1.04008	1.2563	1.10206	0.706037	1.17193	1.47605	0.841763	2.03194	2.7873	2.70567	2.51274	2.46964	2.34763	9.21492	9.33554	13.2914	10.8953	14.6608	11.1697	9.1468	9.34595	1.41792	2.02888	1.26866	1.00788	1.53966	1.55653	1.73824	1.24937
CTELG00000001807.1	42.3699	41.9964	54.8178	41.1162	56.1851	46.0605	49.9099	43.2363	53.6125	49.2909	52.5508	49.8091	50.5218	52.9377	41.8839	43.5259	23.9435	27.8278	20.6231	28.378	26.9754	35.3516	22.3322	22.3293	25.9428	21.0765	20.1399	24.5779	13.464	22.1139
CTELG00000001808.1	0	0	0	0	0	0	0	0	0	0	0	0	0.0261511	0	0	0.0642846	0	0.0224009	0.067199	0	0	0.079936	0.0521944	0.0597476	0	0	0.0985666	0	0.0647866	0
CTELG00000001809.1	1173.03	946.38	1099.17	819.94	1187.6	977.198	1135.05	963.168	1126.93	951.825	1142.41	1079.63	1337.1	1239.72	2829.83	3133.75	4001.27	3996.93	5273.09	4745.73	4742.53	4990.04	2565.55	2771.78	3407.49	3411.48	2581.59	2910.18	1527.82	2848.4
CTELG00000001810.1	0.0897458	0.0971317	0.249299	0.449482	0.461573	0.283537	0.245083	0.431742	0.665436	0.289101	0.442016	0.78487	1.42841	1.2147	5.35197	4.88743	3.71037	1.69479	3.79568	1.932	3.85977	4.46738	2.21771	2.73598	2.06433	0.905888	3.15216	2.39336	3.26593	8.60257
CTELG00000001811.1	4.14653	3.07388	4.06656	3.40602	5.55598	3.80371	5.13303	4.38345	5.10638	4.20649	5.39079	5.12223	5.9947	4.61803	5.82135	9.47359	5.36074	9.43889	4.03722	6.09126	5.64253	5.11127	8.56418	10.231	11.5407	10.7011	8.46264	9.18963	8.18907	8.86239
CTELG00000001812.1	22.3694	51.2429	35.2068	53.065	38.0295	57.5851	41.0633	51.5744	38.2253	55.5372	33.8566	44.3942	30.8712	34.8128	7.86314	9.23065	3.80759	5.14117	3.49408	5.76673	5.18792	6.28119	2.43558	1.55543	2.03174	1.84381	0.726233	0.598062	0.159115	0.873489
CTELG00000001813.1	1.10892	0.565695	0.832399	0.492717	0.766611	0.471562	1.39472	0.567628	1.80232	0.504686	1.46683	0.543548	1.25471	1.15803	3.07651	3.04054	4.77069	8.35499	7.7405	7.79029	5.88277	5.82408	6.23643	8.23722	9.60651	7.02053	6.68129	6.17138	5.50802	7.04504
CTELG00000001814.1	0.342117	0.591319	0.191391	0.142431	0.119284	0.50437	0.251814	0.139887	0.492461	0.763144	0.787993	1.01058	1.18887	1.05504	9.117	9.9446	7.25085	9.07357	7.02735	10.6523	10.7339	12.3299	23.7526	30.1951	26.0993	24.2279	26.0576	26.8895	23.7804	29.4845
CTELG00000001815.1	12.5116	11.8434	11.8265	9.97866	10.2679	10.1918	9.70246	9.69243	11.7882	10.7855	10.7574	10.5189	11.234	12.3606	10.6523	10.7154	12.3604	13.5298	13.7112	14.8718	17.3325	21.3592	24.3012	21.0868	21.7439	18.2731	23.2029	24.3559	18.8328	26.6098
CTELG00000001816.1	0	0	0	0	0	0	0	0	0.0886961	0	0	0	0.0881615	0.0242134	0.49886	0.0219187	0.1526	0.245487	0.206402	0.415198	0.387162	0.883731	1.1164	0.425986	1.205	1.92943	0.491929	1.32767	0	0.786958
CTELG00000001817.1	1.75362	2.11237	0.661796	0.554397	0.503384	0.567206	0.727898	0.470453	0.765302	0.892446	0.892488	1.77882	1.06984	1.90008	17.6436	15.9195	19.383	19.7002	20.406	23.7875	25.992	29.3083	60.411	58.4434	59.6628	46.7995	55.3038	58.7192	53.4013	57.9096
CTELG00000001818.1	37.1848	39.0853	49.4274	39.9796	53.9947	45.0616	52.2474	46.6309	58.4953	60.4921	64.7063	55.3326	53.534	52.6683	47.0883	61.5801	101.392	115.588	127.857	147.111	224.837	225.069	106.887	93.9399	104.701	80.8543	78.1293	94.4108	76.3969	96.9454
CTELG00000001819.1	43.855	51.5634	62.553	57.4378	55.946	56.9446	61.685	62.8759	69.1039	72.8381	61.6605	48.7215	60.7299	61.5937	38.339	51.3927	52.2692	121.704	71.0172	123.242	129.982	141.003	80.4455	71.1915	83.6022	70.8968	54.1347	68.6601	34.6168	63.3224
CTELG00000001820.1	16.1541	22.6599	23.5608	23.0077	26.2182	28.6148	29.3943	31.8285	31.0774	33.0075	29.9931	31.1072	27.9974	29.6426	10.8916	14.7501	19.0983	44.1925	18.4699	39.5156	55.3706	54.4731	48.7263	45.0923	58.918	71.5929	38.9147	43.2358	12.4697	36.7418
CTELG00000001821.1	1.40752	0.307978	1.2807	0.419288	0.829256	0.496935	0.709211	0.338484	0.916797	0.255541	0.708202	0.330482	0.967529	0.534417	0.367121	0.187514	0.511138	0.17914	0.60643	0.403613	0.563193	0.632109	0.496461	2.27322	1.59457	1.30938	0.576949	0.314421	0.284416	0.224333
CTELG00000001822.1	0	0	0	0	0	0	0	0	0	0	0	0	0	0	0	0.436011	0	0.374745	0	0	0	0	0	0	0.163481	0.641741	0	0	0.238134	0.450787
CTELG00000001823.1	0	0	0.000859017	0.00112017	0	0.00187944	0.000620053	0.00168239	0.000189098	0.00145363	0.00174024	0	0	0.00210688	4.72789	2.84057	2.84042	3.92928	2.03917	3.53962	4.8645	4.54812	17.9173	19.7408	22.1692	32.1032	24.3282	20.8878	12.3066	18.9029
CTELG00000001823.2	0.0144861	0.172298	0.0495481	0.0649216	0.0388637	0.135368	0.0157908	0.0656358	0.0467346	0.0907767	0.155012	0.108958	0.0990153	0.131645	3.78241	7.92884	1.14675	4.1571	3.37198	3.52934	0.72254	1.13637	1.89084	5.60256	5.11549	2.84201	2.13966	5.28557	0.0134494	8.42212
CTELG00000001824.1	0	0	0	0	0	0	0	0	0	0	0.0725175	0.0261502	0	0	0	0	0.214109	0.0205922	0.1637	0.0853564	0.0703895	0.146635	0.370411	0.497119	0.267719	0.109674	0.495173	0.215557	0.389974	0.621821
CTELG00000001825.1	0	0.167267	0.34443	0.425482	0.396525	0.0807381	0.170783	0.16403	0	0.334421	0.227989	0.427761	0.528204	0.085456	0.208382	0.230342	0.0741996	0.518292	0.192086	0.702688	0.565061	1.08844	0.389771	0.322607	0.120075	0.117838	0	0	0.419433	0.331099
CTELG00000001826.1	0	0	0	0	0.0633208	0	0	0	0	0	0	0	0	0	0	0	0	0	0	0	0.233129	0	0.481782	0.5957	0.0973647	0.66065	0.680593	0	0	0
CTELG00000001827.1	36.8338	30.0977	58.8067	39.337	66.296	45.6722	75.2662	51.8063	76.9733	52.1794	81.1517	52.4681	78.7971	57.8472	14.2009	14.405	13.4276	13.9215	13.3885	15.2473	16.7905	15.5857	10.596	9.79658	11.9423	11.3813	11.0592	11.3245	8.97122	11.0623
CTELG00000001828.1	0.139632	0.688972	0.352064	0.39446	0.271901	0.485346	0.00882825	0.14426	0.108855	0.16622	0.176097	0.369524	0.0836023	0.179746	0.128094	0.253311	0.0166207	0.687257	0.0861892	0.489866	0.0818517	0.533248	0.615816	1.47727	1.63051	2.15647	1.27226	1.97596	0.862092	1.01814
CTELG00000001829.1	0	0.164062	0.0237687	0	0.027709	0	0	0	0.21714	0.161511	0.535174	1.16551	0.647595	0.9004	0	0	0	0	0	0.162661	0	0.0941046	0.10731	0	0.0686537	0.0614345	0.138733	0.201614	0.182375	0
CTELG00000001830.1	0.191291	0.247331	0.100397	0.125187	0.0585266	0.024233	0	0.12352	0	0.0974749	0.297243	0.46896	0.364151	0.550666	0	0.0679366	0	0.0389848	0.0193688	0.0428536	0.199781	0.138811	0	0	0	0.190463	0.0716848	0	0.18847	0
CTELG00000001831.1	0	0.504084	0.0649934	0.0534158	0.0748577	0.183575	0.44864	0.371763	0.458901	0.0627529	0.171805	0.575699	0.0570734	0.256868	0	0.465028	0.112349	0.0488921	0	0.0530584	0.110016	0.145689	0	0.141624	0	0	0.11682	0	0.153568	0
CTELG00000001832.1	0	0.0354774	0	0.0933053	0.12368	0	0	0	0	0.0720162	0	0	0	0.176098	0	0	0	0	0	0	0	0.17394	0	0	0	0.164927	0	0.126295	0	0
CTELG00000001833.1	0	0	0	0	0.15729	0	0	0	0	0	0	0	0.110489	0.614695	0.186759	0.304852	0.0825203	0.309011	0	0	0	0.499675	0	0.17824	0.733641	0	0	0.190116	0	0
CTELG00000001834.1	0.0944904	0.357869	0.251775	0.185644	0.163257	0.161596	0.027526	0.247106	0	0.108684	0.228609	0.35789	0.126331	0.139515	0.0712781	0.0504738	0	0.0432762	0.0859315	0	7.73454	4.88155	7.68492	3.05581	3.72233	2.50297	0.763821	0.777019	2.61066	1.23549
CTELG00000001835.1	26.4476	44.3231	22.8533	40.0485	21.1329	44.3835	17.7383	39.7339	23.0457	40.928	25.0676	44.5271	19.6499	39.362	3.78454	3.95643	1.72434	2.28337	0.186099	0.67197	1.33335	2.13877	11.505	12.2694	9.67805	15.254	24.4192	21.8592	19.8953	27.8419
CTELG00000001836.1	0	0.765914	0.339151	1.31494	0	0.9479	0.222736	0.752656	0.297041	1.31394	0.904485	1.47144	0	0	0	2.51232	14.674	29.1427	45.6547	52.6137	106.444	85.3499	36.6319	28.7489	33.2598	23.9451	53.1671	55.754	48.6465	40.2178
CTELG00000001837.1	0.0158071	0.0729384	0	0	0	0	0.0629765	0	0	0	0	0.0358656	0	0	0.562678	0.632808	1.34608	1.94005	3.93632	5.16753	32.5704	20.4203	73.0553	56.2522	68.481	57.2374	102.108	118.609	121.434	96.0013
CTELG00000001838.1	0.818498	0.217272	0.462136	0.434175	0.885255	0.219439	0.892031	0.0860493	0.996568	0.359909	1.06315	0.924904	0.711839	0.614794	0.348308	0.579205	1.20263	1.40007	2.76121	3.53105	5.50787	4.81106	4.9799	2.99381	2.02826	2.67463	2.19898	0.954515	3.07689	1.13463
CTELG00000001839.1	0	0	0	0	0	0	0	0	0	0	0	0	0	0	0.400461	0	0	0	0	0	0	0.567521	0	0	0	0	0.224352	0	0	0
CTELG00000001840.1	0	0	0	0	0	0	0	0	0	0	0	0.146967	0.411145	0.579002	0.211191	0.084643	0	0.117452	0.10245	0	0.033481	0	0.442172	0.433851	0.107654	0	0.715731	0.173357	0.627255	0.37106
CTELG00000001841.1	0.562818	0.294672	0.510527	0.71796	0.193693	0.345022	0.102018	0.427613	1.00284	0.680189	1.28283	0.945542	1.60696	1.16657	4.65314	4.37113	5.64731	3.84001	8.9344	4.6037	5.82177	6.49572	18.7722	14.6325	9.28649	9.34192	14.3671	13.806	14.6861	21.8109
CTELG00000001842.1	0.372513	0.412727	0.586827	0.352694	0.636098	0.343888	0.792183	0.412208	0.371109	0.545467	0.690568	0.712484	0.938764	0.795394	0.150935	0.179903	0.13931	0.199886	0.398788	0.596045	2.09013	1.53057	2.87022	1.77635	1.55731	2.50192	1.95136	1.55624	2.38967	1.50436
CTELG00000001843.1	0.0382385	0	0	0	0	0.0435776	0	0.0667189	0	0.0655927	0.0823127	0	0	0.314288	0	0.122008	0	0	0	0.0193	0	0.0376811	0	0.0893744	0	0.0657659	0.139684	0	0	0
CTELG00000001844.1	0.427689	0.124159	0.509146	2.02685	0.731968	1.66485	0	1.82777	0.333883	1.24015	0.91074	2.54554	0.111813	1.40609	1.33829	0.453981	0	0.385273	0.574022	0.211486	0.545601	0.573075	0	0	0	0	0	0	0	0
CTELG00000001845.1	1.78225	1.38864	1.56949	1.0948	1.58748	1.1384	1.47389	1.04747	2.17399	0.896313	2.54994	2.47253	3.83988	3.91161	7.96207	6.29264	9.94404	4.36877	10.4385	4.88153	7.067	7.93977	1.87608	2.14757	0.676357	0.7241	2.5209	2.67338	3.94087	6.52754
CTELG00000001846.1	1.03042	1.39322	1.1202	1.04243	0.845541	0.999217	0.839678	1.21853	0.805638	1.24734	0.727683	1.44297	0.741788	0.855584	0.303704	0.407416	0.492352	0.628174	0.680294	0.319912	1.29279	0.928463	3.54265	3.06448	3.27116	3.82647	6.427	5.11248	2.63481	5.71195
CTELG00000001847.1	0.149464	0	0.0897531	0	0.0520158	0.213018	0.176662	0	0	0.217133	0.559488	0.882064	0	0.401286	0.628994	0.645239	2.31606	0.817906	6.74038	4.20777	8.90663	6.00438	4.98318	6.65503	6.45793	3.90676	6.76379	7.55022	10.8244	9.87941
CTELG00000001848.1	3.46352	5.26456	4.04068	4.81875	3.82907	4.84644	2.41736	4.73022	3.01706	4.67976	2.29924	3.42406	1.935	2.85836	0.00582381	0.0532042	0.265523	0.0207734	0.0156567	0.0344162	0.778412	0.652052	7.43041	5.43329	4.88717	6.3791	8.02969	10.5837	7.68001	7.56784
CTELG00000001849.1	3.96503	4.04633	5.19781	3.76553	4.76955	3.82645	4.84045	3.5116	5.37263	3.13211	3.10165	3.07202	2.60839	2.00991	0.864181	1.23439	1.2231	2.41617	1.90285	3.41101	2.73858	1.94943	2.21769	1.9976	2.63327	2.28019	2.16266	2.3447	2.7076	2.81901
CTELG00000001850.1	14.8458	7.51047	13.6289	5.75549	14.2866	5.43642	14.1022	5.3174	15.2479	6.83598	13.6816	7.61006	13.7727	9.73544	16.1885	12.3109	7.46198	8.86444	5.40709	6.15976	5.65652	6.50793	9.06839	10.1791	10.6534	8.24613	10.4331	9.36295	9.34373	12.1021
CTELG00000001851.1	33.5628	33.071	36.9572	32.7576	39.6951	35.9829	41.1961	37.8189	44.7247	36.0702	43.5516	38.5203	40.4385	33.8752	26.8504	26.2373	17.3584	16.5109	15.6638	17.897	16.0586	19.0376	15.678	12.937	14.5024	11.6316	8.62652	7.66313	13.3142	8.35433
CTELG00000001852.1	2.10171	0.636468	2.09541	0.521313	2.18535	0.738595	2.39165	0.868561	2.76838	0.858922	2.65991	1.62024	3.23807	2.11214	4.1179	6.19574	3.63299	4.38223	6.43688	5.24024	10.2182	8.32172	12.5229	16.4271	16.3308	17.3212	19.7542	19.1281	15.4923	19.499
CTELG00000001852.2	0	0	0	0	0.14705	0	0	0	0.108224	0	0	0	0.0951865	0	0	0.136881	0.217242	0.0723645	0.126209	0.222467	0.305545	0.444607	0	0	0.38563	0.415992	0	0	0	0
CTELG00000001853.1	0	0	0	0	0	0.121781	0	0	0	0.0624635	0.307724	0	0	0	0.36725	0	0	0	0	0.158442	0	0.128921	0	0	0.111287	0	0	0.1694	0	0
CTELG00000001854.1	0	0.29969	0	0	0	0	0	0	0	0	0.0545032	0	0	0	0	0.0597513	0	0	0	0	0.291886	0.292911	0	0	0.345954	0.0300351	0	0.319987	0	0.62557
CTELG00000001855.1	0.0795106	0.761824	0.0420334	0.120142	0.155771	0.19375	0.090415	0.201619	0.0258216	0.250543	0.111132	0.284192	0.0495295	0.255012	0.166169	0.152905	1.599	0.0575321	0.0620407	0.12832	0.372903	0.226449	0.256277	0.252419	0.194261	0.514297	0.13861	0.210801	0.197418	0.398942
CTELG00000001856.1	0	0	0	0	0	0	0	0.772975	1.00537	0	0	0.162131	0	0	0.397866	0.72295	0.141252	0	3.04267	0.135482	0.697944	0.999841	0.764815	0.65662	0.977581	0.159895	0.361079	1.04948	0.474665	0.898539
CTELG00000001857.1	0.0328373	0	0	0	0	0	0.0237194	0	0	0	0	0.0164324	0.0100204	0.059349	0.0288521	0.0339384	0.0838205	0.0572377	0.0164318	0.246389	0	0.295129	0.0792827	0	3.38259e-09	0	0.396153	0	0.161226	0.245602
CTELG00000001858.1	17.3511	9.57501	16.8219	7.97787	15.3286	8.6946	16.7382	8.12132	14.7067	8.26885	12.5555	9.50534	11.4261	7.76361	1.25773	0.988184	2.09695	2.05952	1.39743	3.14277	4.17478	3.3589	13.9533	21.2372	17.5029	20.5666	17.7753	19.2002	9.24033	15.6145
CTELG00000001859.1	0	0	0	0	0	0	1.28974	0	0	0	0	0.0995966	6.72809	18.1431	119.007	99.1291	35.985	32.6631	29.7821	24.9521	4.26574	7.97538	1.35928	0.691547	1.67307	1.0104	0.998249	0.207245	1.12481	0.177438
CTELG00000001860.1	0	0	0	0	0	0	0.456243	0	0	0	0.0810721	0.18302	2.24687	7.94803	47.4082	37.991	10.3743	13.7573	8.27347	12.8605	2.41602	2.73906	0.726183	0.665017	0.371281	0.48582	0	0.398588	0.180276	0
CTELG00000001861.1	0	0	0	0	0	0	0	0	0	0	0	0	0.518811	1.5787	5.92916	3.79652	0.513762	2.08003	0.268815	0.977961	0.199088	0.582052	0.266295	0	0.170188	0.111346	0.314304	0.0913528	0.330541	0.156428
CTELG00000001862.1	0	0	0	0	0	0	0	0	0.0837607	0	0	0.47348	0.249255	0.18857	0.918522	0	0	0.499247	0.494834	0.389059	2.50449	2.19433	2.655	2.36383	4.14774	3.94713	3.76038	3.6432	0.915426	4.15895
CTELG00000001863.1	0	0	0	0	0.237173	0	1.41287	0	0	0.396599	0.769709	0.204816	0	2.47787	1.76025	0	0	2.90011	0.480583	3.19514	9.00637	8.58663	4.62224	3.77938	4.68898	4.7857	3.53311	3.9264	1.09283	4.91323
CTELG00000001864.1	0	0	0.206937	0	0.246066	0	0	0	0	0	0	0	1.34532	2.78747	1.82861	1.34989	1.15547	3.36298	0.834607	2.39972	13.9875	21.4179	4.05625	2.32162	6.91289	8.29171	5.10669	7.42133	2.51742	10.0604
CTELG00000001865.1	0	0	0	0	0	0	0	0	0	0	0	0	0	0	0	0	0	0	0	0	1.0707	0	0.199956	0.228892	0.170388	0	0	0	0	1.87934
CTELG00000001866.1	0	0.0863486	0	0	0.375771	0	0	0	0	0	0	0.0265932	0	0	0	0	0	0	0	0	0.206101	0	238.561	195.23	146.073	149.807	3.59052	3.16161	5.16806	3.31403
CTELG00000001867.1	9.39112	13.2189	11.3011	8.12055	12.9526	7.87307	13.6589	6.54806	12.1794	6.81597	11.3611	7.31482	10.2282	6.37073	29.3078	22.3712	23.9597	30.5267	21.7877	26.5008	23.8316	21.3592	47.5856	40.8406	40.212	40.7271	41.4753	35.718	30.6049	36.3169
CTELG00000001867.2	0.27302	0.222571	0.41919	0.326576	0.168569	0.247084	0.380762	0.344981	0.327689	0.475955	0.197734	0.402704	0.163541	0.384067	1.78613	3.42956	2.04577	3.03017	3.42465	3.59559	1.99697	5.5957	0	0.255131	0.536963	0.1799	0	0	0.847388	0.248687
CTELG00000001868.1	73.8456	83.1578	103.987	81.9119	111.073	94.2482	117.636	88.4601	106.583	87.8643	95.464	87.2904	89.6545	81.0245	51.1676	70.8765	56.4836	114.313	40.01	79.2549	80.9314	68.6214	35.2785	29.9272	46.2046	38.834	16.443	17.536	11.7852	15.9126
CTELG00000001869.1	0.0116528	0	0	0	0	0	0	0.00677045	0.0817762	0.0196647	0.0630268	0.0263412	0.131987	0.0202006	0.386101	0.324729	0.643984	0.478925	1.28141	1.50953	4.66119	5.20384	17.1095	13.2584	13.445	11.1227	19.2167	22.4368	25.49	19.1423
CTELG00000001870.1	38.9366	49.9302	26.7984	19.583	26.7257	18.8419	18.6628	15.67	16.4917	12.5356	18.0047	13.992	17.4338	12.929	18.5605	22.0319	20.4342	35.0696	29.3869	44.6032	94.2756	66.3317	145.103	131.883	135.493	127.422	191.231	188.888	231.877	215.521
CTELG00000001871.1	3.15689	1.07161	1.03001	0.437747	1.40898	0.473604	1.18802	0.662837	0.896901	0.806525	1.74322	1.38131	1.37257	1.00868	10.2148	10.2711	16.2719	24.4698	23.5983	31.8531	57.8493	42.7737	113.143	101.496	90.9485	91.4715	117.138	108.89	150.619	113.947
CTELG00000001872.1	0	0	0	0	0	0	0	0	0	0	0	0	0	0	0	0	0	0	0	0	0.65506	0	0	0	0	0	0	0	0	0
CTELG00000001873.1	20.2096	17.2325	17.7293	13.0785	18.1246	15.6219	15.0193	14.7973	18.3411	15.279	15.1596	15.5609	21.8999	22.8175	47.6539	44.1054	44.22	40.1601	35.4986	37.6219	19.8141	23.3062	19.1699	15.932	14.3772	12.9016	13.8235	14.1434	11.7344	15.9657
CTELG00000001874.1	1.90848	1.3908	3.33268	0.583947	2.85872	0	0.896468	0	1.0991	0.178769	0.6915	0	2.37411	1.24256	0.297175	0.277797	0	0.0670159	0.307698	0.0737878	0.152899	0.191229	0.534052	0.407557	0.252823	0.396981	0.784413	0.244276	0.368275	0.209143
CTELG00000001875.1	0.0396105	0.202574	0.183703	0.180572	0.106192	0.155116	0.224259	0.255671	0.437223	0.425068	0.595426	0.62518	0.83141	0.852957	8.12222	9.59616	7.92535	7.98392	9.01249	12.1476	15.7215	20.6634	23.2769	18.8531	18.1999	16.39	16.1982	20.4684	11.54	17.9807
CTELG00000001874.2	2.22224	0.799431	1.48269	1.31038	2.21137	2.31376	6.36466	2.18881	4.54623	1.04129	3.47106	1.86021	2.34841	0	0	0	0	0	0	0	0	0	0	0	0	0	0	0	0	0
CTELG00000001876.1	0.0141161	0.032713	0.0165425	0	0.0384764	0	0	0.0164191	0.0456813	0	0	0	0.0303332	0	0	0	0.0902348	0.285858	0.415158	0.472189	0.177898	0.0529714	0.174195	0.132935	0.593745	0.3399	0	0	0	0
CTELG00000001877.1	1.60558	0.167491	0	0.14462	0.399504	0.487903	0	0.330591	1.69088	0.838529	2.19124	3.43056	2.7157	1.38017	0.989563	0.762945	0.454571	1.72573	4.68653	1.45112	2.10064	3.63329	0	0.452999	0	0.165466	0.37366	0.814536	1.22801	1.39477
CTELG00000001878.1	13.6818	8.83022	11.8182	7.75128	12.9332	7.99265	12.1567	8.48779	13.9895	9.7341	11.7801	10.2425	26.154	23.5799	78.484	58.7422	49.8337	36.2831	43.5996	32.9799	29.1724	27.9202	10.5864	6.42165	10.1542	7.68511	5.41933	5.63444	6.2311	6.49144
CTELG00000001879.1	1.28351	1.78598	1.52891	0.981134	0.988301	1.34409	1.42745	1.45928	2.44308	1.05944	4.49621	2.04124	1.35009	2.83821	14.7617	15.9233	36.1947	28.7243	43.9875	27.2965	9.59428	13.319	1.06372	0.280253	0.295805	0	0.822292	0	0.650271	0.687305
CTELG00000001880.1	0.019199	0.0478822	0.0225144	0.0665332	0	0.0860452	0.0175611	0.0420154	0.0950827	0.160507	0.22943	0.262236	0.587131	1.43017	1.30827	2.72508	0.819967	1.44766	0.921196	1.37871	0.302072	1.22166	5.64943	4.15025	3.80645	3.36765	5.34673	5.66065	5.4125	5.5634
CTELG00000001881.1	1.32419	1.10978	0.357422	0.684417	0.385036	0.927063	0.757502	0.621024	0.450008	1.22119	0.42468	0.568041	0.397521	0.822732	0.234699	0.173913	0.147431	0.405842	0.79344	0.39974	0.413516	0.563228	0.542551	0.63125	0.0962436	0.220123	0.417373	0	0.635384	0.953141
CTELG00000001882.1	0.159532	0	0	0.211554	0.148312	0	0.190602	0	0.113632	0.14225	0	0.422579	0.0714109	0.668438	0.198221	0	0.237367	0	0.287194	0.258279	0.610709	0.481177	0.622058	2.76105	3.72664	2.33488	3.24436	3.11598	0	1.94166
CTELG00000001883.1	0	0	0	0	0	0	0	0	0	0.0166838	0	0	0	0	0	0	0	0	0.0411276	0.0776723	0.440531	0.442637	0.0656194	0.179526	0.0413061	0.0350858	0.337248	0	0.0731482	0.0830271
CTELG00000001884.1	57.5911	64.8756	72.863	58.9978	74.7141	61.4758	79.521	65.6017	93.6495	91.7958	93.6851	100.976	79.3278	81.4861	120.687	144.646	96.3256	138.793	99.0074	135.635	118.846	118.052	164.964	130.48	132.535	119.665	127.953	127.248	115.868	134.958
CTELG00000001885.1	19.8857	20.6189	20.0836	19.9076	17.8147	16.2386	22.3833	12.0592	14.7698	16.0917	17.6043	22.3469	16.7657	21.7338	41.8087	60.2362	29.6871	44.1564	19.4997	34.0438	33.9681	26.4574	67.3322	86.2547	78.1971	84.4725	69.8058	66.3182	47.5827	75.0627
CTELG00000001885.2	0.754567	0.769531	0.728078	0.16129	0.505782	1.22013	0.648642	1.28011	1.38773	1.34627	0.267001	0.88949	1.81759	0.715103	3.50526	2.09588	0.950346	0.859032	1.3739	1.62801	1.32876	0.715011	0	0	2.91219	1.68506	1.30228	0	0	0.734968
CTELG00000001886.1	0.135112	0.12483	0.107302	0.118981	0.0849762	0.0782875	0.0927497	0.0800114	0.0886976	0.0593738	0.0545134	0.166732	0.0772794	0.0884301	0.0551604	0.016669	0.230913	0.237647	0.197409	0.27088	2.43838	2.30455	5.71483	3.5022	2.93908	2.63089	5.49147	6.11906	8.36539	5.79849
CTELG00000001887.1	0.824492	0.420723	0.733172	0.500871	0.761697	0.355476	1.20667	0.494332	0.674446	0.401758	0.834693	0.621161	0.617048	0.181203	0.314626	0.0737355	1.37243	8.60619	7.45291	18.9519	3.49838	3.98023	1.20756	0.745748	1.08238	2.71503	6.60384	6.04217	0.601603	5.78068
CTELG00000001888.1	1.00534	0.0844186	0.676176	0.143059	0.728652	0.239182	0.614952	0.244361	0.493198	0.237475	0.533231	0.301356	0.442944	0.445509	23.9567	26.1594	17.4292	31.6373	22.8323	28.1348	8.85061	9.71465	6.86086	5.00157	6.14918	17.786	4.7598	4.78971	1.77525	4.80243
CTELG00000001889.1	2.19304	4.11578	1.7767	2.46553	1.61433	2.63465	1.30851	3.16195	1.45747	2.20794	1.04491	1.40459	0.679798	1.45924	0.332933	0.411156	0.720064	2.94834	1.30852	1.57861	2.91614	2.25345	8.77504	9.62477	9.35393	9.70983	10.7744	12.499	9.15264	11.1325
CTELG00000001890.1	0	0	0	0	0	0	0	0	0	0	0	0	0	0	0	0	0	0	0	0	0	0	0	0.169727	0	0	0	0	0	0
CTELG00000001891.1	0.280345	0.225346	0.227137	0.227417	0.170424	0.306746	0.197915	0.20897	0.257002	0.178407	0.211752	0.232937	0.382397	0.281007	0.0986748	0	0.23851	0.356706	3.59533	6.16947	16.8247	14.7002	11.0465	20.2873	19.0317	23.6099	23.4683	23.3993	9.01897	23.7193
CTELG00000001892.1	0.00346625	0.00398591	0	0	0	0	0	0.00805356	0.00748653	0	0	0	0.0673812	0.115822	0	0.0109126	0	0	0	0.0106259	0.451296	0.451578	0.756675	0.380272	0.345982	0.231502	0.191687	0.151948	0.22908	0.130094
CTELG00000001893.1	0.998037	1.19785	0.983778	0.850109	0.792478	1.19948	1.15464	1.47812	1.10334	1.20768	1.13964	1.28781	0.875973	2.20148	1.95107	2.62044	17.6629	22.6372	16.4414	15.0643	9.78135	6.13803	21.6044	21.2911	23.6603	23.0924	18.029	21.0337	15.2495	20.645
CTELG00000001894.1	2.40897	4.15765	3.54145	3.70657	3.20545	4.57631	2.53305	4.28361	2.63256	3.92268	3.22395	4.18342	2.52364	3.24503	0.351805	0.230533	0.979504	1.71428	1.28984	1.65562	0.853703	0.768199	3.15168	2.71129	2.37638	3.19468	2.86768	3.40737	2.56061	3.20904
CTELG00000001895.1	0	0	0	0	0	0	0	0	0	0	0	0	0	0	0	0	0	0	0	0	0	0	0.165561	0.18952	0	0.0692257	0.312654	0	0.102752	0.0972544
CTELG00000001896.1	10.9431	19.9515	12.5569	18.0831	15.6153	16.9436	15.9958	16.9764	14.3101	15.7057	12.2476	12.0222	7.95628	8.6331	9.53213	10.8462	8.91915	10.7482	5.84072	9.95526	4.97502	5.45793	8.5225	9.02668	9.72832	13.1002	13.0577	14.192	4.34439	11.5964
CTELG00000001896.2	1.059	1.72532	0.993118	1.25471	1.14592	0.876178	1.13098	1.12878	0.765065	1.18849	0.725398	1.32631	0.951713	0.853914	0	0.0464511	0	0.272828	0.344241	0.380318	0.164528	0.492626	0	0.511043	0.161468	0.161321	0.196518	0	0	0.248233
CTELG00000001897.1	1.47924	1.95216	1.24481	1.61854	1.47623	1.98701	1.08445	1.83703	1.43584	1.72555	1.11082	1.47094	1.17263	1.30289	1.56233	1.48404	1.95701	3.86797	4.47114	7.41674	17.0024	19.2166	34.6736	27.0078	25.339	23.2595	27.937	28.4077	19.4939	27.1851
CTELG00000001897.2	0.00585341	0	0	0	0	0.0184479	0	0	0	0	0	0	0	0	0.0102853	0	0	0.221128	0.318972	0.1199	0.210481	0.545932	0.399716	0	0.171344	0.171335	0	0.55989	0	0
CTELG00000001898.1	0.162718	0	0	0.0807709	0.0749962	0	0.722444	0	0.388068	0.232424	0.338406	0.738195	0	0	0.183251	0.270019	0	0.548678	0	0.0666593	0.203724	0.95959	0	0.445892	0.350469	0.314116	0.428708	0	0	0
CTELG00000001898.2	8.15293	7.31813	7.23695	5.86498	6.57646	6.48132	5.675	5.66917	6.77957	6.46052	6.50505	6.02014	6.04628	5.75804	8.48748	10.0033	11.9212	13.8833	11.7751	14.4802	11.2208	11.806	32.9648	26.879	24.7158	25.3579	24.9613	24.0002	21.677	24.8232
CTELG00000001899.1	1.39792	2.85626	2.3172	3.13525	2.09102	1.88634	3.33511	1.91277	1.43852	4.47643	1.49102	2.83684	1.54035	2.04317	0.609432	1.45602	0.541519	4.19151	4.74645	8.8457	50.9817	35.6504	106.401	88.3906	104.448	101.994	93.4622	90.1048	122.41	86.4315
CTELG00000001900.1	0.0173577	0	0	0	0	0	0	0	0	0	0	0.0295791	0	0	0.143087	0.0914943	0.00929011	0	0	0.017667	0.0274538	0	0.403894	0.601046	0.481838	0.540414	1.22037	1.66267	1.00267	1.18628
CTELG00000001901.1	2.7813	4.31008	3.28954	4.53145	3.28458	5.38492	2.87698	5.37246	3.29482	5.65028	2.93937	4.51923	2.64152	5.36981	0.472645	0.593254	0.665278	1.63596	0.869436	1.5923	5.94475	4.29973	7.38247	7.9938	12.372	16.4725	8.06341	8.53314	1.77977	9.15317
CTELG00000001902.1	0.26118	0.325522	0.18879	0.186335	0.190098	0.184668	0.369149	0.0984461	0.251466	0.103399	0.213711	0.15992	0.190253	0.0735373	0.218812	0.334399	1.70252	2.12429	5.08244	5.14337	0.78247	1.76886	2.59834	7.24022	6.64237	6.49005	5.61705	6.00498	1.23067	7.1898
CTELG00000001903.1	0.00670554	0.0386433	0	0.00655508	0.00902362	0.00762661	0.099049	0	0.0506726	0.0151045	0.10877	0.318818	1.26531	1.79215	0.263444	0.232877	3.7892	3.31832	6.43377	4.51124	4.37598	3.86676	5.53785	4.50124	4.55142	4.95989	4.88863	5.03605	3.33526	4.77371
CTELG00000001904.1	0.138835	0.282417	0.157964	0.137755	0.273591	0.0698395	0.143861	0.0925281	0.149949	0.219234	0.179961	0.122696	0.241019	0.16758	1.74027	2.86316	7.58984	9.86027	7.27244	8.55701	8.61553	5.72369	20.8755	10.7721	12.8663	11.8722	20.7287	21.2348	29.5203	20.2564
CTELG00000001905.1	0	0	0	0	0.0511624	0	0	0.0867368	0	0.234369	0.16055	0	0.0199842	0.109371	0.264335	0.416126	0.751534	0.976034	1.29425	1.03521	2.82892	1.9521	19.512	13.2893	18.2953	24.1538	27.6025	27.2542	17.2747	23.0879
CTELG00000001906.1	0.0531364	0.124138	0.189383	0	0	0.030299	0	0.0308972	0	0	0	0	0	0.0629293	0.452577	1.22314	1.85075	1.77308	6.22005	4.67008	8.26809	9.29985	39.5608	39.8356	33.4896	35.3271	81.7381	78.993	99.1772	75.0561
CTELG00000001907.1	0	0	0	0	0	0.0162408	0	0	0	0	0	0	0	0	0	0	0	0	0	0	0	0.013231	0	0	1.04441	0	0	0	0	0
CTELG00000001907.2	11.7465	22.3458	14.7439	19.9343	16.2388	22.8661	16.6175	21.2246	12.9124	15.4511	6.57171	5.91446	2.97204	2.47772	0.0298428	0.0727286	0.655647	0.542989	0.845144	1.59919	2.0099	1.75902	3.46265	2.67553	1.39587	2.94392	4.63183	4.83065	5.12183	4.57659
CTELG00000001908.1	0	0.0780182	0	0	0.0114059	0.0288431	0.0385096	0.0196459	0.0273638	0	0.0182656	0	0	0	0	0	0	0.0155932	0.085999	0	0	0.0238633	1.3841	1.7202	1.44901	2.1165	0.5601	0.488381	1.17807	1.25442
CTELG00000001909.1	0	0	0	0	0	0	0	0	0	0	0.401993	0	0	0	0	0	0	0	0	0	0	0	0.159965	0	0	0.133771	0.151043	0	0.198557	0.187934
CTELG00000001910.1	0.564293	0.272691	0.147177	0.199696	0.0856624	0.410673	0.505525	0.273531	0.253561	0.232087	0.371703	0.595148	0.420761	0.128371	0.255402	0.249352	0.250108	0.461463	1.17906	0.856805	2.03913	2.36536	4.05625	3.35742	3.82868	3.80955	5.18525	5.05221	3.7955	3.4458
CTELG00000001911.1	3.56392	4.38098	5.45039	5.0018	5.13857	4.41264	5.45212	5.18389	5.65575	6.56891	5.14519	6.70192	6.03378	6.5005	0.927569	0.76097	1.06362	1.59056	1.07118	1.73075	2.54739	2.30572	1.47539	3.43538	2.83762	2.45501	3.54791	1.75229	1.19772	0.802669
CTELG00000001911.2	1.90343	2.4432	2.70899	2.88668	3.66612	4.24746	3.39373	4.47185	3.24962	3.3343	3.41188	2.89831	1.95866	2.73662	2.85821e-08	0.899941	0.68327	1.92384	0	0.440507	1.48718	0.569083	1.05921e-05	0	0.662231	2.88856	7.72574e-06	2.26643	0	0
CTELG00000001911.3	0	0	0	0	0	0	0	0	0.326241	0.0392062	0.212715	0	0.132952	0.0428149	0	0.299801	0	0.126614	0.15579	0.12275	0.325088	0.212361	0.544637	0	3.87509e-08	1.08009e-06	0	5.50558e-07	0	0.392034
CTELG00000001911.4	0.0606726	0.0609956	0	0	0.289158	0.0341049	0.181826	0.0895899	0.315164	0.116644	1.45744	0.611649	0.626567	0.344125	0.458773	0.263034	0.071728	0.176482	0.250079	0.100629	0.17177	0.164972	0.605565	0	0.273971	0.331202	0	0	0.234797	0.904948
CTELG00000001911.5	0.0259035	0	0.135836	0	0	0.0110367	0	0	0.378882	0.262255	0.256207	0	0	0.408088	0.462805	0.000415064	2.0317	1.07309	2.41734	1.96958	1.09218	0.939877	4.49982	4.40696	3.94021	1.75329	6.13806	6.68443	6.28885	8.86905
CTELG00000001912.1	0.0865449	0.0891131	0.0264106	0.0311487	0.0549659	0.0932178	0.13929	0.195813	0.550867	0.716294	0.680288	0.611254	0.658825	0.9828	3.05339	2.69854	4.50188	5.29925	6.84937	6.3249	6.41227	6.88868	24.9328	20.4557	16.4912	16.0856	14.0497	13.6658	10.4913	14.3833
CTELG00000001913.1	0.492778	0.376661	0.403128	0.148908	0.965078	0.259641	0.306873	0.287921	0.901069	0.389746	0.613021	0.438672	1.09757	0.511068	5.8676	5.54532	1.70374	0.989217	0.586771	1.70402	3.31633	2.73791	0.283839	0.499802	0.965573	1.76994	1.27293	0.812458	1.75043	1.68114
CTELG00000001914.1	3.46534	4.59568	2.29383	3.09742	2.23286	3.08105	1.84476	3.09878	2.76716	3.53808	3.60847	4.60902	5.11183	6.55437	9.57174	9.49266	8.40887	10.2443	7.55124	10.3027	10.3462	10.897	7.35871	6.11401	5.77335	4.4801	4.15755	4.36186	5.62696	4.86878
CTELG00000001915.1	49.6142	129.812	83.9461	130.675	92.9472	126.879	78.8863	111.671	68.4533	104.066	75.549	78.2314	68.277	84.0463	22.6418	21.9972	9.79437	14.5494	8.31786	16.6925	23.8541	22.0577	17.2466	13.6139	16.8633	15.6377	13.5405	16.3719	9.30344	13.7926
CTELG00000001916.1	0	0.0298016	0	0	0	0	0	0	0	0	0	0	0	0.15102	0	0	0	0.116774	0.115915	0	0	0	0	0	0.144233	0.141547	0.239733	0	0.630293	0.298285
CTELG00000001917.1	0.408172	0.472941	0.511296	0.537836	0.441156	1.00979	0.307268	0.671214	0.743952	0.735991	0.409855	0.855782	0.589782	0.756224	1.46592	1.46105	2.75922	1.73608	3.64807	2.25425	3.16335	1.55813	3.65063	4.64324	2.81454	3.73127	7.5506	7.63337	10.9328	6.80781
CTELG00000001918.1	75.9865	75.9495	71.8296	64.0669	71.9766	75.2754	76.4434	64.2002	78.505	68.1452	66.7565	68.2475	56.8906	62.6553	5.07242	2.3045	7.83879	2.04078	1.10929	1.91284	2.00557	1.28829	2.33594	3.04281	3.70649	2.42496	1.29297	2.10008	2.79951	2.08193
CTELG00000001919.1	0.0446434	0	0	0	0	0.0254544	0.0259636	0.0778597	0	0.10255	0.264092	0.207732	0.119473	0.0789923	0.517325	0.0714508	0.708834	0.756674	1.03663	0.629814	3.47213	2.80862	13.0627	11.3715	9.53141	6.67199	10.4138	13.0947	7.08761	11.9465
CTELG00000001920.1	0.0181927	0	0	0	0.0737453	0.0310502	0	0	0	0.0719303	0.0294847	0.0827342	0.0783759	0.0844539	0	0	0	0	0.00840909	0.0647886	0.172594	0.342356	1.04774	0.479745	0.785672	1.12151	0.989303	1.03515	1.87274	0.787797
CTELG00000001921.1	0	0.464486	0	0	0	0.193564	0.135342	0.0653196	0.241717	0.198726	0.361654	0.134989	0	0	0	0.245139	0	0.102906	0.203555	0.727008	1.38863	0.713735	3.16895	4.20794	2.59234	2.75605	2.75282	6.08781	11.3284	3.5741
CTELG00000001922.1	15.376	15.2073	18.0403	16.6532	18.7692	20.1698	18.9263	20.5261	21.1004	19.9349	18.4222	18.3029	16.3556	19.4607	4.8324	8.1166	7.97252	9.16427	7.16364	9.2384	11.2426	11.9463	9.63779	8.0503	7.90936	7.04773	8.07865	8.84922	10.3019	7.42595
CTELG00000001923.1	0	0	0.358602	0	0	0	0.531122	0	0	0.352621	0.668707	0.545273	0.160961	1.27896	0.604108	0.817885	0.642562	2.11577	1.39077	5.07187	22.7128	21.6374	2.65553	1.40299	3.65538	5.80799	3.47181	4.76513	0.76066	3.11984
CTELG00000001924.1	0.850238	0.84667	0.880785	0.732875	0.530635	0.940034	0.592359	0.800593	0.493154	0.875475	0.702675	1.77259	0.872751	1.80956	0.170047	0.206581	1.02729	0.871495	1.05138	1.05757	3.97422	5.12089	5.17984	6.32594	5.77189	5.3964	5.6268	7.16295	3.62922	6.48421
CTELG00000001925.1	6.71796	8.04867	7.44217	6.62694	7.49949	6.98283	6.4018	6.21373	7.51123	7.59239	7.62052	10.6838	8.33961	9.76179	9.88257	9.5718	8.6282	10.2313	7.25204	10.4133	9.55708	10.8827	10.6816	10.1781	10.433	11.0057	9.50972	6.59795	5.11679	9.05897
CTELG00000001926.1	13.4982	24.7158	13.6032	22.0101	13.1723	22.3277	9.40073	24.3913	11.0047	23.9188	14.3006	21.9954	16.5403	24.9787	18.9318	22.1426	8.00056	11.3271	5.13342	10.2569	11.5618	12.3891	18.9116	16.7506	16.8288	16.124	19.6224	20.1861	14.3517	19.854
CTELG00000001926.2	0	0	0.030251	0.0567051	0	0.0636277	0.131812	0.132105	0.964036	0.339234	0.158663	0.398785	0.817772	0.563107	1.9151	1.21966	0.920741	0.697654	2.28984	0.935064	1.21166	2.11621	2.10245	1.18092	1.75953	0.96848	0	0	1.45164	0
CTELG00000001927.1	0.303891	0.228875	0.434338	0.331262	0.133498	0.23925	0.285163	0.271639	0.290238	0.322171	0.341374	0.330273	0.239555	0.276917	1.36146	1.15538	7.10517	14.6702	12.9665	22.1629	9.86784	12.3905	22.1603	34.1905	33.6617	33.4009	34.8738	37.8202	6.74073	33.2039
CTELG00000001928.1	43.0587	56.1644	45.5248	48.8513	41.2053	46.3194	35.5693	40.3502	35.261	38.8995	32.6634	32.6425	25.992	25.9789	7.22976	8.9382	13.2853	16.3832	13.7339	16.4314	13.6606	17.0772	16.2658	18.048	18.4959	16.3318	19.956	19.7747	15.6959	20.7861
CTELG00000001929.1	0	0	0.542663	0	0.124646	0	0	0	0	0	0	0	0	0	0	0	0	0	0	0	0	0	0	0	0	0.131185	0	0	0.194718	0.1843
CTELG00000001930.1	0	0	0	0	0	0	0	0	0	0	1.36694	0	0	0	0	0	0	0	0	0	0	0	0.463596	0.268108	0.192041	0	0.218876	0.312071	0	0.280642
CTELG00000001931.1	30.6728	43.1857	32.8917	41.318	33.9939	38.3228	35.7578	37.4312	31.2247	40.1076	29.0792	38.7546	26.6249	29.1768	8.68179	8.45205	13.1599	14.3248	13.6423	15.8917	16.6002	17.4775	29.1818	26.1334	26.4946	28.038	22.1426	20.7753	15.1765	21.9957
CTELG00000001932.1	1.10457	1.63529	0.762449	0.497183	0.889699	1.20688	0.348259	1.09658	1.08978	1.98339	1.45993	1.7679	3.10187	2.87873	12.1586	13.8566	10.0532	8.80985	8.9187	8.29651	8.59429	8.44574	4.06194	2.73515	4.61506	4.5957	3.98579	2.95084	4.15216	4.67858
CTELG00000001933.1	0	0	0	0	0	0	0	0	0	0	0	0	0	0	0.0375512	0	0	0.0170254	0	0.0374302	0.116393	0.225292	0.766457	0.0797612	0.534371	0.466148	0.39475	0.86051	0.345952	0.736747
CTELG00000001934.1	0.836793	0.492934	0.617457	0.300835	0.361522	0.177331	0.595399	0.421713	0.114009	0.567288	0.180537	0.14362	0.255409	0.273873	0.118877	0	0.780927	0.169284	0.571327	0.378575	0.487863	0.342537	0.996491	1.37928	0.56454	0.403644	0.946337	0.767898	1.82106	0.808871
CTELG00000001935.1	0	0.0716718	0	0	0	0	0.0889488	0.017972	0.066643	0.140723	0.03331	0	0	0.0361384	0.20462	0.0982835	0.443836	0.31271	0.41108	0.234611	0	0.130336	0.432549	0.565879	1.10576	1.18851	3.32574	3.30689	1.07381	2.10531
CTELG00000001936.1	0.204419	0.341459	0.0796092	0.0667072	0.138639	0.155122	0.233909	0.105641	0.294096	0.746203	0.539451	1.2705	1.60056	2.3925	19.1748	15.6007	17.3312	16.9432	18.963	16.1152	14.8313	14.9506	25.2168	18.8084	21.7418	19.2197	23.576	23.4317	28.4046	24.3772
CTELG00000001937.1	0	0	0	0	0	0	0	0	0.420152	0.818597	0.638871	0	0	0.479984	6.13426	7.90778	3.81805	2.89704	2.15303	1.97347	2.66538	2.69047	0.164601	0.376843	0.420785	0.412947	0.466263	0.6776	0.204312	0
CTELG00000001938.1	0	0.076245	0	0	0	0	0.202894	0	0.164545	0.175341	0.446051	0.507476	0.490647	1.41509	64.6474	82.9342	34.5886	35.0446	20.3567	20.7851	23.9917	27.7909	61.5712	50.5205	46.8781	45.5532	62.2169	69.9833	91.2702	67.623
CTELG00000001939.1	2.20321	1.25208	2.63317	1.28507	3.10973	1.3491	3.64744	1.96259	3.83619	1.92645	3.36317	1.78348	2.3199	1.41836	0.229935	0.153641	0.495418	0.469577	0.113884	0.160946	0.0926268	0.148752	0.379557	0.36764	0.646862	0.268575	0.110273	0.160255	0.181203	0.171508
CTELG00000001940.1	0	0.354915	0.161856	1.32839	0.344939	0.264585	0.515921	0.258061	0.148691	1.47272	0	1.34558	0.315084	0	0.302522	0	0.114807	0.303636	1.80336	0.561986	0	0	1.95127	2.28405	1.26781	2.6724	0.488324	1.50909	0.879387	0.968005
CTELG00000001941.1	0.322989	0.170627	0.305045	0.111826	0.253553	0.198984	0.282902	0.17204	0.232454	0.0530518	0.087319	0.0837947	0.333753	0.186853	0.0486965	0.0637348	0	0	0	0	1.10845	0.672061	10.7462	5.49235	4.50858	4.89179	3.6926	2.43512	3.91599	1.42854
CTELG00000001942.1	3.52645	4.97437	2.77248	3.87902	2.5061	3.43759	2.6529	3.10519	2.30675	2.26908	2.32654	2.04717	1.4002	1.41364	0.162716	0.154736	0.247866	0.345923	0.62522	0.535772	1.06194	0.49833	1.38936	1.42125	1.58174	1.42291	2.99095	3.31583	2.77509	2.47674
CTELG00000001943.1	0	0.163439	0	0	0	0	0	0	0	0	0	0.502759	0.441837	0	0	0	0	0	0	0	1.30848	0	0	0	0	0	0	0	0.242226	0.458533
CTELG00000001944.1	0	0	0	0.0417171	0	0	0	0	0	0	0.360539	0.400388	0.403654	0.151062	0.041589	0	0.309651	0.269054	1.5169	0.419368	0.173444	0.501778	0.882136	1.26224	3.47658	4.51836	0.937052	0.605235	0.821217	1.16592
CTELG00000001945.1	0	0	0	0	0	0	0	0	0	0	0.23633	0.262727	0.141123	0.158837	0	0.526948	0.324838	0.322574	0.556809	0.395726	0.818766	0.323517	10.2737	15.6375	13.2761	16.3331	21.5334	18.1255	2.66256	25.4663
CTELG00000001946.1	230.371	293.47	245.685	283.824	141.426	147.29	35.8711	50.9837	15.416	25.6056	16.9896	27.5089	10.3488	14.123	1.08089	1.14932	1.5488	0.375867	0	0.0460349	0	0.0106465	0.0991056	0.0567237	0.211127	0.0828776	0.093578	0.0679965	0.246031	0
CTELG00000001947.1	339.282	273.746	294.734	295.419	204.48	205.974	57.5901	87.2589	31.5127	39.7581	48.6945	47.8246	28.7505	26.6379	3.18591	3.15832	7.79113	0.860403	0.250782	0.421275	0.409182	0.32891	0.273543	0.375754	0.466187	0.503254	0.361601	0.0750712	0.543258	0.321371
CTELG00000001948.1	0.684931	1.13663	0.813163	0.928535	0.756429	0.943846	0.770571	1.2925	0.874091	1.29092	0.867181	0.912158	0.636375	0.933489	1.93971	2.95529	4.31827	6.66016	1.12703	1.58136	2.46378	2.1114	6.31213	7.05177	7.30105	6.74784	13.6816	14.9121	14.216	12.9967
CTELG00000001949.1	3.9319	4.74199	3.86202	2.78182	2.63888	2.49737	1.9986	1.81767	3.03966	3.83841	4.20639	5.2789	9.40783	11.1058	13.6292	15.5433	8.44947	10.4511	6.87943	7.6753	7.75667	9.23333	13.5962	12.0819	11.8708	12.6162	13.2974	13.4395	8.6458	13.0789
CTELG00000001950.1	0.964754	0.480794	0.163356	1.15468	0.160084	0.773924	0.902469	0.492718	0.0804011	0	0	0.591032	0.351013	0	0	0	0	0.0624325	0.180384	0	0	0	0.381981	0	0	0	0.415628	0.139608	0.438646	0.599178
CTELG00000001951.1	0.439794	0.871326	0.347839	0.446371	0.459073	0.547543	0.482014	0.723396	0.591135	0.636785	0.807142	0.819588	0.429148	0.394434	1.24918	1.17183	0.266561	0.229686	0.138207	0.152069	0.420103	0.351513	4.01449	3.70312	3.08874	2.73786	6.29311	7.05968	5.27328	7.28066
CTELG00000001952.1	0	0	0	0.16576	0	0.186657	0.396842	0.57253	0.876673	0.487725	0.79615	0.398386	0.436889	0.198285	0	0.178933	1.46351	1.65193	3.12712	1.71801	4.35105	4.69578	12.8376	9.85454	7.85055	17.1768	17.6833	16.7868	24.7457	15.4371
CTELG00000001953.1	1.7165	1.47925	1.47437	2.31404	0.962314	2.16466	1.59224	1.99533	1.26335	2.58143	1.80846	1.4519	0.9631	0.966015	2.46416	2.68317	2.63393	3.13471	3.84558	4.43925	3.22024	3.82047	0.74232	1.2389	0.919149	1.00875	1.83991	1.9099	2.64905	3.59746
CTELG00000001954.1	0.876608	0.794691	0.969386	1.38231	1.07388	1.18136	1.03493	1.01414	1.12836	1.34785	1.19338	0.849165	1.314	0.617603	0.000449823	0.093319	0.303282	0.135554	0.417373	0.151666	0.440439	0.26778	0	0.00305304	0.00211286	0.00131921	0.00233905	0.00485181	0.000508171	0
CTELG00000001954.2	0.785232	0.519277	0.776515	0.298962	0.866156	0.689279	1.08678	0.339027	0.552099	0.641853	0.42783	0.310251	0.0886073	0.301689	0.0600664	0	0	0.337632	0.306657	0.557734	0.510865	0.288074	0.695023	0.394735	0.34626	0.220905	0.287177	0.471984	0.253225	0.672449
CTELG00000001955.1	0	0	0	0.097985	0.134749	0	0	0.11214	0	0	0	0	0	0	3.82144	4.61807	2.12838	6.12759	1.32039	6.48097	8.15806	3.25709	13.5441	9.15306	10.9851	15.0108	9.39895	12.5395	4.25357	8.24371
CTELG00000001956.1	1.43372	1.0666	1.83297	1.14434	2.05171	1.61368	2.58213	1.43939	2.45432	1.87049	2.79398	0.872675	2.26702	1.21154	1.81782	2.36288	5.10436	7.84764	10.389	17.4023	28.1774	30.3171	65.948	48.6195	55.3306	46.7653	63.5308	62.6695	56.4323	62.2525
CTELG00000001957.1	0.202167	0.389605	0.697978	0.395016	0.731427	0.571972	1.05456	0.404235	0.949331	0.63912	0.829339	0.307589	0.674901	0.472039	0.677969	0.76558	1.62615	3.11484	2.78723	6.75808	13.1661	12.5828	12.6598	9.03314	15.8413	17.1454	10.2852	11.9909	1.89289	9.6975
CTELG00000001958.1	0.550368	0.208371	2.27631	2.97801	1.23033	1.22922	4.38489	1.90929	1.91387	1.64645	0.808484	3.17444	2.88283	4.28841	1.28002	0	2.50351	3.36298	1.16845	10.5218	9.19726	4.83629	1.57743	1.28979	2.49632	4.14585	1.91501	1.54611	0.559427	1.32374
CTELG00000001959.1	0	0.157733	0.256727	0.132914	0.149786	0	0.0947934	0.0942042	0.0581285	0.124862	0.115989	0.442779	0.0864965	0.384092	1.10885	0.231337	1.11104	2.17222	0.146968	1.92574	2.75293	2.18107	2.88306	1.70014	2.68008	4.96807	1.64985	1.67836	0.216885	1.02641
CTELG00000001960.1	0.432008	0.202047	0.068649	0.0283773	0	0	0.168929	0.0335107	0.0309928	0.166619	0.247323	0.203103	1.10646	2.01704	5.55651	8.06408	38.1816	54.1656	63.2634	98.6959	529.244	541.728	674.838	656.171	565.633	732.328	537.998	464.809	296.116	489.361
CTELG00000001961.1	0	0.706038	0.26486	0.489749	0.457626	0.311769	0.130753	0	0.52601	0.512369	0	1.10831	0.814028	2.81392	8.31219	5.03768	3.20158	4.82752	4.52506	3.67969	12.9389	6.32311	15.2265	18.2872	12.3369	15.8644	11.9025	7.5355	11.4639	13.3433
CTELG00000001962.1	0.349178	0	0.0817441	0	0	0	0	0	0.152039	0.169088	0	1.14361	0.352015	0.794377	0.296267	0.996993	0.178166	0.0846771	1.07889	3.55965e-07	0.368723	0.245746	0.15634	3.21961	1.68657	1.60212	3.04083	1.12249	3.82642	0.722432
CTELG00000001963.1	0.169599	0	0	0	0	0	0	0	0.372611	0.339587	0.577946	0.157151	0.127383	0	0.104412	0.107188	0.445983	0.184874	0.437075	0.107487	0.0529678	0	0	0.305627	0	0	0.316922	0	0.405477	0
CTELG00000001964.1	12.7364	28.3537	17.3132	28.567	20.1218	25.6028	21.2014	25.5495	24.3357	27.7916	22.5824	28.9965	25.3278	30.0846	49.3757	47.6215	14.7748	18.0815	11.1197	17.1041	21.9784	16.1346	22.1282	13.4982	12.8261	12.0403	2.43441	2.65506	4.60298	3.10066
CTELG00000001965.1	2.6497	1.64924	3.94376	1.83576	4.39294	1.91514	4.84214	1.81787	5.61807	3.17352	4.22803	3.08232	4.8804	2.17808	3.53616	1.88863	3.28563	1.39393	3.48432	1.11376	2.65461	1.40707	1.69294	1.02251	3.64837	1.88954	0.817871	0.813	1.14387	1.99487
CTELG00000001965.2	17.568	19.6907	17.6567	19.4698	19.0109	19.725	18.8117	20.0573	21.746	19.4362	16.3045	16.6045	12.4303	15.7181	21.7013	22.3159	9.10937	12.1924	10.82	13.8517	11.7594	12.219	17.0882	15.3285	14.1425	16.4751	11.4805	11.38	10.2661	8.83121
CTELG00000001966.1	8.4835	8.39174	9.35079	10.2615	11.5718	11.9113	9.05579	13.1057	14.1415	16.6712	16.2015	17.3576	16.2432	17.7413	23.4892	24.9619	21.5569	27.3248	30.9501	38.6582	36.652	40.3498	4.63527	5.124	5.09481	6.80981	5.18895	3.40732	2.39893	2.69903
CTELG00000001967.1	209.589	167.687	217.323	162.906	230.807	183.805	237.449	173.121	239.18	190.411	237.774	189.98	219.763	181.627	275.578	271.483	383.445	354.518	391.224	339.322	267.426	324.33	197.893	207.658	275.624	254.733	104.72	110.314	81.9867	99.3062
CTELG00000001968.1	7.86671	10.4132	11.3877	9.6939	11.548	11.331	12.5245	11.4534	11.0429	12.616	11.7291	11.8051	10.3614	12.6403	30.5462	36.524	19.3683	25.23	15.4484	23.0737	26.1755	25.0097	25.5184	17.7142	24.1586	19.8872	5.99551	5.58948	9.76518	5.64143
CTELG00000001968.2	0.053824	0.037512	0	0.0302213	0.120627	0.0346527	0.0355846	0	0.179327	0.104571	0	0	0.333585	0.41472	1.11461	1.20972	0.510972	0.259917	0.189353	0.452639	0.261666	0.677115	0	0	0.819543	0	0	0	0	0.333726
CTELG00000001969.1	3.28544	5.20849	2.91751	3.29611	2.31629	3.3499	1.24827	3.05409	1.74407	2.91259	2.28078	2.83895	1.94958	2.10004	1.41828	1.98113	5.11953	9.25618	9.55181	12.4866	12.7788	11.8702	24.6954	29.6016	23.8413	26.5887	21.912	23.4822	21.4617	22.4092
CTELG00000001970.1	15.1581	32.5187	25.1497	35.7604	25.4525	32.8398	23.3631	31.9211	23.1024	31.9797	21.6196	24.9468	17.2944	18.7168	6.67073	10.3897	7.94791	13.5013	7.94224	13.7961	13.6453	15.2184	20.207	18.0249	19.3772	18.3659	14.9989	17.631	10.0849	16.0859
CTELG00000001971.1	0	0	0	0.0549808	0.038734	0.0159152	0.0654106	0	0	0	0	0	0.0297998	0	0	0.044884	0	0.145789	0	0	0	0.0647454	0.0445043	0.0509447	0.151694	0	0	0	0	0
CTELG00000001972.1	0	0.485049	0.0738066	0	0	0.02376	0	0.0242302	0.0449081	0.143351	0	0.0967556	0.0446467	0.122678	0.021044	0	0.066233	0.210305	0	0.0630685	0.217793	0.311287	0	0.171745	0.408149	0.313665	0.0730481	0	0.325508	0
CTELG00000001973.1	0.477471	0.645399	0.358028	2.84197	0.800592	2.66654	0.322856	2.48461	0.162344	1.15891	0.675536	1.11582	0.295447	0.773185	0.302893	0	0.0265649	0.0229985	0	0	0	0.0700956	0	0	0.142955	0.140292	0.0792027	0	0.208236	0
CTELG00000001974.1	17.356	15.4354	14.3655	14.197	15.4123	15.7788	15.7942	15.1625	16.5833	14.6641	13.9134	11.4877	10.5678	9.49116	11.2783	11.2322	13.5241	12.4711	12.2791	11.9644	14.0599	13.9924	29.1712	36.7601	36.0489	26.1424	53.9203	51.2887	30.6164	53.1954
CTELG00000001975.1	0.0422501	0	0.226454	0	0	0	0.346733	0.0987056	0.0914483	0.121695	0	0.0491225	0.65958	0.83087	0.36542	0.366881	0.0230628	0.0777248	0.525258	0.214984	0.492074	0.965122	2.70253	0.523498	2.07364	1.81277	2.34797	1.75209	6.18539	0.842645
CTELG00000001976.1	412.422	497.778	461.315	502.372	515.929	558.353	530.688	524.198	510.132	478.585	488.289	435.333	382.73	322.009	2.19118	0.85384	10.1316	0.121119	0.16441	0	0.276967	0.254444	0.147118	0.168408	0.877543	0.461355	0.0347281	0.100938	0.136958	0.129631
CTELG00000001977.1	4.17709	4.42908	2.67161	1.64438	2.85206	1.65135	2.38556	1.79487	3.03273	2.76204	3.76238	3.87002	6.32686	6.23113	23.3593	20.0536	46.0246	78.0198	62.3881	85.4353	55.2544	52.129	94.6678	80.379	95.1376	80.1741	48.5726	52.9414	37.4194	45.1984
CTELG00000001978.1	242.5	269.609	264.709	252.411	300.5	293.986	292.953	289.87	295.375	296.74	293.473	298.34	280.385	292.828	429.345	428.611	199.179	223.456	152.317	184.535	195.459	176.103	159.629	129.662	134.273	130.944	85.7492	89.8319	107.338	92.2047
CTELG00000001979.1	0	0.0122326	0.0494194	0.0103589	0.10036	0	0.326606	0.270721	0.685266	0.862451	0.400023	0.567068	0.421462	0.467649	0.336995	0.189999	0.972705	1.45367	1.43579	1.78565	1.44875	1.22382	2.54272	3.1263	3.53096	3.30768	4.04597	6.13829	3.44841	4.25968
CTELG00000001980.1	28.6649	79.8319	61.6135	75.2791	65.1154	81.9768	71.9883	86.3312	67.0529	86.8131	67.4355	81.6459	61.3544	89.2974	36.3668	35.8079	9.59585	9.85595	9.12374	15.5455	24.0509	19.2632	8.74835	2.81104	7.71628	6.54576	1.01444	0.526513	0.666776	0.270472
CTELG00000001981.1	118.888	201.895	168.056	196.974	179.491	213.872	187.184	219.759	180.43	221.561	182.963	204.578	185.355	220.603	141.985	132.408	40.3819	34.8571	39.5132	56.3218	76.0814	66.8608	21.5267	13.2574	15.5186	12.8173	2.68304	1.29972	3.63394	1.6186
CTELG00000001982.1	0.383124	1.18205	0	1.65593	0.878407	0.851666	1.34584	0.43489	2.95114	2.21598	6.43977	8.03141	7.18653	5.33013	0.618273	2.57403	4.09563	5.08327	1.47963	1.64975	2.73404	4.50819	1.29483	2.75267	2.0491	1.70156	0.698635	0.761472	0.229602	0.217318
CTELG00000001983.1	0.0452589	0.122451	0.123902	0.103504	0.0411898	0.0515548	0.0173627	0.0877477	0.0488209	0.240401	0.428016	0.672948	0.136776	0.352846	0.0949505	0.0479829	0.0963557	0.305416	0.138484	0.191401	0.063336	0.183885	0.371987	0.195437	0.642486	1.00748	0	0.224243	0.0754687	0
CTELG00000001984.1	0.265323	0.245235	0.156325	0.101972	0.233194	0.267031	0.196988	0.0909618	0.0892377	0.146531	0.334242	0.333411	0.145555	0.205708	24.4578	21.5108	12.2352	22.1801	11.2888	17.5399	4.73908	7.6089	15.8245	17.1571	18.8398	18.7725	17.8449	17.3406	4.34937	16.7057
CTELG00000001985.1	0	0.34747	0	1.13795	0	0	0	0.132309	0	1.18259	0	0	0	0	0	0	0	0	0	0	0	0	0	0	0	0	0	0	0	0
CTELG00000001986.1	31.0928	52.9857	42.8699	48.9279	49.8601	53.3076	66.6206	53.175	52.9707	48.2691	45.7734	37.6951	29.9919	21.5586	4.53708	8.22107	19.7689	49.6856	19.7755	28.6767	18.4115	17.3953	29.7562	20.0268	19.0398	17.3017	13.9894	14.4849	28.6635	13.4174
CTELG00000001987.1	0.0626636	0.0451769	0.0364641	0.137878	0.021122	0.0267318	0.00891532	0.0728338	0.0507303	0.017669	0.0677365	0.106622	0.270125	0.190591	0	0.0577606	0.218161	0.469851	0.623655	0.614277	2.47108	2.52984	17.3786	13.4185	13.6989	13.4438	21.1881	21.9065	20.3241	21.4227
CTELG00000001988.1	52.8233	28.9902	43.1619	25.8499	43.5818	27.0946	43.6142	25.8751	42.7168	23.3366	39.1794	29.6891	37.7945	29.3414	31.3611	26.6282	70.3574	77.5269	113.216	154.809	272.077	241.987	412.656	392.465	357.579	416.736	346.932	369.387	301.078	370.881
CTELG00000001989.1	0.146991	0.209138	0	0.137808	0	0.245222	0	0	0.0677242	0.0442596	0.0549444	0.0340117	0	0	0	0	0.109469	0	0	0	0.0315801	0.214621	0.000936266	0	0.439613	0.347754	0.0378565	2.59065	0.258813	0.00102116
CTELG00000001989.2	0.677278	0.742154	1.18227	0.975851	1.23193	0.904421	1.16326	1.12211	0.835847	1.07962	0.826816	0.796605	0.689719	0.626324	0.0433376	0.101893	2.14612e-09	0.177116	0.168034	0.374611	0.689224	0.882404	2.71114	2.20767	1.96852	1.91334	3.06417	0.51186	2.25151	3.14984
CTELG00000001990.1	535.092	419.164	484.817	340.191	472.755	380.605	475.558	361.29	452.331	369.491	430.561	380.078	381.513	372.694	193.835	244.014	149.648	236.911	204.149	299.401	141.668	154	165.046	169.495	175.591	188.424	142.003	138.865	70.7096	133.381
CTELG00000001991.1	1032.34	1137.73	1158.79	1185.6	1280.08	1190.06	1112.88	1087.65	926.241	1006.58	1010.71	1173.78	1221.53	1435.5	63.0662	85.9138	89.6039	119.555	95.0831	116.325	130.204	123.61	30.0412	28.842	25.4338	21.0701	34.7708	35.1057	27.4253	34.3829
CTELG00000001992.1	89.4615	124.553	118.665	132.269	117.68	134.333	108.836	127.271	96.4297	111.775	93.7064	112.228	98.0395	122.155	6.3753	6.47385	6.33132	8.56529	5.99417	9.1509	12.6115	10.046	6.74612	6.68038	11.1034	9.6987	9.7154	8.55959	5.3339	8.19707
CTELG00000001993.1	4.58981	5.45599	6.05098	5.07914	5.77311	5.61721	5.75942	5.35329	6.35834	5.79421	6.13727	5.85723	6.65397	5.94602	17.3262	19.4721	9.65411	10.7794	8.92226	7.81968	9.6565	10.4094	10.5225	11.2916	19.6592	13.9419	19.7044	19.6471	4.40843	21.4146
CTELG00000001993.2	0	0	0	0	0	0	0	0	0	0.10866	0	0	0.0936445	0.330438	1.2267	0.959817	0.320764	0.356158	0.202018	0.256977	0.354315	0.414615	0.380761	0	0.49071	0.644469	0	0.445403	0	0.458647
CTELG00000001994.1	7.98816	15.5347	11.2401	14.5728	13.7827	15.3472	13.216	17.0469	12.503	17.2527	14.8273	15.8229	9.22791	10.0482	11.1062	12.35	6.40765	8.32089	7.80687	15.6398	26.287	24.6448	35.7182	30.1836	33.1986	33.1015	39.6707	40.8865	21.3166	39.693
CTELG00000001995.1	3.3684	6.35232	4.64377	6.64643	4.88313	7.52095	4.57538	8.07366	4.97979	7.15156	4.87918	6.20379	4.47422	6.46657	0.274322	0.177885	0.140223	0.168497	0.464349	0.528585	0.820613	1.0988	1.48737	0.886519	0.565653	0.500296	0.946108	1.32295	0.627779	1.20695
CTELG00000001996.1	0.450889	0.782436	0.579169	0.735649	0.431733	0.783615	0.844635	0.740034	0.565492	1.06301	0.491415	0.69013	0.31424	0.689968	0.112001	0.106793	0.143959	0.613289	0.121891	0.246823	0.378896	0.184056	0.833722	0.576225	0.616607	0.526192	0.846635	1.05769	0.917708	0.942532
CTELG00000001997.1	39.9301	99.7895	68.2682	91.2	65.3628	90.4316	44.9328	97.8574	58.1407	93.802	54.4313	75.7481	59.2197	69.8818	4.20733	5.17695	4.60164	5.33595	2.87158	4.38872	4.17817	4.63974	3.86825	1.40193	2.03389	2.30146	0.397412	0.36454	0.693122	0.365162
CTELG00000001998.1	0.0267869	0.312884	0.190932	0.131797	0.185737	0.152686	0.093991	0.394478	0.374336	0.508869	0.201346	0.0979828	0.173683	0.162199	1.19776	1.55742	0.396881	0.309553	1.20576	1.11264	1.31045	1.08078	0.855276	0.264565	1.42947	0.39563	0.884513	0	0.327904	0.251586
CTELG00000001999.1	2.1572	2.27794	1.78874	1.16293	1.80588	1.26479	1.6621	1.316	1.7309	1.72082	1.65114	1.65791	2.6015	2.55454	17.4784	14.7333	12.5114	20.1254	9.94408	14.3499	9.47429	9.86051	25.4203	21.9598	26.2716	27.0461	48.661	55.0162	33.4735	51.8778
CTELG00000002000.1	0.993806	6.37615	1.3528	4.31113	1.18006	4.3632	1.48804	3.53303	3.25579	10.47	55.0861	91.6092	241.735	342.176	121.561	134.361	29.2013	37.9303	1.60871	3.10243	1.25836	1.93972	2.03023	1.69985	1.12965	1.29351	0.842936	1.07863	2.03635	1.58835
CTELG00000002001.1	94.5742	86.8342	107.229	83.9788	108.744	95.3966	127.687	93.6877	121.821	93.8362	111.527	93.3669	88.149	71.4501	67.9247	67.3559	41.0761	42.2764	28.1852	29.1372	26.3534	28.3108	17.3698	20.2094	16.2918	22.86	8.25813	8.3171	24.4385	7.55101
CTELG00000002002.1	24.849	51.8376	37.6538	56.2102	37.2276	50.9366	37.8758	46.9364	29.8566	46.536	25.3849	33.1163	20.9705	27.6225	2.40689	3.4539	3.18489	4.85954	3.33015	6.61705	8.79932	8.29954	16.9126	12.1797	12.8737	11.7581	20.7874	23.2228	15.8622	20.3409
CTELG00000002003.1	0	0	0	0	0	0	0	0	0	0	0.361442	0	0.308518	0.289407	0.33301	0	0	0	0.435109	1.58216	59.497	56.7491	65.0347	36.5487	33.1303	25.7149	85.3251	80.1873	211.171	76.2672
CTELG00000002004.1	0	0	0	0	0	0	0	0	0	0	0	0	0.90923	0.408296	0	0.550468	0	0	0.472832	1.92029	55.426	34.7137	13.1048	8.50071	8.18912	11.1416	15.8798	19.481	14.6398	14.3697
CTELG00000002005.1	0.0153504	0.0534078	0.0360237	0.0150465	0	0	0	0.0714295	0	0.0349525	0	0	0.0659388	0	0	0.032553	0	0	0	0	0.166644	0.338863	0.171727	0.0791035	0.188936	0.184351	0.354756	1.03056	0.625139	0.419055
CTELG00000002006.1	55.5211	80.9421	45.5794	33.6073	38.9137	29.4202	33.5832	26.1538	29.6856	22.4187	21.4387	23.5425	18.6449	19.4139	16.8562	29.889	42.1985	85.2158	20.0697	30.626	25.8977	26.344	49.0575	51.1497	49.9004	56.192	85.2013	79.2175	49.9405	85.8543
CTELG00000002007.1	21.8429	12.8125	10.7404	4.75619	7.85441	5.41411	7.30478	6.10072	9.86462	9.51244	33.286	38.0674	68.3386	54.0312	74.849	52.6484	47.9228	31.2313	58.6609	48.0449	52.4119	59.6831	10.6145	5.16398	7.46205	5.76967	2.4221	1.33515	5.27011	2.598
CTELG00000002008.1	2.44806	1.71559	2.00367	1.80434	1.99131	1.79597	2.06952	1.45377	3.5948	3.02217	2.7816	2.1081	2.71736	3.07347	1.79999	1.19886	3.59549	4.93211	2.53346	2.30572	1.95686	1.60761	5.49294	7.09727	4.90812	5.36252	3.66162	4.44655	3.40987	2.80846
CTELG00000002008.2	0.175922	0	1.0283	0.220436	0.468272	0.782149	0.452235	0.628742	0.063612	0.146724	0.646561	1.04758	0.277276	1.047	0.744227	0.992443	0.564418	0.473876	0.444723	0.766364	0.838685	0.437323	0.407551	0.503918	0.750236	0.368131	0	0	0.546417	0
CTELG00000002009.1	0.0181844	0.1231	0.0104616	0.033805	0.0124383	0.0411962	0	0.0405834	0.0377245	0.0788228	0.681633	1.2868	3.02813	6.65302	0.523342	0.644196	1.69345	1.53748	0.892705	0.26199	0.624805	0.689078	0.0792015	0.544085	0.494061	0.264931	0.878343	2.51376	2.42664	0.999038
CTELG00000002010.1	0	0	0	0	0	0	0	0	0	0.0595725	0.0580652	0.100825	0.491543	1.95329	0.238125	0.191348	0.51436	0.733745	0.0716657	0.226943	0.320125	0.153509	0.159515	0.0707645	0.304542	0.193906	0.888588	0.936426	0.427318	0.461404
CTELG00000002011.1	117.468	115.941	126.26	120.959	121.141	124.626	105.584	120.355	105.41	118.488	96.6375	95.2227	84.614	82.3638	17.4051	20.2727	16.2833	15.4738	11.3006	15.2572	18.6537	19.7176	26.3941	18.1552	21.5835	17.8658	18.4889	23.2367	27.3828	23.1565
CTELG00000002012.1	1.00629	2.38212	2.35225	3.74622	2.87445	3.50309	3.1213	3.72812	3.06793	3.44801	3.59971	3.46176	4.05286	3.66519	3.97058	3.00551	0.474709	1.58483	0.851959	2.15072	4.3456	3.11098	1.72545	0.697109	0.908128	2.07949	0.383344	0.208911	0.251967	0.417351
CTELG00000002013.1	0.349965	0.166054	0.317476	0.187084	0.478328	0.16309	0.128251	0.444159	0.325936	0.253724	0.188595	0.0915423	0.290275	0.148917	0.0485798	0.118104	0.0845897	0.0585337	0.102118	0.0321989	0.100116	0.0447188	0.252109	0	0	0.158121	0.833166	0.605402	0.704095	0.296189
CTELG00000002014.1	0.0490794	0	0.0592565	0.0974748	0	0	0	0	0.104936	0.400618	1.46412	1.45797	0.364383	1.40858	0.192843	0.106307	0.205209	0	0	0.339602	1.25902	0.756905	0.711326	0	0.30307	0.793133	0	0	0.147156	0
CTELG00000002015.1	7.01585	12.3585	13.4384	14.7193	12.9331	15.198	12.3805	14.3057	11.7727	12.009	10.2445	9.77289	14.4538	17.107	24.5293	19.4419	7.42512	11.2799	7.8965	17.3847	26.4619	25.6508	10.2157	10.1218	8.26621	9.08139	4.70139	5.00645	8.73771	7.11038
CTELG00000002016.1	160.585	193.813	133.726	128.556	133.897	129.074	126.392	114.631	113.279	114.902	103.931	107.571	97.7361	107.324	64.4894	73.0555	86.9177	133.37	95.0055	142.357	167.195	126.9	223.973	247.099	267.229	303.201	180.38	187.5	89.8992	171.844
CTELG00000002017.1	0.529412	0.4103	0.184405	0.0738956	0.0672212	0.109988	0.095155	0.0977616	0.435508	0.545462	0.716432	0.987969	1.32309	1.72643	8.51883	8.59413	4.03179	5.73831	4.72512	6.81489	7.57366	7.79355	17.4142	11.6974	11.2478	9.94351	12.5976	12.7874	7.11526	12.3201
CTELG00000002018.1	6.40013	9.42895	6.76477	6.0012	5.95867	5.76291	5.12554	5.22598	6.82744	7.58596	7.57813	7.71838	7.0888	8.12726	26.1932	26.8178	11.5274	14.4265	12.1233	15.732	16.1143	20.5681	25.668	25.3258	21.7333	25.8755	23.4055	26.5972	19.3985	22.4428
CTELG00000002019.1	1148.51	823.002	962.605	743.921	900.796	824.979	936.981	790.032	1014.46	766.571	976.555	959.766	1163.33	1036.27	2703.78	2819.75	3700.56	3614.42	4567.4	4109.04	3495.69	3980.75	1616.58	1626.1	1932.95	1849.35	1556.91	1606.58	1169.68	1600.35
CTELG00000002020.1	13.5647	18.7598	17.1222	16.488	14.7247	15.1077	12.6156	12.9567	11.8272	11.0706	8.93782	7.4618	5.30367	5.53686	3.16433	3.61079	6.8199	10.2363	11.5894	14.8288	13.8143	14.9603	13.4052	13.9823	12.9852	13.4203	11.2861	10.1938	7.32955	11.525
CTELG00000002021.1	4.15882	5.49647	7.48549	6.19882	8.47651	7.53464	9.43577	8.1282	9.08632	8.78077	8.79672	7.33138	8.74669	7.81015	6.56248	7.30382	4.09718	6.40265	2.47149	5.22306	5.48888	5.1508	9.1946	8.3162	9.27295	8.14213	12.0751	11.9808	7.25662	12.5764
CTELG00000002022.1	0.290737	0.201303	0.291336	0.196981	0.327716	0.218823	0.272846	0.189262	0.357094	0.246071	0.31063	0.259691	0.256255	0.190092	0.559285	0.411117	5.18733	6.20434	8.52287	9.73174	12.0734	6.88059	9.21174	8.7939	8.66859	8.95292	4.31357	5.62456	8.65662	5.76813
CTELG00000002023.1	0	0	0	0	0	0	0	0	0	0.0338572	0	0	0.111858	0.0695706	0.106202	0	0.570211	0.424419	0.224462	0.346638	0	0	0.06022	0.137869	0.110701	0	0	0.0826341	0.430479	0
CTELG00000002024.1	76.5955	145.869	107.935	143.757	125.873	153.035	130.566	151.665	115.043	151.6	114.344	112.793	83.0405	84.9592	142.988	139.745	32.2861	65.9885	31.9934	60.282	47.3027	50.3652	52.5194	49.106	54.4313	53.9619	52.2541	56.1847	31.3379	50.9935
CTELG00000002025.1	1.8054	2.49509	0.919927	0.437952	0.948025	0.297144	0.466266	0.425717	1.10765	1.04898	1.89635	1.54195	2.49454	3.93198	19.6255	18.4103	9.66028	16.5848	8.91312	11.6364	10.0551	10.2764	12.7543	13.4974	12.0936	13.0272	8.27114	8.21429	5.97979	7.82209
CTELG00000002025.2	0	0	0	0	0	0.0804916	0.032854	0	0	0	0.0712227	0	0.20989	0.293632	0.817385	0.660984	0.310255	0.137808	0.187863	0.114344	0.0323205	0.191597	0.8376	0	0	0	0	0.614101	0.256351	0
CTELG00000002026.1	0.122686	0.125309	0.0854536	0.210659	0.201369	0.449445	0.188125	0.345081	0.245607	0.349326	0.166976	0.278693	0.103698	0.161565	0.583991	0.890511	9.39711	12.6362	10.3062	8.98306	7.83169	6.35556	19.3535	12.6322	12.9597	10.1338	11.6483	12.3229	17.8883	11.849
CTELG00000002027.1	0.0242905	0.0659349	0	0.0427086	0.0488462	0.096883	0.0223655	0.0288643	0.0285135	0.0317281	0.0358853	0.0595341	0.0283255	0.0375005	0.0139696	0.029807	0	0.040939	0.0693249	0.77248	8.86302	3.80943	13.5452	7.44195	10.4809	4.51608	7.67369	12.2237	0.559401	5.26061
CTELG00000002027.2	0.0253523	0.0739171	0	0.0324025	0.0425542	0.0989012	0.0277709	0.0218603	0.0683588	0.0363611	0.0141149	0.0564021	0.0312006	0.0183363	0	0	0	0.0513735	0.576825	0.453449	1.18059	0.443306	8.15984	8.61072	9.27969	13.4939	16.8835	16.9843	6.89848	12.454
CTELG00000002027.3	4.27382	4.55344	5.64662	5.21506	6.70225	5.27683	6.98573	6.20145	7.25747	4.88201	8.04286	5.3377	5.06272	6.11711	0.44871	0.167943	0.28893	0.0701664	0.10405	0.793639	6.4085	7.32284	0.642495	3.7682	2.78393	1.05116	1.49751	1.2051	0.419596	1.88047
CTELG00000002027.4	4.8833	5.47239	4.64241	4.29833	6.3375	5.7624	5.53729	5.15496	5.21453	6.08145	3.43932	3.46188	6.0879	3.33617	0	0	0.362528	0.0918043	1.21353	0.423085	0.580053	0.607397	0.333462	4.40596	2.35238	3.71178	3.69468	1.70786	7.67499	5.08371
CTELG00000002028.1	24.9807	33.6397	29.987	34.4168	31.214	36.2079	40.6495	36.0397	36.9838	43.7096	35.764	35.4088	39.5832	32.9417	44.6562	43.0261	43.5461	47.181	43.9774	44.6652	38.9706	38.9594	82.8674	58.6851	56.5377	55.941	26.0438	31.5409	34.8895	26.9763
CTELG00000002028.2	7.55149	32.2904	18.5265	32.4114	23.01	32.9141	21.9305	29.0235	25.4141	32.6404	23.9246	37.8615	20.6304	35.9443	18.306	24.0952	12.9599	29.3109	9.04113	20.1114	19.3922	17.3286	6.61167	7.60607	7.9634	8.32546	3.92903	3.64699	2.56886	3.22386
CTELG00000002029.1	178.584	251.132	208.056	240.189	225.163	272.781	239.058	273.681	251.81	268.154	238.127	268.44	227.281	244.983	124.392	137.964	98.4298	114.719	71.7557	100.551	110.96	98.9308	92.4107	61.8871	58.0772	54.6735	16.0762	16.1743	31.1473	15.3867
CTELG00000002030.1	3.3869	2.34318	2.87112	2.36438	2.61371	1.87377	2.3447	2.23066	3.08886	1.88948	2.61041	2.19336	3.1299	3.4488	12.635	12.8456	16.1518	14.5895	14.2667	14.5705	25.2715	29.8003	32.8604	37.7699	35.1164	30.5768	41.5186	41.734	29.5603	43.6426
CTELG00000002031.1	87.0074	77.9091	93.4293	79.9218	88.846	74.3395	89.5884	77.2149	89.3742	75.7276	75.3455	82.6909	83.455	97.6936	272.697	336.422	241.364	360.956	184.654	278.929	421.334	417.102	103.691	88.079	102.065	106.971	88.574	93.0832	51.242	95.6346
CTELG00000002032.1	4.84829	7.62401	7.8209	7.27482	7.71429	7.66126	7.90714	7.3797	7.06121	7.70902	7.06345	6.98666	6.80535	8.29388	9.72309	11.4599	7.02548	13.5176	5.33978	12.01	20.6569	18.0147	16.917	14.4824	21.1226	22.3842	13.0723	14.0868	4.46438	12.9314
CTELG00000002033.1	0	0	0	0.0249065	0	0	0	0	0	0	0	0	0	0	0	0	0	0	0	0	0	0	0	0	0	0	0	0	0	0
CTELG00000002034.1	0.287097	0.525903	0.29369	0.538802	0.40607	0.503857	0.315115	0.709435	0.567898	0.447551	0.296961	0.738222	0.321648	0.515563	0.576133	0.417365	0.370283	0.848595	1.08013	1.39671	1.53512	1.52817	3.86836	4.4872	5.05439	6.72867	4.33442	3.75111	1.66456	4.30234
CTELG00000002035.1	0	0	0	0	0	0	0	0	0	0	0	0	0	0	0.0856048	0.0451896	0.314426	0.194499	0.289909	0.256565	0.598046	0.474891	0.303271	0.173579	0.323032	0.190209	0	0	0	0.0890741
CTELG00000002036.1	8.70314	11.2017	9.222	10.3883	9.38456	10.5954	6.81769	10.1193	7.28355	6.54918	8.39332	7.70655	6.48025	7.00118	7.72133	8.97522	13.6876	14.0172	11.7681	16.8863	14.8673	19.5013	18.7259	20.9373	18.6288	14.9313	30.0175	31.552	13.1894	30.1862
CTELG00000002037.1	1.85353	3.88928	2.82496	3.18979	2.89715	2.62145	2.8012	3.40466	2.36064	3.75406	2.68732	2.84604	1.9834	2.20141	4.48399	3.75595	2.73129	4.10795	2.62495	4.45728	4.83737	3.81293	7.08158	6.75531	6.72406	6.88081	6.30451	8.28289	2.51144	7.48778
CTELG00000002038.1	0.624205	0.471539	0.539012	0.398027	1.121	0.66342	0.106086	0.5164	0.8131	0.573138	0.476132	0.84801	0.664429	0.640344	1.44955	1.93193	2.4308	2.35729	2.1256	1.28617	2.38505	0.977499	1.24683	1.03801	1.15905	1.04267	0.642158	0.46661	0	0.532667
CTELG00000002039.1	0.113504	0.399412	0.0893143	0.0777975	0.103061	0.197987	0.0973275	0.0549948	0.0383213	0.0745318	0.0703905	0.0314175	0.0789059	0.142717	0	0	9.29316	30.3015	407.109	489.252	1447.75	1275.4	1076.16	856.457	919.927	963.91	1114.87	1339.28	1424.94	998.458
CTELG00000002039.2	0.042212	0.158555	0	0.135928	0.105604	0.0701844	0.0696794	0	0	0.0852785	0.0478075	0.079596	0.210048	0.0274017	0	0.0701674	1.3595	6.86438	78.4498	187.826	980.639	827.558	393.374	283.314	310.662	381.708	412.528	635.89	55.946	325.633
CTELG00000002040.1	171.736	305.896	240.767	284.7	263.579	301.427	257.67	298.831	253.365	295.067	244.076	262.63	200.942	206.548	2.42952	1.46561	11.7308	0.29098	1.55977	2.47435	9.18579	6.81388	17.9745	15.8839	15.9477	14.9074	12.9621	12.1968	20.656	11.8929
CTELG00000002041.1	0.962147	0.586148	0.693719	1.02656	1.07226	0.702527	0.455245	0.803137	0.619457	1.25319	0.946393	0.545248	0.450699	0.45915	0.03806	0.0415473	0.444566	0.701461	1.38234	1.37963	0.83348	2.57568	0.316071	0.723622	0.359111	0.616738	0.895328	0.433714	1.96163	0.74267
CTELG00000002042.1	0.0563663	0.0498899	0.0301608	0.0169418	0.00581136	0.0739416	0.049091	0.010075	0.0468195	0	0.0140785	0.0195502	0.0140417	0.100028	0	0	2.33383	4.02605	4.52139	5.98227	5.40257	4.91146	4.55984	3.63865	4.28385	4.77361	3.74639	4.82578	4.04355	3.13983
CTELG00000002042.2	0	0	0	0	0	0	0	0	0	0	0	0	0	0	0	0	0.0624485	0.0391255	0.381559	0.252927	0.0485612	0.169719	0.210402	0	0	0.267336	0	0	0.174325	0.239998
CTELG00000002043.1	4.60915	4.0702	5.06123	3.46685	4.91161	3.56375	4.86544	3.70087	4.92519	3.91651	4.26817	4.17452	4.4279	6.19725	11.9251	12.3509	7.93654	7.94334	9.65082	7.82094	9.16269	9.62584	10.607	8.98737	8.80533	9.47694	10.2248	7.94688	13.7505	11.0972
CTELG00000002043.2	0.0493538	0.0520489	0	0.0309868	0	0.160996	0.167395	0.0541998	0.172976	0.0689048	0.131926	0.0907244	0.167207	0.436233	1.18063	1.11958	0.683688	0.751897	1.76522	2.50118	0.991845	1.74305	2.59953	0.821824	1.08227	0.881293	1.07343	1.86893	1.89101	1.98334
CTELG00000002044.1	0.216339	0.0755507	0.0255552	0.0212413	0.208608	0.098678	0.326649	0.201121	0.465969	0.421905	0.302506	1.00549	0.787486	0.637292	1.87615	1.86764	0.870268	0.872559	0.453231	1.67882	1.35498	1.97675	0.23022	0.17569	0.130784	0.449219	0.144919	0.105303	0.0952538	0.0901575
CTELG00000002045.1	0.246427	0.450304	0.286015	0.230327	0.208584	0.268028	0.157941	0.205417	0.277636	0.499941	0.399925	0.623128	0.491313	0.668243	3.46403	5.00608	4.27876	5.89388	3.68077	5.74507	5.17563	6.10752	16.1011	16.7245	11.5721	12.7846	17.3786	16.1055	12.6508	17.1648
CTELG00000002046.1	0.168463	0.0114478	0.13871	0.0290906	0.362023	0.112769	0.0565716	0.103686	0.27805	0.112058	0.256889	0.0676971	0.0640118	0.161175	0.0203797	0	0	0	0	0.0201535	0	0.0279588	0	0	0	0	0	0.0614542	0	0
CTELG00000002047.1	0.0288565	0.0775004	0.0278935	0.0751798	0.0193537	0.0109365	0.0490422	0.0614682	0.0675095	0.0108078	0.0468404	0.0922413	0.129765	0.188733	0	0	0	0	0	0.00981896	0.00508576	0.00907343	0.0987609	0.0282632	0.0420785	0	0.0699394	0.23716	0.122587	0.0580144
CTELG00000002048.1	30.98	36.1337	34.9121	33.8865	37.8784	38.7086	40.1586	41.3053	36.6493	39.8981	33.2081	35.1896	28.3286	30.5328	0.911895	0.52782	2.17925	3.81036	5.22329	10.6213	10.7916	8.56337	21.2578	12.0265	10.1617	7.80451	15.0219	15.6896	12.0585	10.9965
CTELG00000002049.1	0.248762	0.137944	0.22054	0.146055	0.175039	0.385001	0.374937	0.589981	0.547655	0.472612	0.580377	0.634494	0.503485	0.589593	1.25844	0.714116	1.03203	1.00922	0.542181	0.364249	0.681345	0.786058	0.494195	0.462855	0.382834	0.225422	1.18779	0.92473	1.50567	1.16121
CTELG00000002050.1	7.31547	4.26298	5.92355	2.95796	5.58417	2.92872	4.77772	4.0287	5.68391	3.5195	5.18642	2.75244	2.77329	1.5666	0.19551	0.271229	0.491292	0.223933	0.0205091	0.13173	0.44678	0.520727	0.157306	0.270106	0.0670225	0.131548	0.148532	0.323784	0.195257	0.277215
CTELG00000002051.1	0.280408	0.692933	0.457613	0.517453	0.37111	0.551372	0.376935	0.449504	0.305867	0.443135	0.367433	0.4224	0.148433	0.287307	0.478624	0.738176	0.841738	1.28872	0.859136	1.61113	1.39572	1.62601	2.9656	2.75063	3.16208	3.00144	3.79104	4.73721	3.81321	3.91294
CTELG00000002052.1	0	0	0	0	0	0	0	0	0.0391451	0	0	0	0	0	0	0	0	0	0	0	0	0	0	0	0	0	0	0	0	0
CTELG00000002053.1	0.274268	0.227512	0.0598975	0.192819	0.23141	0.195026	0.126959	0.219181	0.203519	0.270921	0.138934	0.262848	0.0738669	0.397607	0.238498	0.280077	0	0.102792	0.221988	0.584528	1.26534	1.06484	5.75873	6.45476	6.0999	7.08989	12.9519	14.5421	16.1328	13.4843
CTELG00000002054.1	2.32834	0.527081	4.03137	0.350986	6.98465	0.211055	3.0145	0.638161	6.66713	1.368	4.4279	2.50075	8.28379	2.02545	8.95849	6.40517	3.57565	4.27729	6.63371	7.12663	8.42097	11.1433	5.2961	2.91393	2.57816	2.72555	1.36024	1.02465	0	5.20484e-09
CTELG00000002055.1	0.114558	0.0488826	0	0.117576	0.0238874	0.131405	0.057729	0.0558259	0.123344	0.118937	0.0786323	0.299819	0.255549	0.391389	0.458531	1.01541	0.631493	1.0131	0.879375	0.938245	0.708286	1.50978	0.281862	2.03979	0.985209	2.40576	3.45623	2.66579	1.93555	0.44785
CTELG00000002056.1	0.0974246	0.564447	0	0	0.266353	0	0	0	0	0	0	0	0	0	0	0	0	0	0	0	0	0	0	0.371459	0.691289	1.08546	1.37881	0.44528	1.00697	0.381237
CTELG00000002057.1	0	0.0990735	0	0.0834342	0.117611	0	0	0	0.135672	0.0983963	0	0.300291	0	0.0503541	0	0	0	0	0	0	0	0	0	0.252448	0.657732	1.01433	1.04117	1.51309	0.821217	1.55456
CTELG00000002058.1	0	0	0.172377	0	0	0	0	0.0833981	0	0.0834724	0.11528	0.0847753	0.0382541	0.0427973	0	0	0	0	0	0	0	0	0.407079	0	0.520325	1.02127	1.63359	2.65332	0.757933	1.07607
CTELG00000002059.1	0	0.0793274	0	0.100285	0	0	0	0	0.0728968	0.235843	0.145179	0	0	0.120944	0.168458	0	0	0	0	0	0	0	0	0.226106	0.504942	1.15625	1.86505	2.7104	0.858112	1.39234
CTELG00000002060.1	0	0	0	0.438636	0.0683834	0	0	0	0	0	0	0	0	0.0586909	0.241054	0.159461	0	0	0	0	0	0	0.355663	0.678553	0.909211	2.08198	2.68661	3.25361	1.03009	2.78566
CTELG00000002061.1	0.264001	0	0.312985	0.131757	1.27063	0	0	0	0	0	0	0	0	0.6297	0	0	0	0	0	0	0	0	0	0.645749	0.640931	1.88697	3.01836	2.32224	1.63382	4.1974
CTELG00000002062.1	0	0	0	0	0	0.136909	0	0	0.129718	0	0	0	0.517151	0	0	0	0	0	0	0	0	0	0.182011	0.625052	0.155097	1.9787	5.15579	3.9961	0.451845	2.35218
CTELG00000002063.1	0	0	0.245226	0	0	0	0	0.0779873	0	0	0	0.242593	0	0	0.461045	0	0	0	0	0	0	0	0.4125	0.472194	1.52318	2.18472	4.67392	5.84901	1.70673	4.36161
CTELG00000002064.1	0.0271532	0.0317276	0.0322738	0.293984	0.26361	0.0928874	0.127093	0.221049	0.233818	0.188366	0.087477	0.127229	0.434711	0.193144	0	0	0	0	0	0	0	0.100823	1.40216	4.51426	8.81181	8.20795	53.6202	48.943	11.0953	46.9487
CTELG00000002065.1	0.141363	0.0514792	0.0778963	0.0800236	0.100247	0.0846319	0.0592425	0.0864727	0.064251	0.0670988	0.0241308	0.0843362	0.0481177	0.129244	0.0384132	0.0391751	0	0	0.0413478	0	0	0.00700739	2.07019	13.1155	14.4471	17.8494	305.14	320.61	296.616	334.044
CTELG00000002066.1	0.299539	0.697666	0.54799	0.784922	0.574292	0.782804	0.615221	0.851722	0.52291	0.875343	0.606564	0.951766	0.46737	0.759169	0.125264	0.0268206	0.444323	0.859188	1.02841	1.98191	6.58347	5.26148	8.54325	6.54368	7.33348	8.51017	13.9389	15.0417	10.0975	14.2437
CTELG00000002067.1	0	0	0	0	0	0	0	0	0	0	0	0	0	0	0.840731	0.715912	0.226234	0	0.0854051	0.147968	0.0557463	0.273852	0.944606	2.67145	2.60417	2.97386	3.25289	3.12611	0.965586	4.6349
CTELG00000002068.1	0.870106	0.647862	0.607631	0.185651	0.458653	0.440923	0.801366	0.671156	0.80259	0.499651	0.470259	0.520483	0.451781	0.467466	0.0489681	0	0.194875	0.160587	0.607769	0.402784	0.408923	0.126614	0.675149	1.63158	1.24651	1.31739	1.77081	2.36757	0.744917	2.68805
CTELG00000002069.1	2.92747	6.04961	3.61739	3.10637	3.11354	4.09975	4.07375	6.03684	5.07536	4.46523	2.17389	1.87128	2.37384	3.90633	1.19269	0.95242	193.075	377.815	1079.77	1698.47	3013.87	1673.32	176.014	174.031	209.534	159.295	109.323	125.775	124.38	100.723
CTELG00000002070.1	6.08928	3.76798	1.90361	3.54935	3.46755	3.15189	2.22116	6.07987	1.72474	1.88028	4.48456	2.09635	1.07772	6.5007	1.15958	0.780336	243.368	397.427	1736.81	1983.95	2110.19	1506.99	368.519	376.299	330.383	219.552	198.999	222.248	293.865	186.524
CTELG00000002071.1	0	0	0	0	0	0	0	0	0	0	0.0642579	0	0	0	0.201223	0	0.0843874	0.237475	0.0726423	0.220932	0	0.0185908	3.58324	9.90261	8.55277	16.1417	16.51	12.0522	0.278608	14.1555
CTELG00000002071.2	0	0	0.194946	0	0	0	0	0	0	0	0	0	0	0.530431	0	0	0	0	0	0	0	0	5.84559	19.8298	18.0744	30.514	46.2341	57.3421	1.06146	50.2409
CTELG00000002072.1	0.0562938	0.120612	0.0280843	0.039324	0.0325401	0.201272	0.00915611	0	0.0607633	0.263107	0.113001	0.0912568	0.450621	0.307575	0.0912517	0.0338931	0.155036	0.133573	0.230749	0.155595	0.305414	0.159002	0.608166	0.609154	0.453456	0.445009	0.681917	0.782369	0.518986	0.625188
CTELG00000002073.1	0	0	0.00748496	0.0125925	0	0.00732573	0.0585279	0.0299419	0.0417232	0.0145045	0.16719	0.145766	0.0833557	0.1341	0.1066	0.277866	0.0345419	0.267641	0.0477847	0.183881	0.163276	0.0728424	0.126758	0.0725507	0.0270035	0.0265005	0.029922	0.0434843	0	0.0744604
CTELG00000002074.1	0.0946009	0.2596	0.105989	0.256262	0.167331	0.319116	0.15518	0.262326	0.224105	0.31134	0.109046	0.363798	0.237334	0.263571	0.174611	0.144058	0.735309	0.942425	1.18757	1.57524	4.72078	4.62785	11.2589	8.50432	10.4064	10.831	13.3003	15.9908	9.11955	13.4399
CTELG00000002075.1	0.464912	0.388791	0.198887	0.307994	0.0503378	0.261856	0.0391621	0.19297	0.263091	0.539105	0.0711651	0.245499	0.0353643	0.355389	0	0	0.0698626	0	0	0	0.240545	0.0306466	0.272305	0.171184	0.0939708	0	0	0.13412	0.146673	0.11483
CTELG00000002076.1	0	0	0	0	0	0	0	0	0.504539	0	0	0	0	0	0	0	0	0	0	0	0	0	0	0.258219	0	0	0	0	0.259146	0
CTELG00000002077.1	0.0513529	0.104035	0.0150237	0.0251483	0.0523749	0	0.0294468	0	0.027701	0	0.0138523	0	0.0828127	0.254512	0.81445	0.203759	2.28671	3.60615	9.58336	8.5711	5.51966	6.49662	2.7688	3.29377	2.77573	1.81602	2.51185	3.50136	2.89768	4.91125
CTELG00000002078.1	0.474115	0.525659	0.236083	0.197451	0.216962	0.224388	0.352978	0.328524	0.200965	0.104975	0.223897	0.929682	0.630563	1.58521	2.51718	2.35068	1.07693	1.30788	0.962992	2.10958	0.507273	2.34515	0.256512	0.228289	0.0517606	0.072693	0.0470766	0.136829	0	0.175724
CTELG00000002079.1	10.9428	11.9852	10.6385	8.8593	11.0516	8.6447	13.1252	8.09613	10.8109	9.88141	8.34474	10.066	6.02794	8.45034	0.762759	0.851416	1.30641	0.543279	1.27306	1.74933	1.25381	2.73525	2.07161	1.54074	1.32223	2.0373	1.14776	2.91343	1.54031	2.15556
CTELG00000002080.1	0.554577	0.851488	0.574719	0.479585	0.29002	0.966176	0.601468	0.834989	0.633075	0.873844	0.527321	0.789043	0.33259	0.496462	0.232301	0	1.07503	2.83515	4.36537	6.08891	3.18139	2.29188	2.49968	1.32065	1.52926	1.23278	1.63402	2.37466	3.65964	1.65662
CTELG00000002081.1	0.42934	0.271698	0.348414	0.150981	0.38552	0.180602	0.379136	0.0698342	0.139083	0.106061	0.311346	0.271002	0.282724	0.341697	0.775542	0.491461	0.80734	1.36095	1.29718	1.62663	2.55705	3.01814	6.05644	6.24215	4.77999	4.70964	6.11958	7.88133	5.74222	6.09139
CTELG00000002082.1	9.05638	13.6201	4.93261	3.72932	2.39976	2.4951	2.24849	1.90804	2.35364	3.02612	2.98814	3.2592	4.14053	4.69942	19.0734	20.8596	15.6156	23.7659	15.728	23.8664	28.0258	29.7995	50.8784	47.8369	48.9877	41.8982	39.9315	42.2603	38.6315	42.6539
CTELG00000002083.1	40.7353	30.1544	40.335	26.08	38.5977	29.5476	37.6697	27.9364	37.4558	28.9476	31.524	33.0041	31.3974	30.9259	42.4465	32.3606	32.7175	29.39	24.289	23.9085	26.7211	23.923	13.2896	12.83	14.0987	15.5767	10.3814	9.00812	8.016	11.1612
CTELG00000002084.1	116.947	105.579	88.4024	74.6738	90.8712	81.83	96.1104	84.6731	99.356	87.7803	97.2099	96.9758	94.6116	97.828	93.1729	91.1124	87.9412	102.294	77.6916	99.1967	92.233	80.0677	93.5086	84.2244	98.4254	102.486	89.0138	86.1783	56.0002	88.2346
CTELG00000002085.1	41.9258	123.452	73.8888	136.835	87.9083	153.54	92.2025	141.55	96.4828	144.22	118.8	169.327	226.273	338.61	31.9442	37.9073	25.3734	68.5872	14.6399	46.7769	44.9644	35.4627	40.7172	33.4361	45.4982	46.5685	26.8911	27.6446	9.13892	20.4943
CTELG00000002085.2	5.05447	16.2638	7.27347	17.4387	9.208	18.0536	10.8666	15.8312	8.45347	20.6126	18.6801	39.0092	58.8469	109.225	5.5104	8.37349	3.47478	13.3335	1.90316	5.9259	8.13009	3.46156	4.77652	3.52366	5.06515	5.9472	2.00449	3.35	0.527011	2.99289
CTELG00000002086.1	3.06723	4.7217	4.43274	3.92254	3.42061	4.01289	3.12904	3.0372	3.47	3.32368	3.21499	3.24613	3.30939	4.44894	5.27763	6.29947	2.34398	5.57594	1.65504	4.73692	5.63295	5.54369	5.77405	5.33304	5.06971	4.0276	3.78277	4.33362	4.5453	3.56994
CTELG00000002087.1	1.12258	1.57634	0.524352	0.303968	0.165928	0.288296	0.140007	0.225772	0.468207	0.612385	0.450041	0.579862	1.38024	1.54992	4.09217	2.71182	2.05587	5.57297	4.45934	8.75985	14.9496	14.1908	38.367	42.6585	47.6734	55.0375	71.4526	76.9949	16.633	60.8849
CTELG00000002088.1	0	0	0	0	0	0	0	0	0	0	0	0	0	0	0	0	0	0	0	0	0	0	0	0	0	0	0.21163	0	0.139554	0
CTELG00000002089.1	0	0.171597	0.0497494	0.020681	0	0	0.146684	0	0	0	0.113333	0	0	0.124041	0	0	0.20083	0.057971	0	0.424893	0.110046	0.0589835	0.151031	0.345773	0.0643487	0.1263	0.142607	0	0	0
CTELG00000002090.1	0.0434672	0.0584718	0.0421289	0.00708317	0.00975787	0.0082404	0	0.0336789	0.101665	0	0.00783268	0	0.0546664	0.0335506	0.0897976	0.0381386	0	0.0601836	0.308735	0.18454	0.420584	0.150127	2.6892	4.47762	3.12483	4.23486	6.06772	6.61347	1.64732	5.49816
CTELG00000002091.1	1.12403	1.56105	0.890529	1.13032	0.740024	1.05624	0.530156	1.42673	0.578673	1.37672	0.835275	1.15149	0.1665	0.455488	12.875	9.6132	4.73983	5.94178	3.50322	3.72147	6.82035	4.21775	9.32608	5.49639	8.26175	6.71794	6.23389	8.42592	11.5187	7.2683
CTELG00000002092.1	0	0	0	0	0	0	0	0	0	0.0177061	0.0670406	0.0976981	0	0	1.30353	0.992272	4.34309	2.18367	6.04755	4.04796	0.9625	0.787013	2.35893	1.12906	1.22433	0.514772	0.932735	0.651818	2.6773	1.13187
CTELG00000002093.1	0.305296	0.146802	0.158025	0.132716	0.0801263	0.0771859	0.0193234	0.0985753	0.100687	0.105298	0.091648	0.847512	0.146181	0.137678	0.192311	0.241344	0.0817134	0.211246	0.149061	0.250352	0.965882	0.734368	5.11563	3.35922	2.80474	4.04584	6.66508	6.91085	10.8784	6.19644
CTELG00000002094.1	0.426534	0.693023	0.481271	0.284297	0.373695	0.330368	0.432973	0.377182	0.478208	0.389321	0.496235	0.295167	0.292823	0.359744	0.502595	0.507137	1.44999	1.53707	2.51519	3.70878	7.86613	9.24662	15.9797	15.6466	14.4045	14.5228	10.3499	11.0543	8.19625	12.2572
CTELG00000002095.1	1.96483	2.09314	2.69309	1.86711	3.20449	2.30507	3.24625	2.61644	3.58832	3.35482	3.1241	3.23518	3.27431	3.73635	1.25833	0.996033	9.36207	12.441	12.4728	15.1763	16.6234	12.0744	8.09107	7.87749	10.5457	9.96506	9.13589	9.23715	8.05309	10.1556
CTELG00000002096.1	0.1126	0.132747	0.116969	0.14941	0.0965059	0.170645	0.208756	0.27837	0.477072	0.82849	0.669081	0.895937	0.701755	1.07704	0.192289	0.154445	1.1555	1.83679	1.19907	1.65288	1.61127	1.5187	4.01496	4.30985	3.87388	4.1022	5.31039	5.0806	4.77029	4.91885
CTELG00000002097.1	2.73928	5.34061	0.837743	0.595843	0.898665	1.2867	1.52879	1.59249	3.92946	4.09822	7.23011	7.63722	18.8913	23.025	95.2351	91.6005	51.5064	74.6512	46.9017	66.8587	70.1017	71.163	87.9678	79.2494	78.3988	70.1887	58.9278	55.3774	54.6847	55.3713
CTELG00000002098.1	29.6205	116.341	87.1681	135.037	108.337	124.998	96.9198	97.0051	69.3517	90.5846	59.0805	65.4026	35.0856	40.2313	10.8013	13.7245	5.1084	8.47002	2.93655	10.1027	10.4567	9.05054	4.51835	5.64242	5.42531	5.92537	4.75116	6.05919	0.637322	4.46385
CTELG00000002099.1	3.60643	4.22698	4.89866	4.26413	3.98634	5.0642	3.10196	4.9217	4.79985	4.3642	3.78757	3.56427	3.98175	3.70032	8.16792	8.08105	7.53992	6.56727	7.56442	6.18579	10.0056	13.1357	12.0829	8.72315	12.4175	15.988	11.9595	9.91347	11.9867	14.8209
CTELG00000002099.2	4.4177	4.76839	4.46407	5.71084	5.15886	5.26727	5.31948	4.82023	4.33255	5.70567	5.05783	3.07915	5.04854	6.64858	14.6294	11.002	7.02758	7.67044	8.04652	12.7627	17.576	14.9482	29.6271	18.014	18.8129	9.63131	8.98617	14.2707	12.1513	6.83907
CTELG00000002100.1	5.23022	14.283	9.4325	15.1561	12.1412	16.9406	11.8722	14.8717	10.5441	13.9914	9.48787	11.4133	8.51218	10.8807	9.72097	21.7424	4.48349	8.97341	6.3092	12.1977	18.6213	21.4979	5.81897	15.5424	19.2366	10.2404	5.31789	5.80421	3.24882	4.44777
CTELG00000002101.1	0.642713	0.908648	0.471255	0.872536	0.64428	0.438726	0.510447	0.516089	0.725644	0.587254	0.590552	0.654459	0.358301	0.274266	0	0	0.0623868	0	0	0	0	0.0219592	0	0	0.222813	0	0	0.0718662	0	0
CTELG00000002101.2	1.28654	3.0789	1.63522	2.2627	0.815652	1.76179	1.55958	2.18615	1.28561	1.57907	1.09485	0.912242	0.644381	1.11224	0.0442503	0	0	0.0133033	0	0.0146482	0.0151766	0.0135577	0.295153	0.0675732	0	0.197459	0	0	0.0732721	0
CTELG00000002102.1	0.559533	0	0	0	0	0.937052	0	0	0.501653	0.29916	0.382118	0	0	0.443431	0	0.019094	0	0	0.366951	0	0	0	0.354438	0	0	0	0.207957	0	0.430128	0
CTELG00000002103.1	0	0.169235	0	0	0	0	0	0.331348	0	0	0	0.0864372	0	0	0.421273	0.62114	2.85069	11.786	12.6851	18.8945	54.5772	47.0849	4.53167	4.37692	5.67168	3.78963	1.60459	1.16594	0.8789	1.331
CTELG00000002104.1	0.197282	0.561711	0.492233	0.430617	0.453151	0.574937	0.560524	0.713463	0.118065	0.956205	0.0943197	0.509721	0.375509	0.568622	0	0	0	0.0602599	0	0.0662796	0.732352	0.367809	0.851039	1.41701	1.84595	2.39385	1.97241	1.80478	0.38413	1.6361
CTELG00000002105.1	27.4115	37.5352	30.8838	35.1454	31.227	32.0914	28.312	25.1583	23.8013	23.7372	20.6583	21.7804	14.497	12.4573	38.5804	36.1226	62.6065	76.1975	53.4768	61.0351	57.7723	58.7227	124.78	144.586	111.97	136.048	266.384	258.182	156.554	258.062
CTELG00000002106.1	0.162373	0.270901	0.27261	0.268675	0.321254	0.311696	0.180654	0.368954	0.354058	0.373312	0.328959	0.363902	0.42528	0.302344	0.0115818	0.00422438	0.0206493	0.0298652	0.0517657	0.157971	1.41708	1.32439	16.2694	10.8749	12.1552	11.1243	22.2325	26.6413	25.8868	19.9534
CTELG00000002107.1	0.239367	0.39961	0.259184	0.112739	5.5306e-09	0.133291	0.137449	0.0988663	0.229965	0.153823	0.235457	2.71949e-10	0.198685	9.8287e-11	0.136012	2.6433e-10	0.324585	0.344434	5.59044e-10	0.7089	1.00214	1.8191	2.17294	1.04847	1.78453	1.66591	1.53319e-09	2.86898e-09	0	2.10255
CTELG00000002107.2	0	0	0	1.60733e-05	0.121392	0	0	4.29422e-09	0	0	0	0.241614	0	0.156761	0	0.101202	0	0	0.603727	0	0.211768	0.0998825	4.37406e-07	0.995864	2.64069e-08	7.23011e-05	1.78086	1.21375	1.27081	0
CTELG00000002108.1	7.66906	6.77114	3.07044	2.19713	1.57913	1.35176	1.27738	0.816199	0.689843	0.447344	0.723137	0.379863	0.386232	1.03836	5.94305	6.44498	4.43979	6.03053	3.04426	5.47548	4.06175	4.63054	10.6496	8.14662	6.91559	11.5685	9.69254	10.323	6.90622	11.4816
CTELG00000002108.2	0	0.0547944	0	0	0	0.0195004	0	0	0.113353	0.204738	0.0185071	0.0855049	0.074724	0.151752	1.235	1.22636	1.04989	0.766696	1.43966	0.636867	0.898233	0.900927	0.863545	1.15404	0.642583	0.942283	0.951383	0.752373	1.71773	0.980682
CTELG00000002108.3	0	0.0466998	0	0	0	0	0	0	0	0	0	0	0.254184	0	1.58235	1.7369	3.58967	2.06792	3.55023	3.59952	2.17981	2.96625	1.98294	3.78581	4.79004	0.714113	2.48392	2.00149	6.13001	1.85143
CTELG00000002109.1	0.997893	0.269071	0.184872	1.98144	0.531792	0	1.1929	0.949648	0.897064	0.450583	0.978407	1.19668	0.887775	1.37054	1.26573	1.7343	2.1489	0.695175	4.60937	2.72194	2.35085	3.07259	0.728045	0.16668	0.372233	0.365299	0.687439	0	0.90369	0.684272
CTELG00000002110.1	4.04831	5.0824	4.2792	3.40766	3.19182	2.68765	3.43971	2.56423	3.87244	3.11276	4.89041	4.52943	5.12231	6.65568	22.1253	24.5171	11.4572	15.5257	8.639	13.3703	13.2241	13.6811	15.8506	26.746	26.1996	24.0355	15.3954	16.7627	15.0685	17.0285
CTELG00000002110.2	1.16627	1.09232	0.509585	0.392328	0.799703	0.424134	0.641135	0.436725	0.862779	0.799791	0.801295	1.8982	2.71709	4.46929	18.605	17.052	7.09264	7.8572	5.6951	5.71226	6.32239	5.46629	19.7294	2.61341	6.38385	6.15714	8.95649e-06	3.2774e-05	3.07072e-07	0.00870548
CTELG00000002111.1	1.40226	1.81454	1.70198	1.69749	2.1864	1.81774	1.30953	2.00497	1.96254	1.94751	1.62928	1.42823	1.07694	1.08698	8.1448	12.4273	9.28906	11.8108	6.93521	10.0481	14.2263	14.9065	42.7495	39.81	37.1419	47.6821	59.7568	57.7493	35.6383	53.4139
CTELG00000002112.1	0.752886	0.740914	0.69921	0.725119	0.591795	0.79449	0.605526	1.2039	1.18652	0.664109	0.779857	1.12548	0.500888	0.44563	1.02161	0.567936	1.08648	3.34176e-07	1.72562	0.411509	0.232618	0	0.00540885	2.64539e-05	1.99502	0.670094	1.78348	0.000580461	4.09766	8.00703
CTELG00000002112.2	2.56848	3.12194	2.58844	3.13198	3.27413	3.02168	3.48902	2.85774	3.07679	3.66768	3.55516	2.86174	3.31488	2.98291	0.176937	1.82161e-10	0.182481	0.516063	1.81206e-10	0.346681	1.42462	1.97201	3.31219	4.68829	1.78659	2.49693	4.70186	6.06476	1.23663	1.17047
CTELG00000002113.1	0.0871379	0	0.171622	0.340527	0	0	0.101358	0.234575	0.278935	0.299914	0.247323	0	0.12294	0.170935	0.547014	0.370762	23.237	22.1347	18.1722	15.9579	15.3361	13.1673	12.1364	15.1368	12.1169	12.8	20.0114	17.8964	23.9456	15.8545
CTELG00000002114.1	1.7406	1.14719	1.97813	1.59687	1.35973	1.09668	0.959669	1.14472	1.23265	2.10528	1.05901	0.826354	0.83308	1.67623	0.27664	0.220045	1.09028	1.25863	0.416823	0.599726	0.0955868	0.34137	3.17692	6.81875	8.59519	11.4903	18.4484	15.4758	10.5485	19.9683
CTELG00000002115.1	25.5669	26.9183	22.1543	24.6229	23.6063	23.2627	20.1339	21.1448	22.986	23.2261	26.9804	23.726	34.5795	40.1495	99.2442	116.787	60.485	89.9722	43.6493	65.7488	55.1941	38.8439	71.3037	65.249	69.7922	62.5116	24.8807	25.0595	18.1239	23.9059
CTELG00000002116.1	0.0821128	0.160463	0.13243	0.0816248	0	0.155885	0	0.0631566	0.379896	0.544392	0.0583757	0.0325973	0.11629	0.13088	0.214508	0	0	0.0995364	0	0.135283	0.252056	0.197597	0.0624039	0	0	0.0521856	0.0589233	0	0.0774591	0.14663
CTELG00000002117.1	0.0821128	0.160463	0.13243	0.0816248	0	0.155885	0	0.0631566	0.379896	0.544392	0.0583757	0.0325973	0.11629	0.13088	0.214508	0	0	0.0995364	0	0.135283	0.252056	0.197597	0.0624039	0	0	0.0521856	0.0589233	0	0.0774591	0.14663
CTELG00000002118.1	0	0.00650594	0.0393512	0	0	0	0	0	0	0	0	0.0127654	0	0.0261078	0.0585084	0.0475153	0.278887	0.427847	0.256916	0.547466	0.31043	0.2663	2.55137	3.36445	2.94529	4.47388	7.69343	9.95421	10.4133	8.50803
CTELG00000002119.1	0.0805999	0	0	0.159201	0	0	0	0.0467167	0	0.0468629	0.0430433	0	0.0856411	0	0	0	0.168951	0.0366936	0	0.0801039	0	0	3.56171	2.02092	1.57452	1.83769	6.28312	6.10074	10.3312	6.54441
CTELG00000002120.1	0	0	0	0	0	0	0	0	0	0	0	0	0	0.366018	0	0	0	0	0.0785683	0.131118	0.0449575	0	0.187014	0.627304	0	0	0.171345	0	0.760891	0
CTELG00000002121.1	0	0	0.161115	0.321262	0.0767436	0	0.185296	0	0.0748593	0.191757	0.0993487	0.0791716	0	0.0874972	0	0.0396311	0.0869925	0.106069	0	0.185751	0.312157	0.428245	0.185506	0.140098	0.312868	0.818773	0.372431	0.287896	0.196306	0.328653
CTELG00000002122.1	0.0579902	0.0571935	0.108754	0.0802467	0.0473569	0.0422784	0.027033	0	0.05521	0.113486	0.17528	0.315908	0.080583	0.14095	0.461219	0.85843	0.388263	0.669059	0.502559	1.551	0.218182	1.69711	1.0036	2.79096	2.03254	1.02714	2.96941	4.04936	3.92562	4.08833
CTELG00000002123.1	0.23275	0.218585	0.281111	0	0.259607	0.370512	0	0	0.0997715	0.0542827	0	0.497596	0.247428	0.334489	0.5495	0.756203	1.46082	6.48477	4.55983	7.11413	7.03335	8.34768	1.73485	2.51548	2.1682	0.967187	1.52889	0.952227	1.29204	0.679394
CTELG00000002124.1	0.224197	0	0.0897531	0.258197	0.104032	0	0	0.086724	0	0	0.239781	0.529239	0.596818	0.624223	0.147999	0	0.157021	1.53357	1.41548	0.930922	5.43652	4.01436	42.2532	62.8663	46.1786	52.9583	106.162	104.991	139.043	108.308
CTELG00000002125.1	0	0	0	0	0	0	0	0	0	0	0	0	0	0	0	0	0	0	0	0	0	0	0.253516	1.16081	1.08014	0.424008	0.478752	0.69575	0	0.893525
CTELG00000002126.1	1.01825	0	0	0	0	0.570302	0	0	0	0	0	0	0	0	0	0	0.177581	0.930951	0	0.509129	3.17072	3.17803	5.59271	10.8342	7.88175	6.47575	5.8901	6.49366	8.00998	4.80157
CTELG00000002127.1	0	0	0	0	0.167334	0	0	0	0.128244	0	0	0	0	0	0	0	0.251256	0.220544	0	0.363566	2.85704	0.877491	4.70215	3.93345	3.3904	4.68839	4.95219	4.96331	3.14277	4.67441
CTELG00000002128.1	0.098635	0	0.118125	0.0324246	0	0	0	0.152858	0.106112	0.114435	0	0.0387503	0.0350153	0.195584	0	0	0	0.0600074	0	0	0.20429	0.0910959	0.291717	0.222621	0.33144	0.487899	0.183631	0.133431	0.482793	0.228481
CTELG00000002129.1	0.707203	0.619736	1.64963	0.725212	0.911854	1.67658	0.343469	1.16796	1.32101	1.66763	2.20727	2.35116	3.18176	3.75081	9.16645	12.4802	6.15334	8.08382	5.59081	7.6596	6.20365	6.62444	9.10468	10.0343	14.0688	11.8199	10.5049	9.41656	7.4769	10.2893
CTELG00000002129.2	2.4167	3.09596	1.7405	2.70642	3.08026	2.71317	2.72442	2.30708	2.51311	2.76063	1.98509	1.51499	1.40852	1.93577	1.85555	2.57835	0.177448	1.20573	1.12336	0.866374	0.181935	3.25572	0	0.589641	0.755282	0	0	0	0.701366	0
CTELG00000002130.1	0.345021	1.85985	1.03879	0.846294	0.144075	0.934443	1.09145	0.619729	1.31282	0.62618	0.827708	1.39956	1.29561	0.662184	7.01124	5.9116	8.18506	10.4606	11.3702	10.7252	6.74558	8.74026	23.2893	16.0296	11.7441	16.6504	21.0667	12.8185	16.4151	13.5057
CTELG00000002130.2	1.09927	0.321922	0.515053	0.402794	0.627835	0.309622	0.343706	0.507037	0.338553	0	0.62698	0.55612	1.77857	1.27749	3.31774	2.86748	4.5638	1.55532	2.44127	3.50371	2.44726	5.45464	0	8.28395	6.60677	3.66906	1.93562	5.87392	3.19999	2.9579
CTELG00000002130.3	1.32558	0.729703	0.409147	1.09279	1.29359	0.827477	0.376377	1.05561	0.589189	2.02231	1.33108	0.970317	0.40557	2.00297	2.63071	3.2905	2.14805	5.00881	3.81162	3.8811	10.1029	7.77098	15.3524	12.2009	13.7742	14.4448	6.71607	9.43632	5.23767	8.91253
CTELG00000002131.1	0.4931	0	0.0558441	0	0	0	0	0	0	0.542148	0	0	0	0	0	0	0	0	0	0	0	0	0.109634	0	0	0	0	0.292554	0	0
CTELG00000002132.1	0	0	0	0.0323165	0	0	0	0	0	0.0932202	0	0	0	0	0	0	0.0407503	0	0	0	0	0	0.204705	0	0.0733822	0.0811775	0.163563	0.289807	0.273383	0
CTELG00000002133.1	0.0441741	0.180424	0.060376	0.0477333	0.0306704	0.0783147	0.0848283	0.0582121	0.0745695	0.0475031	0.149046	0.100813	0.0271543	0.0552422	0.0108802	0.0481528	0.133101	0.353577	0.548863	0.944575	1.32764	1.05525	1.20253	0.971532	1.34336	1.11465	1.35933	1.37868	0.688308	1.19519
CTELG00000002134.1	0.0623575	0.208927	0.0723999	0.0332393	0.106612	0.116035	0	0.111983	0.0918072	0.0127528	0.00613261	0.0960814	0.256855	0.360257	0.581257	1.19209	0.772673	1.81689	0.852372	2.61393	0.718893	2.81667	2.3045	2.50772	1.96373	2.35541	3.43857	2.84992	2.11887	3.07511
CTELG00000002135.1	0.00545406	0.0188419	0.0379855	0.00532961	0	0.0248076	0	0.0190125	0.0529983	0.0490651	0.0236028	0.0616034	0.11769	0.063002	0.0847631	0.0630689	0	0.151141	0.14684	0.350583	0.674468	1.35257	5.28512	12.541	9.71089	9.94435	18.5059	17.6774	2.5284	16.8813
CTELG00000002136.1	0	0	0.0892331	0	0	0	0	0	3.63657	9.47309	12.4914	15.6341	13.4797	18.5758	30.6666	23.5581	15.7426	19.5887	15.8218	9.42104	5.81063	7.00437	9.22016	4.73917	0.00505735	7.80985	5.03933	2.22959	5.67293	3.42547
CTELG00000002137.1	0.769789	0.828241	1.1136	0.621956	0.583927	0.650742	0.557918	0.751202	0.673625	0.765757	0.645888	0.503733	0.69314	0.569457	1.40379	1.67687	0.434745	0.855632	0.305687	0.687138	1.38336	0.5593	2.41841	0.42424	1.14463	0.462309	0.290997	0	1.18926	0.424953
CTELG00000002137.2	0	0	0	0	0	0	0	0	0	0	0	0	0	0	0	0	0	0	0	0	0	0	0.000867998	0.00559208	0	0	9.36052e-07	1.00625e-05	0.00130001	4.84047e-05
CTELG00000002137.3	0.748507	0.972075	0.686833	0.578669	0.774358	0.64622	0.607059	0.422164	0.869046	0.552637	0.661796	0.555225	0.67551	0.68185	8.57559	5.89888	2.99864	3.42301	3.12449	3.84897	2.46472	3.30905	4.40646	4.11971	3.86153	2.93995	4.88822	4.49353	5.98223	4.93231
CTELG00000002138.1	14.2994	11.9946	11.0508	8.0776	8.99855	6.98106	6.68326	5.46976	5.41499	4.85125	5.38501	4.39365	5.8782	5.99725	7.32919	6.70204	3.40066	5.16452	4.1675	5.78471	7.00299	8.16923	22.8989	15.2349	14.2607	14.9036	13.4544	14.1628	8.60999	14.3841
CTELG00000002139.1	18.1287	19.1772	20.4108	16.7366	21.6388	18.6011	21.833	18.839	21.7115	19.8697	23.3979	21.926	22.8752	21.4488	31.0689	29.4924	16.521	17.0794	11.6808	13.6057	15.5504	16.344	18.9927	18.0657	19.5462	18.3402	10.5853	11.7987	12.294	10.6772
CTELG00000002140.1	0.110109	0.127014	0.201377	0.181384	0.148465	0.0536819	0.107425	0.155404	0.110363	0.254465	0.153027	0.18736	0.186465	0	0.0405769	0	0.350676	0.318973	3.92451	2.05693	3.27756	2.36347	3.76088	2.8946	2.96919	1.60623	7.45154	7.04865	7.17032	6.75438
CTELG00000002141.1	90.1178	122.091	87.6837	83.5082	86.1394	96.06	76.9606	79.6112	84.7764	85.1764	66.7767	71.7153	52.5255	45.997	148.458	160.753	111.687	177.898	71.2553	155.261	103.424	110.192	237.366	175.239	172.31	175.885	111.354	94.4158	114.123	93.0148
CTELG00000002142.1	5.48394	6.97833	7.11818	6.46843	7.29755	7.17004	6.4584	7.35107	7.3166	7.82503	6.26519	7.48387	7.95263	9.20365	17.1729	17.1292	8.91667	12.978	8.44878	12.301	8.36444	8.8851	10.2875	8.11797	9.2405	8.87319	6.49274	6.84883	4.39017	6.49658
CTELG00000002143.1	0.57011	2.2595	1.73168	2.35965	1.73913	2.05858	1.61857	2.10326	1.63204	3.17015	1.33949	1.74461	1.50451	2.83529	0.707149	0.844604	0.80513	2.21844	1.38386	3.4827	5.94355	5.1491	2.09749	1.3339	2.4162	3.54055	2.1272	2.29188	0.14464	1.04958
CTELG00000002144.1	2.59959	3.38597	3.14624	2.87375	2.24278	2.8313	2.09656	2.39162	2.82636	3.23262	3.07014	2.22882	3.1446	3.48098	1.89598	1.49151	2.29644	4.86609	4.11886	6.94186	8.80753	9.71052	12.8912	8.85595	8.2928	8.92182	12.5195	15.16	11.2996	14.6201
CTELG00000002144.2	0.0670901	0.424462	0.14396	0.38293	0.74872	0.466784	0.431651	0.879142	0.276296	0.491835	0.443216	1.2243	0.391049	0.82483	0.62519	0.826337	1.99226	0.834355	1.40702	1.74473	2.23079	2.96852	0.733405	1.97954	3.37562	1.73395	0.628878	9.15108e-08	4.35797e-05	1.2018
CTELG00000002145.1	0.188795	0.313161	0.2103	0.361675	0.160393	0.305414	0.135509	0.0970111	0.141148	0.293288	0.137571	0.143062	0.0940959	0.121341	0.92826	0.636377	0.26544	0.265143	0.179027	0.285634	3.99636	5.1408	9.83342	9.03159	8.54331	7.41863	8.30377	8.18584	5.1355	8.13892
CTELG00000002146.1	0	0	0	0	0	0	0	0	0.0452841	0	0	0	0.0300709	0.0490276	0.128613	0	0	0.0128811	0.0128626	0.028371	1.22335	1.48129	2.82783	1.51943	1.52449	1.45579	0.490429	0.316764	0.655045	0.339007
CTELG00000002146.2	0	0	0	0.01271	0	0	0	0	0	0	0	0	0	0	0	0	0	0	0	0	0.201348	0.0995222	0	0	0	0.31271	0	0	0.261827	0
CTELG00000002147.1	0.108319	0.158184	0.482756	0.213222	0.0751044	0.277905	0.0316869	0.270428	0.408037	0.187819	0.2019	0.348921	0.115613	0.0320973	0	0	0	0	0	0	0	0.0502777	0.810272	0.165998	0.358481	0.382386	0.265746	0.693506	1.98893	0.361924
CTELG00000002148.1	0.601355	0.674605	0.421337	0.831325	0.583551	0.660345	0.492131	1.16519	0.57573	1.0999	1.53301	1.39883	0.40528	0.945752	0.067327	0	0.282891	0.714137	0.263644	0.291749	0.836998	0.560446	1.17168	2.50365	2.32965	2.61287	1.84389	3.32275	2.7148	2.1107
CTELG00000002149.1	0.151679	0.0544541	0	0	0.0246409	0	0	0	0.0675066	0.128926	0.151815	0	0.153274	0.0366168	0	0	0.0665887	0	0.0104282	0	0	0.0709524	0.358594	0.145642	0.25793	0.197506	0.76707	1.01554	1.06489	0.901303
CTELG00000002150.1	0	0	0	0	0	0	0	0	0	0	0	0	0	0	0	0	0	0	0	0	0	0	0	0	0	0	0	0	0	0
CTELG00000002151.1	0	0	0	0	0	0.0792216	0	0	0	0	0	0	0	0	0	0	0	0	0	0	0.0715084	0	0.93627	0.159718	0.356685	0.816762	0.278258	0.382919	0.692755	0.491768
CTELG00000002152.1	0.167485	0.184014	0.25065	0.179391	0.0107558	0.0725836	0.154351	0.0834302	0.0774787	0.134953	0.120689	0	0.085944	0.0739406	0	0	0.0170848	0	0.014765	0.00812189	0.252419	0.292859	4.11558	6.39681	4.53659	3.85215	5.95384	5.54379	10.4982	4.43594
CTELG00000002153.1	6.90797	11.8275	10.9048	13.5024	11.5473	14.747	12.8654	16.9781	13.3206	15.9124	13.1892	13.9234	12.4103	12.7379	5.01454	4.57739	7.5188	9.31984	8.88586	11.7451	29.1126	27.5088	50.9384	51.0335	50.7117	51.4073	44.0176	44.7201	27.3996	47.527
CTELG00000002153.2	0.947855	1.68871	1.14525	1.70119	0.867491	0.795667	0.926498	1.12688	0.517361	1.17775	1.03387	1.21767	0.690584	0.433091	0.113387	0.262429	0.980593	1.26109	0.863965	0.966204	3.11018	2.68009	9.44442	9.9818	10.016	10.4219	16.92	18.3585	4.77029	18.5936
CTELG00000002153.3	3.8872	5.17149	3.46829	4.40311	4.51021	5.24873	4.85292	5.3516	4.72721	5.4249	4.77934	4.14332	3.16948	4.81123	1.40274	1.45173	0.783415	2.13167	1.27667	2.7554	2.06622	2.67978	0.00209059	0.00161086	0.00224337	0.000143365	0.547448	0.178709	8.62543	0.305388
CTELG00000002154.1	63.0142	113.788	76.3018	106.738	86.716	103.682	80.3299	97.9857	65.917	81.4728	64.477	67.0815	55.7583	62.0505	18.97	16.6607	12.6835	14.0772	15.8244	19.7642	23.3109	25.5615	17.0093	12.8569	14.6781	12.0415	18.1	20.6727	14.1422	21.3577
CTELG00000002155.1	6.70619	6.7759	8.02629	7.32861	8.89265	9.35511	8.20324	8.87329	10.2663	8.7602	8.94947	10.085	8.58424	11.0831	9.75255	8.65299	6.56296	7.64743	8.14663	11.3276	5.35732	12.8672	3.41889	6.13349	4.57357	1.01177	4.3422	4.13935	3.27302	1.68614
CTELG00000002155.2	1.53843	1.23349	2.70967	1.53792	1.56671	1.23099	1.74169	1.80832	1.24933	3.15872	2.11151	1.69152	3.49061	2.38381	3.76259	6.56436	4.33843	4.61073	5.71233	5.94722	3.61258	5.50863	3.11681	2.59897e-07	0.0825687	2.97397	9.80751e-07	0	3.31801e-07	2.71563
CTELG00000002156.1	10.3258	19.0176	21.1815	21.0866	19.687	22.3202	26.2511	23.056	20.566	31.8091	23.4604	26.8759	23.9737	29.2531	13.9683	14.3093	7.22495	12.4878	10.2794	14.4164	16.924	16.1577	3.20738	3.21289	3.28286	3.98219	2.87986	2.46804	1.51559	3.35374
CTELG00000002157.1	2.08064	0.397696	0.983333	0.513764	0.24213	1.19489	0.717237	0.137052	0	0.679996	0.460513	0.383554	0.522266	0.433647	0.194356	0.597391	0	0.0635008	0	0.270868	0.401111	0.400035	0.738954	0.786554	0.69299	0	0.803025	1.74295	0	1.06906
CTELG00000002157.2	0.19043	0.326388	0.250362	0.402727	0.430305	0.362703	0.57804	0.205529	0.529572	1.27156	0.969334	1.25252	0.519009	0.252241	0.225323	0.124155	0.154195	0.136741	0.498597	0.239452	0.460241	0.324918	0.384643	0.289533	0.554222	0.741584	0.485369	0	0.166596	0.151643
CTELG00000002157.3	36.3539	51.8075	32.3856	38.1063	29.0451	30.9813	26.6703	26.9408	23.1887	23.616	21.0106	21.826	17.8645	17.6512	29.3981	28.3298	26.4134	37.095	28.7647	35.0445	36.5476	34.0198	54.4265	51.0108	52.8684	48.7786	38.4983	39.3324	33.4692	38.7128
CTELG00000002158.1	8.28851	8.3913	7.60115	6.77162	7.39793	6.64526	7.44528	6.97731	8.03038	7.20326	8.4551	7.88928	10.6771	11.7957	33.4844	28.523	15.4409	17.462	14.8575	20.6609	22.1572	22.7566	22.4079	17.9123	18.9568	17.3762	19.8485	19.5318	17.6512	19.9659
CTELG00000002159.1	48.3852	53.4033	63.1467	48.9619	60.8922	55.1847	58.8543	54.8087	62.422	57.0462	56.1784	51.4196	45.3114	42.6996	9.32873	9.75432	10.3239	11.4471	8.43449	10.7292	9.70036	11.7656	14.6197	13.7821	16.7815	14.3833	14.4539	15.7343	10.8525	14.0438
CTELG00000002160.1	32.3552	30.0185	35.596	32.7106	39.2098	38.8695	35.3818	39.215	38.3816	35.6501	36.111	33.1132	32.9431	30.0664	8.23209	7.39146	7.53873	7.04711	7.31105	7.58397	7.53044	10.4161	11.4878	9.90546	11.2805	10.0338	9.85169	11.7602	10.0214	10.9427
CTELG00000002160.2	12.9277	26.2142	23.3246	28.9178	25.1073	30.9024	24.3772	34.4913	22.5267	35.9901	24.5318	30.3001	19.7922	27.4862	3.49733	3.52367	1.62217	3.24977	1.13224	3.58517	4.24176	5.06129	1.45673	1.14188	1.96206	3.33841	0.484599	0.677745	0.0662836	0.475737
CTELG00000002161.1	214.925	353.566	254.782	318.056	271.634	359.256	272.02	353.402	278.489	340.523	274.367	327.735	287.257	357.006	210.118	209.854	137.484	223.009	130.026	196.004	182.328	175.755	244.488	269.664	234.235	229.637	297.264	300.426	324.209	326.82
CTELG00000002162.1	0	0	0	0	0.0343556	0.0719334	0.0289749	0.0587816	0	0	0	0	0.176623	0	0	0.0267359	0	0.162939	0.0349009	0.0641156	0.969826	0.771224	1.28819	0.552976	0.686062	0.583512	0.101361	0.294608	0.466365	0.441414
CTELG00000002163.1	0.0420406	0	0	0.0549211	0.0381901	0	0.322	0.0162996	0.0151166	0	0	0	0	0	0	0.0742143	0	0	0	0.0142059	0.147182	0.157769	0	0	0.0492271	0.0483101	0.109095	0.158543	0.358534	0
CTELG00000002164.1	23.1	32.3297	29.0992	28.3998	25.4851	29.8143	27.9758	30.0045	25.4428	28.0739	23.6706	22.9435	16.4311	17.5397	4.594	5.95917	6.09973	6.87342	5.89171	6.50015	8.32936	7.67575	3.24723	4.69847	3.8296	4.97482	5.44542	4.99055	7.2229	5.2189
CTELG00000002165.1	0.913915	1.94858	1.73184	2.8638	1.6779	3.11413	1.93192	3.42705	1.86381	3.92694	2.41628	3.16209	1.44607	2.77931	20.0285	26.1977	14.1773	20.4147	9.43442	14.7629	20.9993	22.3652	29.9942	24.6645	26.9725	22.0669	22.027	24.4318	11.7747	22.7441
CTELG00000002166.1	0.0897498	0.522594	0.719022	0.206479	0.371702	0.402124	0.10636	0.597512	0.388978	0.495062	0.764429	1.04203	1.25147	2.45837	2.67228	1.45495	2.6094	0.949384	5.97024	1.37903	3.18822	2.19625	4.35631	2.9749	3.05556	2.19812	2.88112	3.06313	4.6967	6.90015
CTELG00000002167.1	0.0816936	0.132681	0.268665	0.128107	0.0446962	0.167507	0.037657	0.0760369	0.193767	0	0.105642	0.0752781	0.0350683	0	0	0.0173358	0.260523	0.345598	0.404318	0.595034	1.07937	0.596889	0.128333	0.367262	0.437426	0.912087	0.74789	0.368194	0.159294	0.230315
CTELG00000002168.1	0.0350966	0.0185988	0.0483564	0.0764087	0.0594044	0.026076	0.0182582	0.0391943	0.0947749	0.0649383	0.0687422	0.0514607	0.0233487	0.0403299	0.019718	0.0113117	0.968504	1.23401	1.6899	1.61507	1.28513	1.54134	1.96951	2.07975	2.34178	2.74504	3.60151	3.68532	2.27411	3.94564
CTELG00000002169.1	3.74138	3.37964	1.67146	1.0516	0.982912	1.32485	1.72698	1.48074	3.45774	5.28875	7.58789	9.16618	17.7077	26.1733	43.4928	37.7641	14.2782	21.3954	13.0675	14.0135	11.2579	12.605	10.8723	11.1599	12.5187	12.5861	5.59958	5.30179	3.34594	3.95865
CTELG00000002170.1	9.15709	13.3997	11.5418	11.053	11.0193	9.98247	9.72735	8.82931	8.56751	7.7197	5.55464	6.5861	3.40909	5.10419	9.64678	12.9321	11.201	18.7505	9.45545	11.9514	11.8531	9.88125	15.912	16.1135	21.658	19.9955	14.9771	17.4059	5.04564	13.3451
CTELG00000002170.2	1.75016	4.02417	2.09759	2.00595	1.31463	2.95586	2.0239	1.96305	2.30165	2.3253	2.55068	2.26048	1.59063	1.10805	3.96546	4.54751	3.79404	6.45058	6.08623	8.64083	4.79943	7.48904	36.9637	37.649	24.0137	23.0259	23.9255	22.9761	27.4614	25.6995
CTELG00000002171.1	0.0551591	0.140299	0.103073	0.0647929	0	0.150677	0.113554	0.153924	0.0714237	0.0499701	0.131021	0.151034	0.166186	0.205357	0.203802	0.326313	0.271047	0.22368	0.305261	0.0896675	0.336751	0.269573	2.08885	3.33646	2.2767	3.37175	5.18313	6.86584	1.14565	7.87586
CTELG00000002172.1	1.82511	2.54489	2.84074	2.30283	2.1572	2.36733	2.56531	1.76985	2.54433	2.19175	2.46826	2.70229	1.9417	2.27442	0.60142	0.9477	1.40274	2.62412	1.01625	1.71466	1.29836	1.142	4.85467	4.41084	6.71287	5.66164	1.00066	0.884792	0.41708	1.66328
CTELG00000002173.1	48.4023	37.0106	44.3542	32.5721	45.8937	35.1379	45.0752	31.5616	48.5944	36.6474	43.7585	38.3455	41.1785	37.4256	31.1596	39.8481	63.8242	82.1162	59.8312	68.7633	57.8727	52.5081	29.3322	24.9271	32.8792	25.8852	8.28021	8.15393	10.0939	6.61263
CTELG00000002173.2	0	0	0	0	0	0	0	0	0	0	0	0	0	0	0	0	0	0	0	0	0	0	0	0	0	0	0	0	0	0
CTELG00000002174.1	0.0116509	0.0402047	0.0225014	0.0606906	0.0416099	0.00441495	0	0.0360949	0.163559	0.100248	0.15555	0.17497	0.167732	0.228334	1.29509	1.03149	2.37115	3.42815	3.3954	5.3121	11.7576	10.1202	17.3347	11.7468	13.5695	13.9834	16.4644	18.4291	12.7375	17.916
CTELG00000002175.1	0.252148	0.266972	0.252687	0.340953	0.179352	0.464736	0.233797	0.2234	0.129549	0.517316	0.285106	0.219567	0.381872	0.600868	2.27606	1.51335	2.5051	1.46584	2.19973	2.27271	4.63268	3.35567	0.343059	0.443086	0.323589	0.115127	0.655386	0.168028	0.255977	0.0670406
CTELG00000002176.1	0	0	0	0	0	0	0.35606	0	0.0546664	0.29282	0.245684	0	0.488293	0.180276	0.433394	0.787809	0.402505	0.185885	0.161466	0.204357	0.185268	0.448489	0.421898	0.193181	0.215707	0	0.159347	0.57893	0.104737	0.099133
CTELG00000002177.1	0	0	0.0626271	0.154193	0	0	0	0	0.0553275	0	0.110446	0.185011	0	0.123829	0.050786	0.224004	0	0	0	0.153394	0.318304	0	0	0	0	0	0	0	0	0
CTELG00000002178.1	18.871	29.8532	10.0302	8.9125	5.50559	4.78448	3.685	2.84689	2.7726	3.07518	2.51148	3.89084	6.23205	9.93222	39.1558	34.0323	19.2523	41.9619	13.3152	23.8191	27.2837	21.3216	104.875	123.434	99.4706	85.9708	26.7972	26.2857	21.7543	18.2808
CTELG00000002178.2	3.44247	3.79739	2.03439	1.64143	2.75252	2.05059	1.3551	1.3432	1.75037	1.55613	2.54582	3.40827	3.87402	7.00742	22.7152	27.5931	26.4947	26.1145	16.5963	19.9885	17.6036	21.3198	60.4789	51.7541	34.1012	56.389	41.0936	34.9359	39.5163	40.7291
CTELG00000002179.1	1783.61	1280.71	1565.15	1162.78	1560.78	1298.61	1611.06	1288.21	1662.96	1299.32	1640.79	1530.98	2001.14	1794.98	4126.71	4413.56	6046.78	5183.79	7741.24	5860.17	6111.28	6059.07	3126.23	3153.57	3664.02	3731.63	2743.72	2653.42	2415.11	2927.14
CTELG00000002180.1	6.05007	6.7518	5.33092	4.12429	4.24764	3.9932	3.99738	3.8012	4.94209	4.93472	5.03746	6.54739	5.65082	7.43519	7.10588	9.99921	8.77683	15.7215	10.6333	17.4175	16.2953	17.3281	30.6347	30.6415	27.0982	31.6376	31.3065	33.1694	28.3913	33.2501
CTELG00000002181.1	3.36008	2.42201	3.77399	2.23806	2.85558	2.58266	3.51483	2.99837	5.20528	5.26165	14.5892	14.5973	30.3882	38.6859	44.4856	36.1178	18.5877	21.9311	17.8352	27.5404	29.1285	37.373	48.7116	35.4375	33.043	19.3493	44.2397	47.0534	66.1917	49.1714
CTELG00000002182.1	3.92135	8.97335	6.86984	11.4822	8.01581	7.46017	7.50265	10.9044	7.41791	15.0951	18.4935	31.5668	45.9295	77.9446	79.5274	76.1107	17.8	44.3943	23.0227	52.049	65.6515	62.4665	38.469	28.976	25.4013	21.4466	28.9329	37.2481	25.0118	32.2822
CTELG00000002183.1	8.68114	8.13361	8.39702	7.69509	9.78935	8.67705	8.82797	8.86084	10.4059	10.6705	10.8722	12.5767	14.4493	20.7216	13.0934	10.0309	4.09667	7.60681	2.62613	7.0714	12.7933	9.30477	8.92752	6.25866	9.00284	9.25481	5.786	4.96539	2.36052	5.55454
CTELG00000002184.1	21.4311	36.8217	31.1227	33.4494	27.7712	29.9342	20.5754	22.4993	14.8414	14.8557	11.7944	10.6878	8.40922	9.18141	7.9584	6.88701	3.51254	3.67128	3.33301	4.59479	3.59754	4.96145	3.27238	2.35932	2.63443	2.26785	0.614558	0.54579	1.25671	0.722178
CTELG00000002185.1	0	0	0	0	0	0	0	0	0	0	0	0.0357155	0.0277009	0	0	0	0	0	0	0	0	0	0	0	0	0.0714118	0.161264	0	0	0
CTELG00000002186.1	25.6078	43.8492	28.9095	39.9775	33.258	38.1586	28.9034	32.7283	26.6038	31.2861	22.898	24.5607	20.7001	26.897	62.42	56.6911	21.1101	26.5285	16.9324	24.8351	35.1799	32.075	44.0052	29.8104	35.2616	34.3482	14.8051	14.7803	12.7775	15.3376
CTELG00000002187.1	47.6656	68.6206	67.1798	72.2589	73.0502	79.5012	74.5407	78.3797	69.2356	83.2253	68.9206	76.1317	66.9328	80.896	8.09498	4.65788	7.07045	9.86553	6.59511	8.96462	7.11758	7.23046	10.2045	12.1629	14.63	16.3633	19.4694	22.2021	5.17102	18.8853
CTELG00000002188.1	0.2288	0.406841	0.196895	0.254164	0.249897	0.33635	0.053898	0.425861	0.526513	1.0129	1.0854	0.701455	0.638865	1.2131	1.29031	2.47893	0.876676	1.71231	1.14792	2.21318	3.9107	4.30929	2.64965	3.30569	8.9729	6.16833	2.72674	2.71395	1.14058	2.45692
CTELG00000002189.1	1.14168	1.06013	0.883403	0.683183	0.733222	0.60449	0.721991	0.647454	1.50514	2.01047	2.35039	2.35256	3.36896	3.81109	7.50851	6.24652	3.5541	4.95179	3.28284	5.33396	8.85472	8.18022	18.305	20.2616	51.412	24.0657	16.659	16.2833	11.7811	15.354
CTELG00000002190.1	208.423	363.214	307.828	405.239	302.976	396.508	302.464	360.84	272.794	281.821	188.829	191.694	125.951	117.858	32.5162	30.792	21.8884	26.7049	21.4846	27.3933	55.3616	42.5204	43.024	36.3793	34.2965	33.3592	34.3755	34.2796	33.5749	36.5749
CTELG00000002191.1	1.08714	0.989348	0.723144	0.54227	0.813856	0.753342	1.16267	0.80928	2.14577	2.06351	2.98308	3.72993	6.53984	6.64447	16.2184	14.6362	19.9734	23.8333	22.2994	24.0565	28.2571	26.8322	30.8135	36.5412	34.448	34.0804	47.3575	48.9956	38.7084	52.7814
CTELG00000002192.1	2.05478	1.79536	2.17233	2.39068	2.89686	2.66086	2.60931	2.62494	2.95638	3.30692	3.18939	3.54443	3.96938	4.34202	2.92971	3.28691	3.6969	6.33603	2.73529	3.54305	3.81622	3.4313	8.00817	7.17375	7.23651	8.04055	9.60857	10.9618	9.83062	10.2975
CTELG00000002193.1	0.0334045	0.152205	0.053123	0.302501	0.0536817	0.286606	0.0315757	0.176984	0.030055	0.187426	0.0366614	0.326249	0.0867311	0.533284	0.0173016	0.0943054	1.27071	2.34743	3.57573	2.70076	1.55781	1.5662	2.09508	1.93807	1.21964	1.66259	1.49638	1.90219	2.46281	1.85386
CTELG00000002194.1	0.261119	0.259836	0.189254	0.183568	0.246183	0.23913	0.507749	0.344515	0.198305	0.394314	0.385632	0.276587	0.307814	0.304273	0.129332	0.0396788	0.117433	0.352487	0.367228	0.634545	0.766759	0.815425	9.0639	12.9592	10.5212	11.1751	7.98628	8.17353	1.20994	7.88389
CTELG00000002195.1	0.0282209	0.0353775	0	0	0	0.0173757	0	0	0	0	0	0	0.0854655	0	0	0.0633132	0.4295	0.134484	0.532982	0.0620447	1.38106	0.682335	0	1.11774e-05	0	1.61875	1.32999e-08	0	0.73302	0.0117428
CTELG00000002196.1	0.266555	0.234026	0.518855	0.197207	0.0463786	0	0.039296	0.116147	0.215059	0.424886	0.78549	0.549736	0.638658	0.356662	1.19357	1.32537	1.05105	0.395202	1.2045	0.466424	0.137903	0.768669	1.27282	1.23286	1.08461	0.491264	0.924486	1.88092	1.70143	1.26531
CTELG00000002197.1	0.0578185	0	0.139246	0.0692402	0.132501	0.0594738	0.158515	0.0210473	0.114784	0.262426	0	0.1946	0.112375	0.0685457	0.0378399	0.111949	0.0418456	0.171137	0	0.290301	0.13931	0.301725	1.43052	1.14552	1.15918	0.59763	1.70111	1.02835	2.38984	1.67816
CTELG00000002198.1	0	0.352005	0	1.20651	0	0.563293	0	0	1.26823	0.352929	0.10717	0	0.73912	0.36173	0.490284	0	0.207512	0	0.903066	0	0.103198	0	0	0	0	0	0	0	0	0.387887
CTELG00000002199.1	0.445035	0.627845	0.66703	0.180151	0.196155	0.401962	0.695638	0.130285	0.525764	0.0909241	0.289602	0.053453	0.707205	0	0	0	0	0	0.283058	0.178825	0.954116	0.315174	0	0	0	0	0.107455	0	0	0
CTELG00000002200.1	0.0162502	0.0190427	0.0469295	0.0570686	0.117818	0.0198964	0	0.128148	0.017374	0.171697	0.0946055	0.0337591	0.0981744	0.15462	0.164904	0	0.0626004	0.013525	0	0	0.915932	0.390331	0.119427	0.0683548	0	0	0.056383	0	0.0741196	0
CTELG00000002201.1	1.95263	2.32623	1.67903	1.91471	2.05469	2.25941	2.08652	2.37202	1.38481	2.49579	2.2186	2.26472	1.57707	2.14382	7.88478	4.65283	1.44093	2.23099	2.27378	4.94314	17.7313	18.539	26.2928	18.5163	20.8926	18.9171	21.2824	25.3029	18.3056	23.0776
CTELG00000002202.1	0	0	0	0	0	0	0	0	0	0	0.0455903	0.150092	1.74323	1.29796	0.824414	1.06798	1.30932	2.17026	2.23996	4.08409	4.70237	3.7533	5.52386	3.28979	3.35535	2.6218	2.9603	2.97048	4.63278	2.6748
CTELG00000002203.1	0.113972	0.185855	0.269664	0.626756	0.0629328	0.233911	0.291798	0.264953	0.319043	0.838018	0.392201	0.265308	0.829516	1.2376	36.947	25.1612	8.15287	8.39337	13.5051	19.2398	33.5649	33.4293	30.7302	22.5751	19.842	16.1608	23.7066	22.1708	33.9167	25.2164
CTELG00000002204.1	0.0352352	0.189407	0.0750179	0.177918	0.0868063	0.207025	0.0866359	0.272963	0.025361	0.403038	0.279509	0.497849	0.361078	0.644787	5.62411	4.5515	1.41154	2.64675	2.47398	5.85212	13.496	9.71581	8.97108	6.57773	7.76942	8.13955	6.31152	6.71827	1.89229	6.23422
CTELG00000002205.1	0.0838494	0.365676	0.0626061	0.0409749	0.0563493	0.0408665	0.0339897	0.0626382	0	0.00673947	0.0323922	0.10157	0.0581421	0.103847	0.384383	0.20787	1.02817	1.78105	5.86246	7.05519	11.8647	13.1771	13.2951	7.57543	8.68738	6.93013	5.06648	4.86769	7.88131	5.21825
CTELG00000002206.1	0	0	0.031822	0	0	0	0	0	0	0.0309496	0	0	0.0571902	0	0	0	0	0	0	0	0	0	0	0.142656	0.0898219	0	0	0	0.278265	0.204338
CTELG00000002207.1	0.093206	0.0874741	0.0779024	0.101873	0.098513	0	0.121974	0.0766167	0.165649	0.0524582	0.118166	0.0846067	0.369344	0	0.236928	0.289951	0.267343	0.34174	0.291413	0.273883	0.366933	0.941262	3.13501	2.52973	1.9144	0.714662	3.50907	3.6969	3.82738	5.02552
CTELG00000002208.1	0	0	0	0.32961	0	0	0	0	0.393245	0	0	0.313418	0	0	0	0.247356	0	0	0.339806	0	0	0	0	0	0	0	0	0	0	0
CTELG00000002209.1	0.440556	0.655382	0.462733	0.757242	0.669807	0.994128	0.783639	1.02403	0.598312	1.05693	0.414883	0.756674	0.444303	0.863677	1.83538	2.0123	1.22627	1.63983	1.96207	1.61474	2.70045	2.36959	4.60625	6.33527	5.24325	8.07771	13.2103	13.4905	8.10695	13.0848
CTELG00000002210.1	0.150284	0.383289	0.102053	0	0	0.112022	0.0408121	0.163862	0.100526	0.287302	0.114321	0.150059	0.209696	0	0.712712	1.06808	1.70898	2.10346	2.44031	1.48646	1.97537	1.72485	1.32064	2.35543	1.83547	1.45753	1.87047	1.00196	3.27839	2.71265
CTELG00000002210.2	0.104373	0	0	0.102127	0.0847942	0	0	0	0.12886	0	0	0	0	0.121032	0.224899	0.124798	0	0.0475488	0.186221	0.20157	0	0.0472819	1.75804	0	0	0	0.140736	0	0.133652	0.0700434
CTELG00000002211.1	0.157642	0.414381	0.371605	0.341743	0.175455	0.521364	0.0912735	0.390734	0.530842	0.687801	0.566215	0.296731	0.316623	0.555694	0.0996176	0.0209665	0	0.144687	0.0719176	0	0.819512	1.37236	5.82314	5.56119	7.92572	6.63246	13.8035	9.4999	10.8631	11.7629
CTELG00000002212.1	0	0	0.0885573	0	0	0.0999307	0.0290421	0	0.866917	1.56752	2.76242	3.21338	6.77404	8.59852	14.5639	6.98195	4.33182	3.37201	5.00209	4.29073	2.27771	2.90174	5.96173	6.85793	4.33054	1.89442	3.78594	2.67211	7.15254	6.33805
CTELG00000002213.1	0	0	0	0	0	0	0	0	0	0	0	0	0	0.0280094	0	0	0.141145	0.0775278	0	0.146464	0.139096	0.0790455	0.207065	0.23703	0.176446	0.432898	0.244395	0.0710337	0.25702	0.182452
CTELG00000002214.1	0.515106	0.100492	0.56833	0.190517	0.0735295	0.222037	0.417619	0.692759	0.524646	0.884926	0.206465	0.836521	0.119846	0.595778	0	0.630911	0.110739	1.1832	0.456108	1.01805	0.474479	2.08688	0	0	0	0	0	0	0.0249691	0
CTELG00000002215.1	0.404005	0.369333	0.52922	0.388057	0.438644	0.504403	0.509126	0.438553	0.536434	0.419669	0.896375	0.290632	0.411305	0.469222	0.110195	0.0625444	0.202998	0.165326	0.252731	0.551635	1.27607	1.13805	3.8602	3.32425	3.71188	4.10178	5.26672	4.73813	3.89035	5.03442
CTELG00000002216.1	0	0	0	0.00807405	0	0	0	0	0	0	0	0	0	0	11.092	10.866	7.08973	7.75411	3.85776	4.30345	1.6283	1.96618	7.64671	11.9525	9.98897	11.783	17.4092	18.3225	3.27626	18.013
CTELG00000002217.1	0.16667	0.296718	0.23914	0.232559	0.196671	0.252633	0.134715	0.345773	0.235688	0.213799	0.227668	0.111758	0.137106	0.205887	0.0783171	0.0708262	0.0682445	0.0880284	0.199289	0.247262	1.2303	1.1273	4.73056	3.76912	4.20862	4.30449	6.09991	5.69059	5.19928	6.07182
CTELG00000002218.1	0	0	0	0	0	0	0	0	0.0132684	0.0418456	0	0	0	0	0.0881645	0.0780365	0.0918594	0.13594	0.101939	0	0.0517309	0.0346486	0.789446	2.59058	1.74905	2.77275	3.18044	4.11646	0.587943	3.70991
CTELG00000002219.1	1.98657	5.83945	3.45658	5.95224	4.61622	6.37834	5.95959	6.66736	4.97105	6.98721	5.01122	5.98159	4.67125	5.83941	3.54626	3.3684	2.43356	4.47704	2.14891	3.60708	3.86216	2.4345	5.78771	5.8442	6.14662	7.12459	9.13811	9.77427	5.23147	9.58336
CTELG00000002220.1	0.019309	0.10033	0.0562758	0.19832	0.0391608	0.0769266	0.0440821	0.134646	0.0520917	0.0218214	0.0104262	0.164762	0.176669	0.0112092	0.575882	0.539737	0.763882	0.437145	0.731169	0.392658	0.162716	0.290588	1.84915	1.81635	1.37524	0.861776	2.1742	2.02589	1.29872	1.35873
CTELG00000002221.1	33.4994	51.5282	42.6663	49.0844	47.2466	55.5226	49.3896	55.7429	51.5052	55.2436	46.5818	54.9321	43.544	50.5312	4.90839	6.70324	14.2941	15.8822	14.7906	19.4207	34.6974	33.8595	43.6598	37.6994	38.0937	36.6766	36.8844	41.0655	31.1082	40.1787
CTELG00000002222.1	0.196636	0.209938	0.279532	0.413	0.333543	0.298224	0.281598	0.245464	0.479562	0.320127	0.377951	0.412648	0.164863	0.311999	0.0601776	0.0306732	0	0.0739454	0.121443	0.140988	0.199867	0.596807	1.40303	1.48561	2.15201	2.61057	1.68909	2.0215	0.870757	1.9368
CTELG00000002223.1	6.60902	4.45468	5.84048	4.86337	5.8589	4.97006	6.36064	5.04698	8.09652	5.37555	4.9103	4.79595	6.62138	5.01772	3.32783	2.81521	3.10849	6.14918	3.26227	3.72159	4.4954	3.2804	5.92206	5.88569	4.53781	4.83718	2.94759	2.77175	1.71598	3.12818
CTELG00000002223.2	0.0935223	0.154948	0.1875	0.0440901	0.111366	0.106693	0	0.0454223	0	0.247199	1.07193	0.82033	0.0868808	0.597665	0.605538	0.291117	1.09428	0.546043	0.656419	0.840996	0.43378	0.766533	0	0	0	0	0	0	0.499092	0
CTELG00000002224.1	3.59143	3.67777	4.53331	3.28306	4.01906	4.07533	3.36616	3.71177	3.16554	2.40523	3.0861	3.82503	2.56499	2.08227	2.29226	3.08694	3.56077	4.4166	4.84596	4.79828	5.14356	6.33609	13.3696	16.7844	12.1688	8.85782	17.4976	15.9911	23.3576	18.8534
CTELG00000002225.1	0.302116	0.197725	0.338286	0	0.0893583	0.254256	0.0452133	0.189618	0.0283416	0.268456	0.440119	0.39113	0.240035	0.321801	0.21494	0.0834126	0.434196	0.545639	0.713084	0.508891	0.662639	0.567181	1.03817	3.11714	2.21928	2.53813	3.01104	3.80336	1.0061	3.20805
CTELG00000002226.1	0.419829	0	0.094412	0	0.208235	0.397608	0	0.383869	0	0.452543	0	0	0	0	0	0	0	0	0	0	0	0	0	0	0	0	0	0	0	0
CTELG00000002227.1	1.84353	0.682841	0.857824	1.03357	0.593214	0.574552	0.800033	0.577764	0.751288	0.839681	1.05695	1.30993	0.520736	0.335292	0.0213827	0.158997	0	0.282382	0.113879	0.147921	0.152656	0.311692	2.28331	0.984038	1.17791	0.545154	1.41665	1.25931	2.4487	1.89399
CTELG00000002228.1	0.0490826	0.44637	0.290494	0.591853	0.179683	0.432831	0	0.36546	0.388092	0.675526	0.607019	0.259323	0.748236	0.474418	0	0	0	0	0	0	0.0993674	0.308995	0.476052	0	0	0	0.114129	0.332434	0.151289	0
CTELG00000002229.1	0.586315	0.626773	0.541988	0.248915	0.0351956	0.370602	0.137692	0.147244	0.100634	0.282732	0.862509	1.11074	0.745938	0.300735	0.307815	0.420079	0.44671	0.292399	0.383273	0.199767	0.891208	0.987235	1.05239	0.522634	0.901608	0.593179	1.19484	0.910881	0.63517	2.07208
CTELG00000002230.1	0.595173	0.438286	0.538249	0.56162	0.371342	0.406682	0.332649	0.438927	0.480254	0.630015	0.474255	0.504167	0.368345	0.442981	0.476325	0.175426	2.19706	4.0743	4.41888	5.57318	5.62803	5.16138	8.59226	9.34491	8.52423	9.35138	10.1033	9.48618	7.42794	10.2835
CTELG00000002231.1	46.1533	47.2201	44.8855	34.0466	41.9225	36.897	41.2118	36.2295	40.5355	37.8158	36.3436	40.2338	34.7892	39.1127	49.3705	49.7429	21.0129	29.2691	19.7198	32.9977	35.8915	28.2107	26.1039	18.2318	19.3821	16.4679	2.83476	2.65332	11.2427	3.46735
CTELG00000002232.1	8.27796	9.00183	7.79746	6.73746	7.7148	6.6181	6.57869	6.61577	7.85981	7.33058	8.84684	8.37263	11.9667	14.4406	35.8026	37.0854	31.9403	40.6586	24.7117	33.4029	25.9444	26.6227	46.5446	50.6296	42.1366	44.4695	47.5801	46.9052	50.3206	42.5105
CTELG00000002233.1	0.265001	0.200206	0.0951416	0.109719	0.0551902	0.104394	0.0814952	0.0592489	0.0329972	0.0807079	0.22016	0.220604	0.35109	0.414587	1.15232	2.60374	1.67796	3.44862	2.60664	4.70439	5.37829	5.93246	18.8071	18.3859	14.5834	18.7506	21.6468	25.0537	26.5252	21.9342
CTELG00000002234.1	3.8619	3.79372	2.86895	1.98282	2.5555	2.65357	2.84272	2.13735	2.49972	2.02657	2.22677	1.96805	1.87506	1.6316	1.1709	3.32673	0.880245	1.545	1.49456	2.25563	11.055	10.0492	21.4555	15.3104	19.85	19.2938	16.8912	20.1883	9.54594	16.3027
CTELG00000002235.1	4.35174	1.78372	1.0072	0.476288	0.560337	0.487104	0.607156	0.293694	0.544364	0.422235	0.313611	0.382446	0.333081	0.114098	0	0.144661	0.288338	0.0178384	0.0709339	0	0.934877	0.58082	0.430752	0.493088	0.30588	0.540328	0.406727	0.788106	0.267337	0.337378
CTELG00000002236.1	2.00564	2.80277	1.60536	1.35369	1.60841	1.02383	1.52551	1.08134	1.47892	1.1266	1.26885	1.50708	1.83343	1.78982	14.9292	14.4858	7.36368	8.90904	7.84657	10.0668	8.84364	10.7354	8.15594	5.83513	5.85255	6.10251	3.20877	3.6569	3.90735	3.02588
CTELG00000002237.1	18.6759	20.7225	23.2312	19.0414	21.2195	18.7038	19.5523	18.2089	17.2585	17.1382	16.0513	14.7871	13.0227	12.2707	10.1381	10.2993	7.32606	7.48917	8.48311	9.82214	10.9926	13.1636	9.45613	8.41588	10.3909	8.94656	3.32733	3.44396	4.49989	3.78259
CTELG00000002238.1	0.00674776	0.0233327	0.0705936	0.0923503	0.00908109	0.0844216	0.0843438	0.125471	0.22582	0.0988029	0.0364845	0.0763928	0.109136	0.0936903	0.537143	0.653345	1.17209	1.45777	1.40113	0.63278	0.548643	0.80745	0.955242	2.11154	1.99287	2.47912	2.64369	2.57637	0.695065	2.70891
CTELG00000002239.1	0	0.0450124	0	0	0	0.200102	0	0	0	0.273538	0.319021	0.119291	0.0469619	0.128737	0.067291	0.642951	0.225309	0.560838	0.12307	1.19493	0.272654	0.487303	0	0	0	0.0546477	0	0	0	0.0767739
CTELG00000002240.1	63.3722	75.3053	54.1881	50.2578	48.1202	46.6912	43.327	40.5841	38.0143	37.6399	35.146	35.2042	29.6546	28.8664	9.76981	19.0377	20.4728	35.3168	28.1809	35.2881	26.3774	23.8695	12.0346	14.623	23.3708	20.818	24.9296	28.304	11.901	25.1023
CTELG00000002241.1	13.446	14.0864	14.6447	12.7737	14.26	14.612	15.932	12.9329	15.4579	15.0157	13.5046	15.7548	11.7149	12.2641	5.85932	7.4245	9.03	11.8424	7.1629	8.79966	9.18494	7.81207	15.074	16.1663	16.7972	18.7469	11.8751	12.321	7.78687	10.6886
CTELG00000002242.1	0	0	0	0	0	0	0	0	0.00698651	0	0	0	0	0.00748527	0.0401608	0.00701137	0	0	0	0	0	0	0.33213	0.127003	0	0.0926612	0.119435	0	0.260389	0
CTELG00000002243.1	0	0.319404	0.489156	0.138939	0.383741	0	0.161332	0.313995	0.29341	0	0	0.825508	0	0	0.135202	0	0	0	0.124183	0	0	0.76757	0	0	0	0	0.364763	0	0.239754	0
CTELG00000002244.1	1296.69	1293.81	1281.37	1098.7	1416.77	1163.61	1353.23	1116.71	1331.19	1093.86	1190.85	1174.8	1129.5	1200.74	943.8	1000.33	681.177	1111.48	504.21	795.08	678.114	574.216	1002.14	1383.81	1393.42	1378.56	1173.02	1096.89	718.817	1093.4
CTELG00000002245.1	4.24768	5.05707	4.9942	3.84703	5.03927	3.84066	5.01077	3.72372	5.98178	5.29887	6.34203	4.78382	5.89137	6.50264	21.4122	25.91	16.1997	23.232	15.5917	21.9768	22.0656	22.7595	30.1761	26.6393	31.1433	26.4234	20.1733	21.2077	15.7587	20.3976
CTELG00000002246.1	0.57726	1.73338	0.613276	1.14497	0.708042	1.10753	1.59284	0.320137	0.748429	0.591958	0.787963	0.876655	0.201842	0.442137	2.11131	0.723376	0.0965933	0.714562	2.07285	1.78733	1.94731	1.97551	1.2039	0.422597	0.920895	0.787321	0.652579	1.29583	2.06244	1.92576
CTELG00000002247.1	12.2328	16.7226	9.66959	7.75649	6.85792	6.30321	5.37948	6.07769	5.74767	7.91007	5.68647	6.95819	6.28946	7.31072	40.2261	47.1477	21.6742	29.6441	15.8227	21.1936	20.9688	24.2094	44.1134	50.4539	45.5532	39.5477	40.617	40.3377	32.7785	44.2258
CTELG00000002248.1	41.2095	51.9318	16.5569	13.2077	5.15704	4.3909	1.96228	1.97522	2.46613	3.21741	1.95666	2.33847	1.20819	0.87855	0.784092	1.04036	1.43022	0.2117	0.0587753	0.349857	0.617536	0.827291	0.540833	0.557189	1.10606	0.995005	0.357468	0.519493	0.671312	1.08017
CTELG00000002249.1	0	0	0	0	0	0.32163	0	0.487989	0	0.829344	0.617563	0	0.447464	0	0	0	0	0	0	0	0.295645	0.132796	0.196497	0.224932	0	0.164321	0	0.269633	0	0
CTELG00000002250.1	5.62011	20.9669	11.9325	20.6909	10.399	9.92086	6.37444	13.6928	6.65168	15.2354	7.66462	13.3899	4.71536	12.8889	2.40084	1.45337	4.69277	7.24507	4.65765	5.72946	24.4532	15.1052	4.60439	3.29419	2.94265	3.52958	3.80414	3.15908	0.714403	3.83169
CTELG00000002251.1	8.00366	13.1055	10.4314	11.4521	8.43164	9.3276	6.73181	8.01864	8.34974	11.199	9.33218	8.85559	8.74612	11.2364	8.81407	9.90505	4.58113	7.06605	3.73312	8.66771	16.9389	13.2128	15.8109	13.2379	15.0085	9.65764	11.452	12.2993	7.76066	11.0642
CTELG00000002252.1	63.2802	77.1086	90.111	83.4019	98.8427	94.353	112.375	94.2905	100.88	104.881	105.963	98.5314	103.152	104.686	17.554	14.853	12.7963	17.8632	10.5899	16.3446	26.9351	23.3295	47.6859	38.2894	40.4392	37.1552	26.8426	28.9423	19.4076	28.6582
CTELG00000002253.1	2.93766	7.69873	6.11915	8.81891	5.83832	11.9187	8.17168	7.62352	6.27688	16.2879	4.79555	3.99315	4.8635	6.91986	1.03947	1.31445	0.726432	1.09456	0.697244	1.64455	3.07711	3.47067	0.573615	4.71688e-10	1.92707e-06	1.37427e-07	0.00198409	0.000138994	3.03336e-07	1.1855
CTELG00000002253.2	0.868093	6.13447	2.61659	7.32246	4.61574	4.21721	3.76302	6.54581	3.68105	0.996974	3.2665	7.3949	3.07628	1.92823	1.18974	1.06796	0.574821	1.09085	0.491015	1.63049	0.560834	0.61665	3.208	2.09695	3.2177	4.85703	2.50823	3.06604	1.51586	1.43323
CTELG00000002253.3	1.05713	10.9148	4.65284	9.57238	6.69747	5.84766	10.5525	8.93993	8.16889	3.76751	6.78448	7.86788	4.87296	3.71789	0.329821	0.986398	1.03828	1.84656	0.784868	1.11582	3.66882	1.47253	0.191417	0	1.40201e-06	1.98078e-08	0.00112896	0.000136936	7.16303e-08	0.360085
CTELG00000002253.4	2.80177	8.74291	5.39246	7.89016	5.26148	11.1143	4.76678	7.66043	4.74527	12.4877	4.62499	2.62799	3.00321	7.04567	0.362015	0.778633	0.824842	1.87348	0.546999	1.08405	0.629456	0.216624	1.11135	1.37795	4.2161	1.39241	1.89618	4.57425	0.658989	0.421716
CTELG00000002253.5	1.35786	6.72214	3.45942	5.69339	5.48275	4.78152	4.83666	5.44052	3.26078	4.69807	3.43342	3.49623	3.25124	4.00904	1.35672	0.997748	0.58159	1.42055	1.29822	3.45535	10.1923	6.87912	10.474	11.9786	15.2252	22.9538	14.8721	15.4285	2.98093	14.2864
CTELG00000002254.1	1.36496	3.2212	2.1911	3.58443	2.61036	3.36112	2.90235	3.46156	2.74016	3.10429	2.18703	2.11097	1.54863	1.66322	1.40147	1.20068	1.9456	2.72498	1.91316	3.49065	7.85818	6.07653	5.31806	3.4723	5.211	5.32532	3.57101	3.96223	1.18264	3.79214
CTELG00000002255.1	56.7807	78.9009	69.4499	83.5023	75.8018	83.4462	70.6787	79.1093	65.8241	71.1729	53.6519	48.902	38.1521	37.3264	15.6932	20.1556	25.0355	27.42	31.259	38.5818	55.8771	61.5611	149.185	160.529	111.067	91.9471	207.875	195.631	148.447	214.256
CTELG00000002256.1	12.5362	20.4698	2.70786	1.77021	2.36119	0.731992	2.01419	1.85196	2.30364	2.18845	2.44217	3.8052	5.25512	5.3699	34.316	40.0433	39.9415	65.9303	28.4528	46.5597	36.2678	34.7852	70.8983	64.0861	56.8952	66.0047	42.0296	42.504	43.1471	47.7124
CTELG00000002257.1	4.00011	5.71715	3.16078	4.6121	2.83438	4.70802	2.59771	4.14116	2.51669	3.95306	2.26646	3.0162	3.93967	4.3336	6.37891	6.19635	3.18701	4.30133	3.59992	3.24726	3.8894	3.84041	3.80732	3.92015	4.08545	3.67243	4.90742	4.47807	3.82569	5.20668
CTELG00000002258.1	6.0007	4.41943	5.16744	3.42685	5.16683	4.30929	3.23448	3.6042	4.98925	3.29613	4.45526	4.61971	7.84866	7.24759	18.2911	11.404	16.0099	10.0251	18.0095	12.494	13.9499	17.3884	20.6621	20.0538	13.4267	14.1453	22.153	23.7796	34.3317	29.36
CTELG00000002259.1	0.568103	0.564448	0.507148	0.251701	0.354747	0.744787	0.53287	0.297269	0.183323	0.722676	0.94479	0.800183	0.96973	0.74156	0.39743	0.700192	0.658769	1.84228	1.82766	1.56786	0.797391	1.47498	1.43766	1.13142	1.22507	1.20225	1.35747	0.863082	0.89225	0.950077
CTELG00000002260.1	454.906	381.853	433.961	322.988	427.655	368.036	438.547	366.879	453.036	402.733	492.858	456.631	570.202	561.032	1495.78	1614.6	2008.76	2324.5	2664.55	2716.72	2741.43	2911.48	2025.04	2189.3	2761.6	2836.31	2193.1	2439.78	1178.12	2323
CTELG00000002261.1	50.6248	84.2628	84.5344	98.2904	91.1169	111.581	100.587	112.316	112.267	118.989	110.854	111.437	104.768	109.777	219.724	245.536	137.157	187.379	110.699	144.55	132.58	119.696	189.396	141.242	144.964	130.232	130.188	136.962	148.721	131.885
CTELG00000002262.1	0.0259273	0.0616865	0.124737	0.0260898	0.108745	0.0684183	0.138623	0.0508341	0.152749	0.0363695	0.0750657	0.465249	0.0298	0.215738	0.238874	0.391619	0.145525	0.171377	0.29464	0.343583	0.44333	0.746994	0.1343	0.179972	0.555905	0.567537	0.225792	0.484167	0.453026	0.34967
CTELG00000002263.1	0	0.0201013	0	0.0330448	0.258712	0	0.154935	0.290354	0.147952	0.073323	0.240375	0.17599	0.438453	0.247647	0.631678	1.0734	0.441602	0.679635	0.61576	1.65183	1.9748	1.67985	0.735398	0.427208	0.438754	1.0535	1.0146	1.27873	0.349696	0.852024
CTELG00000002264.1	0.0162329	0.0187285	0.0188978	0	0.0109485	0.0184671	0	0.00943402	0.0438038	0.0641024	0.0438629	0.0276342	0.174914	0.131707	0.535767	1.03482	2.66854	3.28777	4.68734	5.2232	7.38882	4.78344	9.84113	9.59958	9.39743	7.39712	7.12285	5.35957	10.6468	6.1183
CTELG00000002265.1	0	0.0462649	0.0155921	0.0782693	0.0543723	0.0303265	0.0305669	0.0619522	0	0.196607	0.100564	0.076281	0.300582	0.248625	0.490144	0.733009	0.198765	0.58857	0.330763	0.45923	0.195912	0.424965	1.5604	1.21207	1.04474	2.00395	3.20985	2.06472	3.73537	3.07721
CTELG00000002266.1	0.241194	0.281671	0.0967863	0.399756	0	0	0.191643	0.738698	0.510254	0	0.939429	0.481952	0.338156	2.49164	0	0.0864669	0.665959	0.145236	0.359237	0	1.06789	0.287885	0.148658	0.340342	0.126676	0.248633	0.421101	1.63192	0.738092	0.698602
CTELG00000002267.1	0	0	0	0	0	0	0	0	0	0	0	0.235576	0.236079	0.0685074	0.478299	0.139754	0	0.0269683	0	0	0.0615274	0	0.0595881	0	0	0.149493	0	0.081767	0.0739641	0
CTELG00000002268.1	0.722659	1.36805	0.961469	1.33039	1.0283	1.49341	1.62891	1.70639	1.50783	0.933875	0.679974	1.23505	0.846	1.14574	0.227437	0.192811	0.501884	0.868879	0.616676	1.91081	7.58917	6.16605	11.1842	9.64712	8.6579	10.1433	9.29615	12.2128	4.69267	9.4384
CTELG00000002269.1	5.42121	4.95019	5.64464	4.13409	5.16092	5.76887	4.58667	6.36525	5.4194	5.92471	5.38727	5.54624	3.89273	5.46285	9.67085	16.6951	7.91587	13.4133	5.37279	7.8005	5.45431	4.21899	4.04969	4.95602	5.64298	4.87065	4.18322	4.51614	2.84951	4.47817
CTELG00000002270.1	20.5389	26.9232	34.8705	29.4966	40.8173	32.7885	46.2694	38.2862	48.4491	40.469	46.3901	40.45	46.1999	42.5141	21.7151	26.9723	20.4703	41.7638	17.4426	29.7379	21.4898	20.2573	10.9454	10.1341	12.8657	12.5452	7.72082	9.54171	6.03382	7.11038
CTELG00000002271.1	3.74406	5.18117	1.84124	1.38374	1.39358	1.16655	1.656	1.41363	1.80188	1.4078	1.71847	1.31675	2.00448	2.94777	13.5401	19.195	10.7963	12.6315	12.1266	12.2401	10.7094	10.8825	16.6823	13.5356	13.6057	10.7385	3.2357	3.56549	6.49722	2.83147
CTELG00000002272.1	2.43893	3.25242	4.62833	4.81368	3.77042	4.05748	4.15792	3.57922	2.2598	3.10526	3.41171	1.51777	1.91225	2.21731	0.0336916	0.145799	0.178102	0.958044	0.734685	1.59173	6.16731	5.21631	5.82689	4.97433	5.55436	4.37723	5.22214	5.69184	4.53574	4.64115
CTELG00000002273.1	2.72428	6.0392	4.94063	6.5642	6.63859	5.9826	7.14561	7.13919	6.17507	6.84718	5.08572	4.91064	4.52747	3.50277	0.502248	0.36539	1.38789	1.55387	2.03965	3.10991	8.41142	6.93992	4.30855	3.06587	3.07607	2.95385	3.73839	3.24905	2.84264	3.78501
CTELG00000002274.1	0.189401	0.258342	0.160446	0.0926305	0.116229	0.0587693	0.255066	0.070051	0.501774	0.233266	0.362835	0.117351	0.639934	0.259611	0.425862	0.517296	2.03674	0.603612	4.02141	1.19177	3.06844	4.78875	2.96981	3.5374	1.94929	1.00683	2.12207	1.15647	4.13462	4.62065
CTELG00000002275.1	19.7116	32.6823	25.2974	33.9713	30.4671	33.78	34.079	33.5169	29.6493	34.3252	28.2728	22.6429	23.8751	23.9029	47.3698	58.8283	27.6287	48.9978	19.1003	33.3752	37.5497	30.7225	50.0205	35.0721	43.2141	35.9577	13.9556	17.487	29.1508	15.9334
CTELG00000002276.1	0.699973	0.518803	0.55652	0.139665	0.500182	0.292475	0.479144	0.182625	0.38552	0.442689	0.386137	0.428876	0.0384999	0.124028	0.16234	0.105276	0.267955	0.685697	0.589	0.786057	2.72946	2.87972	12.117	12.1712	13.2375	12.8754	12.0931	13.4058	6.34176	12.6944
CTELG00000002277.1	9.24446	11.1158	8.96754	8.77159	8.62541	8.1284	8.97895	8.30505	7.74785	9.47646	7.72888	8.60227	6.35238	6.91582	52.5916	87.8432	40.6417	70.9925	22.6802	39.2754	11.2827	10.8139	3.87817	5.70779	6.1373	6.02298	5.23124	4.18128	1.03153	1.95268
CTELG00000002277.2	0.180934	0	0.211509	0	0	0.38294	0.241622	0	0.383905	0	0.134552	0	0	0	22.6978	6.89726	32.5291	9.6635e-10	16.2911	4.3318e-05	4.40043	7.14448	18.4622	13.8995	12.622	11.7513	14.1202	13.8098	15.1753	15.9702
CTELG00000002278.1	0.318229	0.42558	0.394406	0.708331	0.341842	0.660413	0.389257	0.653422	0.507487	1.15009	1.16172	1.04994	0.475494	0.725023	7.86374	14.3746	14.0947	20.9131	7.86931	9.53821	4.12373	5.67931	6.83173	7.26017	7.43952	6.48245	3.95544	3.92172	2.72135	3.90962
CTELG00000002279.1	204.361	361.092	250.558	386.366	288.147	399.519	322.606	402.421	315.913	404.843	319.078	347.888	268.66	319.173	4.3466	3.06824	9.52707	8.91756	8.27958	8.18959	8.10579	8.56985	10.212	11.8135	11.9019	10.3246	7.49969	8.45226	6.33786	8.53794
CTELG00000002280.1	8.16319	10.7731	4.8671	7.103	3.41468	7.21029	4.01268	5.39084	8.19648	13.7464	12.3225	24.4438	35.7412	56.5332	215.081	261.704	208.199	340.268	178.136	267.512	192.071	203.602	656.84	824.356	599.86	679.922	903.218	864.206	708.88	869.325
CTELG00000002281.1	0	0.0800114	0	0	0.01039	0.0526079	0	0.0447928	0.02496	0.0347677	0	0.0437058	0	0.0267877	0.190928	0.154256	1.65977	2.9947	4.43917	5.08735	16.2093	17.1803	77.3574	67.6544	68.6728	73.1685	98.5003	100.001	61.6882	98.4781
CTELG00000002282.1	3.35205	5.3537	5.44493	5.80394	5.07196	5.58648	4.30809	6.23017	5.93224	5.6672	4.85205	5.05316	8.39261	9.78504	15.15	15.3906	8.32047	11.3496	8.3392	14.9243	19.7705	21.4535	17.6111	12.0629	12.4144	9.55311	8.2314	8.19521	7.49115	9.0668
CTELG00000002283.1	0	0.485957	0.369666	0.0437687	0.233991	0.205844	0	0.215264	0.388302	0.646436	0.148643	0.0530356	0.751659	0.570247	2.03849	1.6974	0.937323	2.45985	1.65957	2.79113	3.06985	4.15361	2.31942	1.01978	0.73096	0	0	1.37834	0.773026	0
CTELG00000002283.2	1.06651	3.26921	3.30695	4.26482	4.0843	3.70951	3.68461	2.91257	2.65733	4.18357	2.73185	3.43801	3.72676	6.5366	3.791	5.54833	2.06088	3.29962	0.755222	3.22793	9.99943	6.43179	5.54472	5.02508	7.14235	7.86093	3.77254	3.49948	0.890174	3.06901
CTELG00000002284.1	1.67391e-06	5.31879e-06	0	1.19186e-06	0	0	0	0.0316112	1.21615e-07	8.06716e-06	0	0.161684	0	2.36378e-06	0.801348	1.9467	7.83047	9.36046	5.01102	6.81328	5.41389	6.54153	11.6691	14.1927	12.599	12.9465	12.4582	13.6924	6.41878	10.5538
CTELG00000002284.2	0.0274308	0.0237109	0	0.00670337	0	0	0	0	0.014807	0.0540711	0	0	0	0.0158703	0	0	0	0	0	0	0	0	6.80421e-05	0	4.80146e-08	8.78896e-10	1.84544e-06	3.92451e-09	0.000428152	0.000914463
CTELG00000002285.1	0	0	0	0	0	0	0	0	0.318395	0.238509	0.182071	0.516496	0.419629	0.563593	3.24724	2.33669	1.11489	0.903376	1.08921	2.7097	3.29549	2.47664	2.81591	0.967022	1.43971	0.745693	0.221571	0.0644	0.582544	0.0551376
CTELG00000002286.1	64.9288	69.1466	57.2628	58.0343	49.518	46.5334	33.8413	34.2584	23.7537	25.6014	15.0788	13.1282	8.91428	7.44754	5.41197	2.49465	3.75998	1.56263	0.741561	2.47978	1.60374	2.03864	0.966286	1.05485	0.981547	0.577958	0.271908	0.158061	0.786375	0
CTELG00000002286.2	1.5207	1.59613	1.3521	1.34052	0.953819	0.800587	0.544762	0.692716	0.667326	0.905406	0	0.231865	1.1743	0.648098	1.45917	0.796852	0.0565237	0.0993679	0.597699	0.324137	0.483824	0.416359	0.503574	0	0	0	0	0	0	0.320752
CTELG00000002287.1	111.584	100.962	100.893	71.769	101.715	77.1578	106.96	71.5494	99.8447	80.8352	88.2516	80.3507	85.3957	83.261	43.6501	57.5037	40.1143	61.336	46.9051	66.2642	78.2157	62.272	254.566	249.609	280.164	254.222	60.684	66.0254	39.834	49.0386
CTELG00000002288.1	2.72331	3.65774	2.76864	2.07294	2.08988	1.8955	1.45944	1.00153	1.75411	1.47927	1.52737	1.98212	3.69579	3.95188	12.7544	11.9568	8.3888	11.2775	7.24355	10.6418	10.3778	11.9291	27.4558	27.9152	24.0809	25.3437	24.4523	25.1389	14.2427	23.813
CTELG00000002289.1	0.0875369	0	0.0585149	0.0367403	0	0.19932	0.114674	0.101799	0.37777	1.0073	3.84598	5.59338	7.65096	8.60028	20.0107	13.651	7.60471	8.25866	5.45797	5.34306	7.49478	6.86954	37.5032	41.6498	35.0443	34.837	69.6157	66.7397	43.84	68.2812
CTELG00000002290.1	0	0	0	0.0149508	0	0.0347514	0.0351188	0.0709768	0.0987213	0.416725	1.46364	1.75364	2.58822	1.9802	2.00542	1.24526	1.1202	0.519306	1.31591	0.556024	0.448206	0.643508	0.122519	0.280498	0.156603	0.461057	0.173528	0.168121	0.152077	0.0719704
CTELG00000002291.1	0.0227668	0.0394929	0.0398997	0.13373	0	0.0388722	0	0.0926546	0.491315	1.04461	1.65903	3.05395	2.9392	4.06772	6.25849	4.27036	1.87211	2.30776	0.965575	1.30657	1.94061	1.13382	4.92291	5.46455	8.77126	8.2752	8.31066	9.96226	2.53065	7.65312
CTELG00000002292.1	0	0	0	0.0342379	0	0.0795603	0	0	0	0.219256	0.131649	0.564361	0.280928	0.143251	0.0886344	0.111246	0	0	0	0.0353015	0.0731719	0	0.201136	0	0.114263	0	0.063306	0	0.0832205	0.078768
CTELG00000002293.1	4.62691	8.64903	9.40016	11.4809	9.07369	10.7088	8.25575	9.31463	8.06162	9.77445	7.79356	8.90103	6.32502	7.68662	0.749607	0.455742	0.670129	1.33572	0.964391	2.10136	5.64799	4.46551	11.4525	9.55729	10.7	10.9912	9.75653	10.2953	3.91724	10.2736
CTELG00000002294.1	0	0	0	0.0406461	0	0.0314585	0	0.0803287	0.119203	0.109877	0.223479	0.0475159	0.1039	0	0.169324	0	0.373263	0.216171	0.609572	0.140045	0.65293	0.636689	0.176779	0	0.101112	0.0513842	0	0.161803	0.216675	0.138853
CTELG00000002295.1	38.4591	92.1476	61.1875	97.7867	71.5519	107.484	90.7834	118.109	81.7341	119.995	86.8368	101.743	84.7967	101.285	13.186	10.3658	7.56295	7.45652	4.21059	5.45342	8.11719	5.45917	9.7235	7.6995	12.3798	10.083	11.0035	14.6081	10.9108	11.1539
CTELG00000002296.1	71.4896	98.0304	84.3617	105.612	97.9408	120.704	92.4859	117.96	96.8386	113.449	100.143	100.812	99.7809	91.9014	21.0626	16.6692	14.9735	12.8026	9.79186	10.109	11.9701	9.5488	24.0865	18.6077	22.734	16.5237	36.3568	36.5337	60.8607	36.3886
CTELG00000002297.1	0	0	0	0	0.0843356	0	0	0	0	0	0	0	0	0	0	0	0	0	0	0	0	0	0	0	0.222997	0.218843	0.494196	0	0	0.153725
CTELG00000002298.1	10.0225	41.8664	27.309	35.6474	27.7146	34.6382	26.4895	31.4696	24.6662	32.7731	19.716	24.9238	13.0224	14.6824	3.82139	8.00345	4.46162	9.06151	4.06533	6.79553	10.4447	11.1571	6.03391	5.72677	9.01419	9.99597	7.06763	7.33648	3.88702	6.05698
CTELG00000002299.1	2.14872	1.72969	1.40593	1.24401	1.4828	1.85901	1.33038	0.827664	1.94159	1.681	1.70051	1.42428	0.974494	1.22208	0.256499	0.103444	0.267609	0.423852	0.282171	0.0282897	0.102585	0.0654541	2.36135	14.1087	11.9749	30.5354	85.0528	105.189	3.28848	99.8041
CTELG00000002300.1	0	0	0	0.0851611	0	0	0	0	0	0	0	0	0	0	13.9674	17.3152	1.50498	2.00985	0	0	1.2275	0.536356	3.97972	8.4104	3.52166	6.01611	4.76945	4.20075	6.83978	2.87726
CTELG00000002301.1	129.136	147.274	154.097	156.471	184.805	192.71	186.112	207.47	196.38	200.505	191.134	185.386	181.093	186.673	18.5947	16.8524	15.0623	14.1846	12.1631	11.8146	12.3983	15.3649	12.1431	10.7084	11.0373	11.3833	7.87034	7.77594	7.21997	7.67909
CTELG00000002302.1	0.0802999	0.0441129	0.438446	0.172433	0.204742	0.262307	0.441301	0.177235	0.0892128	0.247026	0.424901	0.583967	0.306143	0.572531	1.3387	1.28069	1.82743	0.99278	1.01288	1.28304	1.5218	1.87843	0.117272	0.667648	0.200105	0.283608	0.321959	0	0.298272	0.546152
CTELG00000002302.2	0.745459	1.92473	0	0.396203	0.16022	0.840461	0.44079	0.549573	0.820531	0.752408	0.960761	1.88501	2.39122	2.75505	31.9689	33.3117	18.0274	22.1696	9.44601	14.0524	10.4661	10.2553	20.9821	17.2667	15.4616	13.8306	15.2565	17.6392	15.1902	16.1702
CTELG00000002303.1	0.048171	0.0302339	0.0152318	0.00855566	0.0117397	0.0149362	0.0347093	0.0254394	0.0331009	0.118028	0	0.0740515	0.080363	0	0.594915	1.06768	1.76799	1.81449	2.6585	2.43352	1.87136	2.25288	4.09361	4.37361	3.6764	2.04677	5.34699	4.58743	4.99653	5.98498
CTELG00000002303.2	0	0	0	0	0	0	0	0	0	0	0.046121	0	0	0.142527	0.553522	0.115707	0.230079	0.549898	0.0590809	0.251534	0.482418	0.964051	0	0	0.554141	0.563988	0	0	0	0
CTELG00000002304.1	1.23135	1.27567	1.49486	1.28573	1.29146	1.33629	0.956739	1.29362	1.80295	1.581	1.86129	2.0519	1.60744	1.63706	2.69643	1.76756	4.82167	4.25336	5.42765	4.77238	7.32064	6.59474	14.3523	14.5534	11.1948	9.9703	14.5121	16.3214	10.0296	15.7
CTELG00000002305.1	3.71027	4.6149	2.61639	2.25907	2.32905	2.28794	1.97699	2.13702	2.61253	2.63346	2.35341	2.88558	2.89942	3.27448	4.96353	5.90156	6.50046	13.8898	6.66538	11.0653	6.23235	7.02708	13.681	16.7012	16.4937	14.1412	11.6611	12.2969	9.76999	10.5956
CTELG00000037702.1	1.91766	0	2.5876	0	0	0	1.22014	0.421871	1.6226	0.590725	1.55985	1.62052	2.90037	2.54232	0.91536	0.892563	5.01407	0	1.29226	3.26202	5.3383	4.37105	1.32581	0.843548	0.676677	0	0.473273	0.436248	1.93859	2.99652
CTELG00000037675.1	0	0.107179	0	0	0	0	0	0	0	0	0	0.11478	0	0	0	0	0	0	0.0830578	0	0	0	0.960032	0	0.359526	0.82849	0	0	0	0
CTELG00000037654.1	0	0.20881	0	0.242263	0	0	0	0.344141	0.32085	0	0.174663	0	0	0	0	0	0.446077	0.383078	0.436582	0.714849	0.555426	1.35987	5.03834	1.56775	1.39171	1.05643	0	0	0.724107	0
CTELG00000037634.1	0	0	0	0	0	0	0	0	0.81413	0	3.27908	1.27024	0.506322	2.23743	0	0	0	0	0	0	0.312629	0.210432	0	0	0	0	0.46202	0	0	0.516219
CTELG00000002308.1	0.20801	0.370196	0.259241	0.276001	0.115646	0.316781	0.195398	0.159587	0.220385	0.339182	0.229418	0.26083	0.118652	0.0497723	0.106001	0.234858	1.04199	2.94925	3.61002	4.42601	4.2111	3.45965	18.8604	17.5978	15.4209	19.8273	27.9986	28.7118	22.2836	30.6188
CTELG00000002309.1	2.78947	5.64104	3.57306	4.22207	2.41305	2.73487	0.924284	1.4476	0.858964	1.1433	0.614501	0.624589	0.35844	0.521276	1.42168	1.3603	1.32005	2.05867	1.54546	2.50949	5.84114	5.58358	17.0461	16.9312	14.4351	14.929	16.0954	19.3355	8.18789	19.6694
CTELG00000002310.1	0.0957515	0.181632	0.17656	0.0550423	0.204276	0.134504	0.191686	0.170168	0.121624	0.240736	0.274198	0.146369	0.25521	0.188725	0.0466714	0.0651419	0.0604515	0.0416195	0.00522797	0.0976827	0.0178573	0.0371734	0.113179	0.356283	0.33755	0.402247	0.320599	0.232956	0.245847	0.365661
CTELG00000002311.1	0	0	0	0	0	0	0	0	0	0.0269249	0	0	0	0	0.0149137	0.0151061	0.0566239	0.0797096	0.730275	0.494139	1.9411	1.24327	5.37958	5.49127	5.09102	3.62161	5.00205	5.48284	6.83341	3.94069
CTELG00000002312.1	0	0	0	0	0	0	0	0	0	0	0	0.0383492	0	0.00757919	0.028176	0	0.0931551	0.231855	0.0624303	0.272891	0.269135	0.362655	0.819184	0.56441	0.611249	0.835922	0.875651	0.811646	0	0.82686
CTELG00000002312.2	0	0	0	0	0	0	0	0	0	0	0	0	0	0	0	0	0	0	0.185406	0.0875786	0.637774	0.427795	0	0	0	0	0	0	0.791041	0
CTELG00000002313.1	1.3908	1.12907	0.990677	0.882043	1.08675	1.02649	0.917928	1.11133	3.64102	5.59883	7.21347	8.48518	9.84323	10.4266	13.8723	17.3206	14.2241	19.1084	9.42072	17.0758	19.0615	18.4124	3.95087	4.83748	4.41074	2.90663	3.18746	2.81363	2.63825	2.76149
CTELG00000002314.1	28.4532	93.4679	58.4367	106.176	75.2015	109.89	84.4046	112.051	76.8748	116.072	69.8333	91.2986	60.6987	77.5017	21.7765	24.243	23.6345	34.7009	18.0602	27.2433	31.8643	26.9103	23.3429	18.5748	22.0024	23.6447	16.3212	19.6606	8.76899	16.5132
CTELG00000002315.1	0	0	0	0	0	0	0	0	0	0.562785	0.319891	0	0	0	0	0	0	0.126583	0	0.184131	1.31046	0	1.46712	3.50779	1.81931	0	0	0	0.857496	0
CTELG00000002316.1	41.9236	53.8694	60.1021	56.4534	71.2904	63.6768	79.0729	62.1292	74.6366	70.7157	75.2122	69.0826	68.8908	64.9099	67.7486	66.5396	56.2614	75.6394	56.2349	72.6385	63.94	69.5773	84.2605	75.1584	81.3123	77.5662	47.5165	52.2931	40.9585	45.5227
CTELG00000002317.1	108.627	101.27	115.947	115.267	131.922	129.282	117.941	130.994	117.682	131.987	118.916	107.944	128.75	122.014	70.4827	59.8244	29.7156	35.7181	31.0496	51.3383	38.6043	46.3529	16.7314	9.71302	12.8688	10.3976	22.8156	25.8532	17.4905	25.226
CTELG00000002318.1	9.92723	23.9949	17.7262	25.2758	22.2767	28.0356	23.3673	29.4234	20.2334	30.5731	21.6552	24.5251	21.1851	27.9959	9.1416	8.77101	3.53416	5.92492	2.33766	6.00317	7.01798	5.93971	8.05371	5.45151	7.22516	7.28474	8.95409	11.2167	3.51269	8.70562
CTELG00000002319.1	0	0	0	0	0	0	0	0	0.161917	0.055355	0	0	0.13749	0.146322	0.249762	0.353327	0.0425496	0.0923642	0.429409	0.46312	0.151241	0.203534	0	0	0	0	3.63365e-06	1.83549e-08	0	0
CTELG00000002319.2	2.64137	3.16253	1.81935	1.53473	1.36399	1.52182	1.20793	1.28861	1.24102	1.26128	1.1773	1.38203	2.4492	2.41302	7.90056	7.96093	4.39249	7.73226	5.46532	9.61716	11.2225	11.6787	5.04245	2.11145	3.24988	1.63436	0.328941	2.02363	1.57937	1.5527
CTELG00000002319.3	0	0	0.0469499	0	0.0549055	0.0226383	0	0	0.0353217	0.0700333	0.564232	0.62773	1.11915	1.72207	5.70065	5.12626	5.62816	5.50642	10.2563	14.486	9.41927	14.9445	1.46744	1.5783	2.05422	2.25833	1.99251	0	2.81796	0.500049
CTELG00000002320.1	0	0	0	0	0	0	0	0	0	0	0	0	0	0	0	0	0	0	0	0	0	0	0.160871	0	0	0	0.151899	0	0	0
CTELG00000002321.1	0.518052	0.402022	0.254966	0.127161	0.267589	0.196913	0.275756	0.150503	0.604408	0.222848	0.11609	0.501577	0.0462201	0.305197	0.0653058	0	0	0.0197869	0.0786508	0.0435097	0	0	0.0766363	0	0	0	0.144724	0	0.0951252	0.0900358
CTELG00000002322.1	0.734188	1.08411	0.790812	0.543112	0.677811	0.84621	0.667346	0.720976	0.94047	1.11913	0.723463	0.739273	0.444878	0.269788	0.16037	0.161182	0.239353	0.397417	0.176124	0.209797	0.37152	0.404835	3.78871	3.56618	4.82871	4.013	6.51615	6.79521	4.39946	5.97234
CTELG00000002323.1	0.130775	0.261317	0.236264	0.442343	0.306672	0.0947354	0.108917	0.345616	0.256546	0.566047	0.320803	0.380372	0.255741	0.36002	0.840703	0.766687	0.850263	0.328593	0.64633	0.74841	0.587784	0.848753	0.333336	0	0.131257	0.239191	0.231277	0.211367	0.509857	0.603223
CTELG00000002324.1	1.11954	0.853003	0.925645	0.840358	0.958571	0.63764	1.21161	0.793758	1.28226	0.658988	0.979728	1.15103	0.656678	0.71758	0	0	0.111468	0	0	0.0176824	0	0.0163695	0.350296	0.0768385	0.114398	0.0561334	0.190143	0	0.166638	0
CTELG00000002325.1	5.16889	8.11435	5.0211	7.86754	5.43922	8.82693	4.78762	10.5236	5.17245	8.85209	5.0711	7.66757	4.25448	6.62622	0.132923	0.0671766	0.121599	0.157401	1.056	0.960216	1.90977	1.90975	3.39674	2.11966	3.30394	1.40554	3.86855	3.1778	2.8568	3.68812
CTELG00000002326.1	0.329705	0.313614	0.459003	0.765164	0.232698	0.581552	0.243364	0.804048	0.239907	0.70593	0.276452	0.466427	0.194691	0.210096	0.271033	0.285614	0.343397	0.742665	0.821415	1.06312	0.893962	1.14871	0.618516	1.07445	1.20333	1.44389	5.43048	4.42063	2.50378	4.18837
CTELG00000002327.1	0	0	0	0.0309754	0	0	0	0.0367702	0	0.018002	0	0	0	0	0.0160899	0.117331	0	0	0.0289888	0	0.0994669	0	0.174514	0.287317	0.0534699	0.17995	0.369094	0.172208	0.467322	0.29488
CTELG00000002328.1	0	0	0	0	0	0	0	0	0	0	0	0	0	0	0	0.0485943	0	0.0562296	0	0	0	0	0.289871	0.280801	0.156772	0.102568	0.347431	0.252453	0.228362	0.504337
CTELG00000002329.1	0	0	0	0	0.0369373	0	0	0	0	0	0.0286063	0	0.113757	0.126205	0	0	0	0	0.120867	0	1.88508	1.58303	3.03445	2.18339	1.47756	1.52254	2.29216	2.37936	6.02644	2.139
CTELG00000002330.1	0.030577	0.0235537	0.0832489	0.0498723	0.0413927	0	0.0232843	0.0710987	0	0	0.044032	0	0	0.0118453	0	0.0645556	0	0.0187936	0	0	0	0.0191679	0.228797	0.209526	0.467915	0.306133	0.259244	0.188374	0.0567992	0.161281
CTELG00000002331.1	5.85512	10.2021	8.55139	10.992	9.4403	10.2161	9.19468	9.40915	8.65487	9.8193	6.97015	7.24984	5.09731	5.00777	0.716801	0.793485	0.948691	1.30531	0.855289	1.75602	2.72691	4.0512	1.87973	1.52887	0.758732	0.703232	1.12098	1.08605	1.33034	1.3754
CTELG00000002332.1	0	0	0	0.0204032	0.0282326	0.0355891	0	0	0	0.0353845	0	0	0.0673162	0	0	0	0.0668455	0.0768734	0.211668	0.402627	2.45883	2.22463	3.58413	4.79548	4.08541	3.97038	4.87856	5.62074	10.8043	4.48422
CTELG00000002333.1	0	0	0	0	0.0524006	0	0	0	0	0	0	0	0.0414918	0	0.119181	0.102537	0	0.124118	0	0.0789615	0.123641	0.0179987	0.374342	0.10542	0.494104	0.54566	0.346592	0.121818	0.227004	0.537424
CTELG00000002334.1	0.60606	1.35453	0.313038	0.207429	0.328816	0.33058	0.246496	0.245198	0.595577	0.547705	0.537688	0.462576	1.04111	0.936142	11.0164	9.98515	18.754	43.9287	15.0436	33.5497	31.5752	25.4804	34.5551	35.314	37.4492	33.8691	21.2365	30.7439	20.2158	24.1961
CTELG00000002335.1	1.11672	4.36992	1.54496	3.17331	2.07637	3.15182	1.08008	3.6249	1.19313	2.61059	1.02116	2.85063	1.01812	0.635966	0	0	0.222598	1.16313	0	0.315432	0.163595	0.0481177	0	0.14101	0.209936	0.309038	0	0.169032	0.152902	0
CTELG00000002336.1	1.67103	2.78949	2.40258	3.11678	3.01671	2.9384	2.23543	3.45841	2.98325	2.74756	2.40655	2.27594	2.54933	2.76062	0.457849	0.505475	0.588862	0.885338	0.923617	1.29675	0.570316	0.5886	0.323312	0.7402	1.83013	0.811115	0.436114	0.158446	0.630635	0.786815
CTELG00000002337.1	0.125421	0.639572	0.863178	0.665605	0.619297	0.701502	0.432348	0.588951	0.742908	0.711065	0.214149	0.618481	0.348611	0.558515	0.310434	0.427993	0.586455	0.361714	0.140348	0.372018	0.185147	0.448485	0.984787	0	0.280779	0.222655	0.669647	0.221637	0.736895	0.609367
CTELG00000002337.2	19.0941	42.6831	28.8386	38.7706	23.8202	33.8562	21.701	30.8695	19.9563	27.9446	17.452	21.9412	12.517	15.4594	7.77171	7.92337	7.61641	7.9656	6.99037	7.10643	14.9366	14.5159	10.0998	9.22593	7.23583	6.35871	10.6419	12.528	6.87152	12.213
CTELG00000002337.3	3.26144	13.8941	7.25662	12.0314	7.08811	10.5467	6.68684	9.77038	5.02563	9.62851	4.24303	6.7918	2.49103	5.05558	0.368275	1.1264	0.260991	0.770145	0.265246	0.219783	1.26893	1.04965	0.0864587	0.759385	0.576621	0.542038	0.183464	0.606965	0.18132	0.281373
CTELG00000002338.1	0.585099	0.164117	0.763174	0.20947	0.803968	0.136832	0.845972	0.112681	0.837742	0.469638	0.737344	0.349354	0.830509	0.508079	1.6624	1.54012	2.01555	1.43205	2.12731	1.86371	1.85767	2.65276	4.57112	6.68812	2.86217	1.88182	7.82811	7.05908	6.83446	15.7022
CTELG00000002339.1	0	0	0	0.269123	0	0	0	0	0.710105	0	0	0	1.25458	0	0.399924	0.0610395	0	0.907182	0	0.194904	0.0966614	0.978256	0.94243	2.1101	0.715522	0	0.918456	0.204426	1.4688	1.15621
CTELG00000002340.1	4.74623	6.80514	6.1061	6.34914	6.43601	7.11325	6.41438	6.5795	5.90845	7.41343	7.78174	10.1236	11.9852	13.2777	18.0612	22.3072	13.4977	15.1209	11.2152	12.9166	12.0199	16.4183	22.0182	20.9284	17.2932	19.2539	23.5712	22.1302	14.5345	23.7158
CTELG00000002341.1	0.307923	0.372129	0.221319	0.36547	0.214032	0.301309	0.317532	0.339621	0.824976	0.879285	1.42613	1.59367	2.65979	2.20182	3.73331	3.15077	3.78748	4.26563	4.15449	5.67378	8.23251	8.08952	13.8431	16.4098	15.466	15.5552	30.4022	33.8824	26.5507	31.9728
CTELG00000002342.1	0.77354	0.173956	0.319672	0.175874	1.07491	0.543051	0.524226	0.242112	0.768049	0.310129	0.351109	0.489444	0.444248	0.388614	0.772501	0.223495	0.878106	0.516301	0.862488	0.805846	1.45241	0.689158	5.34688	1.79398	2.04245	2.69823	2.0891	2.6565	3.54727	3.24918
CTELG00000002343.1	13.7518	15.5065	14.5357	13.7216	15.6559	15.3042	16.5907	19.1554	16.6805	18.1385	16.3023	18.0159	13.9163	17.3417	2.06224	4.70416	16.8867	21.9953	7.94171	10.5202	3.60426	3.55246	5.29332	4.26506	4.66386	5.02823	4.02758	4.51324	3.09381	3.71318
CTELG00000002344.1	0	0	0	0	0	0	0	0.103485	0	0	0	0.27892	0.22145	0.105659	0.0296243	0	0.218888	0.0270913	0.215	0	0.154093	0.52234	0.552229	0.7375	0.548998	0.384837	0.695238	1.26295	0.114243	1.29757
CTELG00000002345.1	0	0	0	0.0314381	0.021928	0.0182722	0	0	0	0	0	0	0	0	0	0	0.0170567	0.0147543	0.0735367	0.0324601	0.151408	0.0300581	0.0633789	0.0725507	0.054007	0.265005	0.179532	0	0	0.446762
CTELG00000002346.1	0	0	0.0373163	0	0	0.0312134	0	0	0	0	0	0	0.0342348	0	0.286043	0.124973	0.180275	0.0396043	0	0.0483043	0.0958747	0.642313	5.76271e-05	3.86872	8.63476e-08	8.406e-09	5.08842e-06	0.0147876	0.0232115	0.0227561
CTELG00000002346.2	4.01989	4.11573	5.06498	3.89955	5.03308	4.41411	5.20771	3.7843	5.62887	4.32298	5.53677	4.95958	5.13359	5.68929	18.9883	44.4246	26.5182	46.7089	24.2728	34.0884	44.5885	48.4637	48.4781	51.8048	76.7128	69.2467	46.9007	50.8714	45.8283	47.7009
CTELG00000002347.1	43.0507	130.089	86.3783	139.034	100.85	125.756	109.381	108.647	84.9091	108.578	67.8598	76.2062	48.5179	55.1065	19.0239	25.8112	17.4	33.6972	17.4053	33.3311	27.0441	30.9415	9.76745	13.6771	22.1821	18.6916	12.0109	13.4029	5.46985	11.9022
CTELG00000002348.1	12.5575	31.1168	21.4675	32.1441	21.2978	34.1489	20.9709	36.2518	22.9147	36.9084	23.1298	29.1157	20.0383	28.8949	27.1594	27.4759	10.0372	15.3191	4.77256	9.01046	13.4281	13.2478	15.6574	11.6227	16.8402	15.5587	14.4475	16.5118	8.13884	14.1453
CTELG00000002348.2	0	0.0540004	0.101493	0.15845	0.060473	0.0316899	0.0501635	0.0840656	0.0184886	0.124283	0.107173	0.211082	0.144415	0.170864	1.13483	0.961877	0.374328	0.881505	0.324976	0.467711	0.882109	0.984439	0.679543	0.286937	0.764679	0.368141	0.174301	0.250637	0	0.401831
CTELG00000002349.1	0	0	0	0	0	0	0.0358254	0.0354275	1.27739	1.60488	0.81712	0.334584	0.14108	0.0362362	0.868931	0.498656	0.44963	0.111305	0.110409	0.122192	0	0	0.459975	0.783854	1.08124	0.310256	0	0.417494	0	0.0845407
CTELG00000002350.1	0	0.0422457	0.031822	0	0	0	0.156652	0.093437	0.057646	0.0309496	0	0	0	0	0	0	0	0.122418	0	0.053803	0.05574	0.318238	0.0989691	0.245893	0	0.178622	0	0	0	0.645879
CTELG00000002351.1	0	1.08724	0.998226	1.12078	0	0.209495	0.132672	0.855463	0.923363	0.652421	1.49674	0.112606	0.489555	0.448067	0	0	0.0965221	0.253492	0.837435	1.93493	0.670789	0.670351	0.826649	1.3836	1.15659	0.952776	2.40998	1.54418	3.34577	3.15678
CTELG00000002352.1	0.0556099	0.128085	0.064558	0.0597771	0.0448133	0.0695597	0.0756935	0.155084	0.210143	0.237661	0.252678	0.245011	0.155988	0.173464	0.126733	0.11693	0.376036	0.477703	0.351022	0.527631	1.99826	1.84566	9.0401	11.3095	11.7577	12.1004	17.6268	19.7786	8.89348	23.4774
CTELG00000002353.1	0	0	0	0.0936073	0.131521	0	0	0	1.36368	2.08975	1.50863	2.35258	0.350742	0.621257	1.15964	2.85857	4.63568	3.39105	0.59314	0.561121	7.27062	4.97593	9.89127	5.59473	7.93283	9.43938	9.66922	9.58081	11.122	9.70671
CTELG00000002354.1	78.3754	127.357	95.2863	123.867	104.715	138.962	110.776	126.416	112.066	123.767	110.009	125.309	109.424	108.824	31.7069	34.4741	37.5688	73.4883	35.1624	69.8918	89.1936	79.3938	149.713	108.204	121.998	109.693	21.352	20.9527	38.6284	17.6829
CTELG00000002355.1	11.5395	8.54923	9.22368	5.63524	8.88976	7.26428	10.1788	6.85786	12.4081	10.9451	16.3457	14.5165	18.6276	23.5638	86.8696	110.754	118.303	112.552	133.477	138.491	197.671	191.33	124.263	151.479	171.016	156.093	89.1131	101.832	76.9458	82.7797
CTELG00000002356.1	0.0244743	0	0.017035	0	0.00656679	0.0389584	0	0.0454987	0.042282	0.0110009	0.0211871	0.0607551	0.0316955	0	0.375648	1.00806	2.52331	2.95321	1.0095	1.43896	2.62412	0.881862	1.30373	0.573999	1.32459	1.23702	1.01796	1.06651	0.74689	1.32549
CTELG00000002357.1	0.0259076	0	0.0360767	0.00506287	0.00695475	0	0.0352441	0	0	0.00582469	0.0953088	0	0.0279559	0.059833	0.209469	0.795078	4.00563	4.70545	6.86188	6.58336	6.81431	5.40952	5.55759	4.67339	5.22956	2.73127	4.22794	4.40943	3.95595	4.98208
CTELG00000002358.1	0	0	0	0	0	0	0	0	0	0	0	0	0	0	0	0	0	0	0	0	0	0	0.0583034	0	0.099364	0.0975131	0.165155	0.80004	0.217108	0.479482
CTELG00000002359.1	0	0	0	0	0	0	0	0	0	0.0352081	0.19834	0.228616	0.516957	0.594751	0.156096	0.0655985	0.016361	0.0421722	0.126507	0.110063	0.0160324	0.0143705	0.154536	0.595148	0.400547	0.260102	0.211537	0.144946	0.322593	0.236262
CTELG00000002360.1	0.800064	0.601578	0.519611	0.620829	0.638638	0.499033	0.400765	0.28502	0.793537	0.386453	0.72165	0.547463	0.61284	0.749753	0.0550201	0.168552	0.871772	1.21227	1.08646	1.54522	1.11886	1.41148	2.73377	3.02974	3.4249	2.87309	6.00592	3.04695	2.67628	5.6234
CTELG00000002360.2	3.68282	3.84073	3.49965	3.35559	3.31351	3.02326	3.5046	3.42244	3.3963	3.86006	3.1244	2.70072	2.86106	2.08908	0.603901	0.945446	1.38944	1.68828	2.00297	2.1272	3.07467	3.77586	6.81682	4.9225	4.4686	5.02351	5.66199	8.58693	7.79389	6.46554
CTELG00000002361.1	0.190367	0.538644	0.0665881	0.15832	0.0772219	0.259944	0.249808	0.0774572	0.719072	1.15112	1.90228	2.73993	5.42192	7.2283	40.4591	39.8058	17.6645	22.5589	15.3294	20.7965	20.6021	18.8386	33.4734	24.1534	25.527	24.289	16.5616	19.3023	25.0048	17.9543
CTELG00000002362.1	152.955	320.432	349.083	361.346	376.377	387.189	387.85	374.308	399.931	455.068	341.236	387.754	256.955	246.934	100.405	124.09	72.018	136.181	59.996	113.901	81.5961	99.3412	32.5081	34.5377	35.5785	25.8258	26.4744	27.0434	29.6326	24.4667
CTELG00000002363.1	77.1068	99.0509	79.3171	88.2184	72.3145	86.5605	70.9985	82.3589	68.4842	75.1709	54.7162	60.4598	39.6002	42.8626	32.2329	27.603	13.3768	8.90887	7.99003	8.76692	8.68938	7.54474	7.78216	5.09048	5.68405	5.31786	2.43537	2.56289	4.74702	2.9257
CTELG00000002364.1	0.740469	0.672187	0.727699	0.834512	0.494186	0.774207	0.526237	0.93364	0.619738	0.796945	0.559156	0.842987	0.480032	0.624249	0.181655	0.132045	0.311547	0.31221	0.167374	0.165494	0.104915	0.189454	0.296058	1.4663	1.16186	2.18925	2.1021	1.87131	0.6291	1.79595
CTELG00000002365.1	0.372492	0.495325	0.383572	0.481874	0.422553	0.501103	0.279561	0.786384	0.52114	0.383373	0.351938	0.829296	0.23776	0.569515	2.65355	2.72401	4.57936	6.09217	4.789	6.04973	6.86042	6.4121	12.7526	11.1238	13.2035	11.0651	11.6894	13.1517	15.1022	11.9483
CTELG00000002366.1	39.2871	59.0054	49.4809	55.9414	56.62	63.9777	54.8688	58.6291	56.3074	56.0858	50.0124	53.2338	46.1305	43.2024	12.7017	14.7803	17.6358	24.313	22.9697	31.5493	26.2529	29.4933	32.074	43.1323	42.9697	38.6841	49.0176	52.1054	41.1431	52.2279
CTELG00000002367.1	0.84745	1.63599	1.16278	1.81641	1.9245	1.60136	1.20195	1.57023	1.31641	1.75414	1.71811	0.94685	1.15445	1.23284	0.0654949	0.0158573	0.0474081	0	0	0.0836637	0.018069	0.0448109	0.056744	0.237785	0.226666	0.373283	0.843396	0.808222	0.248041	0.572836
CTELG00000002367.2	0.18603	0	0.272318	0.0393999	0	0.133302	1.25346e-07	0.335358	0.152024	0.0985063	0	0.46831	0.079399	0	0	0.0634014	0	0.0734476	0.00369508	0	0.0192517	0.153463	0.155682	0.289907	0.191318	0.00806392	0.239956	0.575881	0.551203	0.669695
CTELG00000002368.1	0.0479684	0.0783868	0.0420614	0.15265	0.16284	0	0.0412061	0.0278903	0.284654	0.367102	0.478903	0.575632	0.180568	0.656559	0.331776	0.595922	0.422393	1.34785	0.364609	0.328732	0.138753	0.880913	0.25836	0.800289	0.308218	0.0667108	0.73185	0.354522	1.53931	0.300677
CTELG00000002369.1	0	0	0	0	0	0.052975	0	0	0	0	0	0.0599674	0.0745353	0	0.127902	0	0	0.0273201	0.0444239	0.023723	0.0253504	0.0847099	0.0575588	0.957462	0	0	0	0	0.194885	0
CTELG00000002370.1	0.184585	0.100415	0.139465	0.0850242	0.147153	0.19773	0.546257	0.277741	6.74925	6.13522	2.57929	1.6939	0.684431	0.694633	2.14497	1.57991	1.06726	0.370285	0.060102	0.110332	0.182888	0.102058	0.483641	1.02583	0.3442	0.161687	0.498582	0.246518	0.893759	0.464115
CTELG00000002371.1	0	0	0	0	0	0	0	0	0.579015	0.494439	0.0641438	0.144049	0	0	0	0	0.502582	0	0	0	0	0	0	0	0	0.10917	0	0	0	0
CTELG00000002372.1	2.91329	2.484	0.995129	0.851601	0.939421	0.855553	0.720928	0.892543	1.33305	1.33946	1.82268	2.14654	4.39354	5.43994	14.49	17.2225	8.75955	11.747	7.76086	9.07003	8.42734	9.89888	14.8631	14.0064	10.6503	10.1695	15.3454	16.4809	11.9266	14.3751
CTELG00000002373.1	0.596117	0.363288	0.635379	0.457702	0.622668	0.605063	0.745382	0.476669	1.1289	1.00681	1.32416	1.08462	1.01841	0.995854	0.49637	0.400682	0.137229	0.228191	0.183334	0.172917	0.473609	0.518478	1.4449	1.00842	0.769524	0.440527	0.838482	0.855484	1.40116	1.71521
CTELG00000002374.1	4.3808	4.19418	2.99217	2.30233	2.73082	2.30315	3.00759	2.43874	2.70828	2.76127	3.58027	3.69474	2.15793	1.86745	7.40218	12.9293	22.5669	30.5055	19.349	21.3205	11.0853	13.8698	3.58147	3.64808	3.36223	1.82747	1.40427	2.16571	2.48647	1.92554
CTELG00000002375.1	40.3869	54.2366	53.7178	49.6907	59.0863	51.9038	61.1481	57.1672	58.1311	57.0015	65.1279	63.6947	58.8784	65.3202	14.3477	18.2189	9.88048	13.803	6.29482	8.61301	5.38938	5.67061	2.20835	2.09988	3.0322	1.75867	0.844309	1.73772	1.63983	1.49206
CTELG00000002376.1	6.88648	9.5215	8.20873	7.74059	7.71545	8.2555	7.97702	8.51399	9.41922	8.42163	8.63653	8.32816	6.42104	5.63064	2.18834	6.18928	5.4596	10.1451	6.59282	13.5326	11.4872	13.657	57.9492	93.7141	79.8934	87.7201	64.0733	56.7316	61.2421	62.2206
CTELG00000002377.1	0.035986	0.0412837	0.140154	0.00438869	0.113735	0.097103	0.141701	0.0261185	0.145798	0.0401937	0.0094275	0.0805059	0.131388	0	0.150541	0.155328	0.183534	0.420165	0.333026	0.343095	0.372352	0.412007	0.30418	0.32343	0.071342	0.223657	0.230447	0.111222	0.30099	0.311178
CTELG00000002377.2	0.976765	0.404709	0.332081	0.337991	0.675612	0.638829	0.321886	0.644304	0.400061	0.497981	0.706495	0.88697	0.748854	0.47068	1.44488	2.51458	4.23338	3.89884	3.45042	2.45559	2.20696	2.15653	2.84696	3.28372	4.3849	1.74587	2.30179	2.18878	4.27614	2.99708
CTELG00000002378.1	1.56505	2.29332	1.85899	2.25806	2.46378	2.35063	2.13587	2.77632	2.68493	3.17324	1.97405	1.47409	0.940608	1.79368	0.0281513	0.424528	0.777398	2.02108	1.04495	1.7498	4.15596	2.53076	0.575917	1.12583	1.74615	2.17544	0.906304	0.261763	1.00162	0.698135
CTELG00000002378.2	1472.75	1215.91	1430.13	1027.83	1421.92	1104.35	1416.98	1079.33	1421.68	1058.75	1293.26	1163.36	1139.99	1080.62	81.631	62.169	75.3857	126.69	74.7374	132.128	121.385	131.362	112.499	182.118	173.488	198.367	140.513	172.973	304.872	160.514
CTELG00000002379.1	0.10586	0.26245	0.107267	0.226133	0.159342	0.184256	0.0560956	0.142191	0.100031	0.166952	0.154018	0.145166	0.128624	0.163868	2.86901	2.3777	1.30568	2.16538	1.5918	3.31655	5.40023	5.67817	8.79233	7.63459	7.58265	7.54496	5.11146	4.80652	1.99825	4.75953
CTELG00000002380.1	102.774	121.985	87.8661	89.1776	79.3998	82.8252	68.5226	71.9594	66.8062	67.4294	60.4563	60.5076	50.7638	51.9208	5.9662	8.93226	23.3079	25.5104	21.4001	21.2978	23.8027	23.343	31.1831	23.0742	24.4866	23.0843	42.2899	42.2118	27.176	48.6925
CTELG00000002381.1	23.8658	51.2625	30.4651	46.6193	30.0515	35.9435	26.2191	34.3122	17.5757	35.7642	28.5708	52.3196	97.6183	140.966	244.967	220.74	62.0283	57.9232	58.9059	91.0371	98.8123	92.6197	31.483	14.0073	16.8689	10.9802	1.83131	2.35161	12.2314	1.42658
CTELG00000002381.2	186.507	185.226	171.45	175.818	155.893	160.664	122.195	150.431	111.322	128.472	97.0013	107.063	81.3856	90.8319	5.83639	3.18204	2.98068	0.930645	1.43446	1.48527	1.96905	2.30465	0.812955	0.552096	0.278776	0.0990333	0.0921819	0	0	0.244248
CTELG00000002382.1	40.1607	102.074	72.1662	98.6748	67.8918	84.5039	62.6461	79.5963	40.9257	72.2685	36.4262	56.9174	45.0235	76.2729	54.5265	48.6979	9.1745	11.7689	8.08837	18.3385	31.2347	21.307	4.66241	1.80464	3.54424	2.91721	0.490912	0.230136	0.291444	0.137925
CTELG00000002383.1	4.28308	8.72029	8.32795	11.1253	8.4745	10.1497	9.41722	9.81738	8.2604	10.924	9.51294	10.2114	10.3481	13.5847	20.379	23.4757	12.5336	19.1488	11.3592	18.4079	17.2224	19.8606	9.46964	8.25162	9.60822	7.99518	7.76648	8.32966	3.84273	7.0425
CTELG00000002384.1	1.97498	5.0319	2.58791	2.99325	2.35797	3.06593	2.59116	2.76713	3.21337	5.21254	4.20054	6.79485	6.57437	9.6041	7.77681	6.38245	6.09604	9.0857	6.00376	8.16575	8.70507	7.13341	9.10786	11.7291	10.0894	10.8535	10.2338	11.1231	5.99174	9.25578
CTELG00000002385.1	0.249472	0.240765	0.124803	0.120296	0.177127	0.157536	0.0800523	0.17889	0.0765021	0.16575	0.18676	0.342937	0.192953	0.273115	0.938772	0.607429	0.321356	0.207884	0.453033	0.28333	1.42508	1.09059	6.59703	7.55171	8.19216	9.38411	16.0266	16.1034	10.2255	18.4999
CTELG00000002386.1	0.108635	0.078643	0.0795205	0.0399094	0.0554692	0.0154629	0	0.0315877	0	0.0617076	0.0585923	0	0.0437812	0	0.0416321	0	0.0578964	0.0125023	0.0749292	0.0137703	0.299604	0.407789	0.960585	1.16428	2.07043	3.63845	4.90852	3.4116	0.771508	4.51415
CTELG00000002387.1	10.2954	19.666	14.5344	19.3063	12.2574	17.8286	13.1258	16.8802	13.0373	16.218	11.7849	13.8591	9.60116	10.3842	6.9601	6.2469	2.84609	4.53766	2.97869	4.61787	5.54241	6.14197	12.7772	14.8294	11.7195	13.4057	17.2869	15.4224	11.6745	17.5131
CTELG00000002388.1	1.96855	2.1411	1.77165	1.69234	1.66696	2.01169	2.4645	1.61084	1.51603	1.6526	1.31105	1.59839	1.6155	2.24155	598.929	684.111	79.1332	64.4454	23.2918	32.0562	59.1997	60.0376	194.706	239.782	226.106	301.867	441.873	431.032	178.219	442.969
CTELG00000002389.1	7.04406	4.78841	7.71081	4.43916	7.06116	5.44241	8.60026	5.931	10.2628	7.92155	10.0658	7.54372	10.1715	8.10179	26.6799	32.2623	33.1643	39.6043	38.7403	49.3173	49.1039	59.6293	72.1611	58.1516	54.4967	43.1178	49.3061	48.99	48.1122	46.1479
CTELG00000002389.2	0.933504	2.13743	3.99469	4.00297	4.27752	3.58632	4.31342	4.61932	3.70449	5.76924	4.56061	4.51443	3.28204	4.94027	1.87002	2.46565	1.50386	3.7064	1.40179	3.77283	5.61415	5.36102	0.268485	0.0507328	0.646067	0.8567	0.0380684	0.216903	0.017207	0.131194
CTELG00000002390.1	0.0268269	0.0533009	0.106448	0	0	0.123457	0	0.115854	0.190905	0.195423	0.175645	0.239065	0	0.242967	0.399286	1.82703	0.397754	1.81634	0.204978	1.55229	1.42755	1.67374	0	0.125816	0	0.515415	0	0	0	0
CTELG00000002391.1	3.93754	11.1409	7.89792	12.7115	10.7028	13.1378	10.5137	12.4464	10.325	14.5047	10.4091	12.3559	8.84066	10.6171	0.392761	0.14182	0.109926	0.223186	0.026494	0.234546	0.575579	0.285404	0.123243	0.265351	0.200507	0.852599	0.0921284	0.21717	0	0.247304
CTELG00000002391.2	19.5337	21.8306	22.7664	22.271	24.512	25.4838	24.7802	26.9644	25.8292	26.2853	26.3377	26.8283	24.8072	24.3484	2.66777	2.25516	2.49187	2.83547	2.13181	3.5001	3.39601	3.90381	7.93035	10.3865	8.79143	9.09462	12.7304	13.6853	8.86725	11.7324
CTELG00000002392.1	65.4486	47.315	61.7441	46.8516	66.2931	51.3869	68.7678	53.9287	68.9939	52.001	62.5032	53.6366	63.5283	57.5072	141.493	118.163	96.0852	80.2545	80.6815	70.5472	44.1713	44.9254	29.9482	23.2123	33.0888	28.4887	28.1239	28.43	23.0475	31.7627
CTELG00000002393.1	1.24927	2.21035	1.96371	2.46165	2.40066	2.19336	2.76318	2.03691	2.41735	2.34114	2.3724	2.32312	1.99869	2.34164	0.971645	1.438	2.01077	3.95374	1.991	4.0137	3.21357	3.17282	1.27283	3.20984	2.39826	1.72107	2.2733	2.20225	1.19348	2.74189
CTELG00000002394.1	4.53476	5.23073	3.48358	2.68551	3.44407	2.55091	2.74984	2.3602	2.73626	1.95957	3.23019	2.38415	2.42529	2.5882	1.2826	1.51526	1.7458	3.27691	1.33988	3.01433	2.40563	2.47012	4.78773	7.19552	7.25889	6.96924	4.74875	4.58504	3.67869	4.32157
CTELG00000002395.1	9.43329	15.2604	10.7215	9.96618	10.6372	10.1184	8.58243	10.0327	8.47843	10.5465	7.93165	10.8607	9.02173	8.43823	54.157	61.5763	25.1286	30.5903	17.2063	25.1988	27.3517	27.1894	54.0468	36.9577	34.2375	36.3042	30.7954	28.3565	27.3514	30.8467
CTELG00000002396.1	1715.34	1452.24	1676.19	1330.05	1700.82	1531.26	1652.79	1541.58	1731.82	1518.19	1735.8	1753.4	2003.71	1953.97	3506.01	3876.85	4813.55	4891.51	5990.89	5733.41	5655.08	5880.03	2865.11	3007.11	3858.5	4171.63	2885.91	3110.28	1499.71	3063.23
CTELG00000002397.1	7.32918	6.86802	5.59435	4.76138	5.50607	4.62402	5.76269	4.82903	6.28173	6.23947	9.06483	10.1755	19.107	26.7865	164.496	170.462	70.3709	100.183	48.6636	74.8614	54.7644	52.9496	42.2388	40.1927	50.9304	43.022	12.17	12.9581	11.1106	11.3514
CTELG00000002397.2	0.594438	0.628266	1.06376	1.07815	1.09362	0.74377	0.800096	0.4219	0.698937	1.39307	0.627559	0.740336	0.563226	0.595986	2.1301	4.79645	0.478519	1.05271	0.133758	0.381357	0.564326	0.337883	0.0737164	0	0.215879	0	0	0	0	0
CTELG00000002398.1	56.2447	52.5364	56.9001	52.8694	57.4934	51.5917	54.6501	52.0394	52.2132	45.6108	45.0474	38.3412	48.4458	51.5229	62.1796	51.2282	25.0346	30.5932	20.4209	23.6939	16.1597	13.8302	7.52882	6.56886	10.6013	10.7493	4.46474	4.47259	2.10837	4.15293
CTELG00000002399.1	276.808	180.685	238.412	190.13	243.885	191.501	248.11	204.118	244.329	177.735	218.128	169.766	289.395	276.086	516.809	393.726	274.32	213.23	231.099	177.224	103.49	102.443	13.0292	10.9749	17.387	11.5125	8.12427	8.43333	3.96684	4.90987
CTELG00000002399.2	60.1561	55.7996	53.2313	42.2956	26.6859	40.1533	22.8786	39.2026	31.4592	52.1922	9.01169	20.9571	10.3017	22.1917	0	0	0	1.73061e-05	0	0	26.9724	14.4935	0.332608	1.53947	4.86737	5.12135	2.77181	2.19267	6.39901	2.58236
CTELG00000002400.1	646.341	418.373	573.915	424.823	563.665	460.954	594.103	468.173	535.508	404.791	453.51	396.593	616.839	654.952	931.637	850.74	474.672	464.944	383.236	419.918	245.216	236.31	27.9805	27.705	36.8209	23.3989	18.951	18.7925	26.5245	21.4991
CTELG00000002401.1	102.388	179.197	163.85	180.654	150.123	153.683	144.279	128.295	137.755	143.231	122.13	127.722	88.8283	94.9604	124.874	154.345	101.017	137.205	88.8514	108.995	99.4287	99.1284	90.8861	115.605	79.36	57.5543	54.9761	52.3076	70.1637	56.7474
CTELG00000002402.1	3.1535	2.92256	3.71912	2.93086	3.67626	3.17073	3.67079	2.86094	4.38457	4.49242	3.88003	4.15877	3.69354	3.10786	9.16062	11.8962	7.55765	11.411	6.81859	10.9068	13.146	13.5379	10.7709	8.80281	10.1653	9.6874	9.49525	9.30082	5.53745	9.49784
CTELG00000002403.1	44.0489	54.3694	49.4239	53.1534	51.5342	62.626	49.3337	61.5636	51.5261	60.4203	44.6375	51.316	31.1495	42.0189	11.7135	8.61601	10.2308	12.1575	8.72321	8.67641	8.59805	8.29267	15.5708	13.4094	15.7741	14.553	17.9341	18.3234	16.6945	21.5215
CTELG00000002404.1	57.8189	89.2733	77.9512	95.288	90.1617	109.884	89.5891	112.703	89.2151	112.564	90.2431	91.2709	84.5266	95.9946	11.9237	10.8271	6.10901	5.62346	3.98234	5.94339	11.9278	9.56252	14.8377	10.6932	11.9295	9.04844	16.1978	16.7077	35.2133	16.2448
CTELG00000002405.1	0.18806	0	0.0835052	0.115458	0.129957	0.348481	0.109559	0.2186	0.0253041	0.270345	0.176965	0.0821707	0	0.33319	0	0	0	0	0	0	0	0	0	0.0923372	0.137472	0.0674558	0.0761651	0	0	0.0947678
CTELG00000002406.1	7.1426	13.2877	6.40789	8.55073	4.63861	7.08073	4.64875	7.24305	4.86822	6.39856	6.14067	8.1217	5.76029	7.81319	27.6783	49.5798	28.5704	42.1152	26.3595	33.5837	52.1346	38.5723	45.1719	43.2333	45.2356	35.8439	30.9471	34.2082	54.0041	32.8395
CTELG00000002407.1	14.3985	14.4656	15.4404	13.798	15.2637	13.8088	14.694	14.4998	13.9847	14.2049	14.7907	12.9233	10.6264	12.3902	9.18942	7.47216	5.87163	7.43457	4.52121	6.59357	7.65731	6.28493	9.28516	8.67765	8.71483	8.32743	5.46367	5.23186	6.84834	4.42669
CTELG00000002408.1	9.51998	10.244	13.0087	9.50895	13.237	11.4458	14.333	11.3342	13.6104	11.8824	14.703	12.1406	17.6518	18.4807	18.7958	15.8531	11.3574	12.0495	10.7438	11.9998	7.91566	9.01281	4.49483	3.9609	5.55014	4.36875	2.35429	2.00163	2.67382	2.192
CTELG00000002409.1	1.78398	4.52002	2.72699	4.11148	1.8801	4.67332	2.053	5.37147	1.83156	4.75569	1.60806	4.36008	1.63115	4.05794	0.367638	0.0642207	0.121096	0.152531	0.00804854	0.124002	0.247749	0.466835	1.41665	1.62166	1.828	1.99704	3.82183	4.33219	4.01926	4.42241
CTELG00000002410.1	32.3486	36.704	31.2751	28.891	26.9323	32.968	30.9897	32.2414	29.9273	31.1499	28.3585	32.4294	22.9625	30.787	2.39804	2.92096	15.9149	22.0438	9.94016	10.9962	7.90719	4.54729	6.87044	6.3683	6.16535	5.61833	3.55937	4.46352	8.07515	4.35729
CTELG00000002411.1	107.405	132.502	190.546	151.213	227.543	165.565	211.854	159.465	244.859	193.643	215.344	195.291	137.713	119.984	9.59663	12.609	46.9002	91.1504	72.5202	100.684	61.8387	68.9704	118.769	94.5292	82.9673	95.8885	53.8406	50.5656	52.7275	51.3589
CTELG00000002412.1	24.5082	54.1613	27.9821	46.3818	33.4683	49.9609	36.9855	48.4845	31.1474	39.2645	23.3764	28.3559	17.5005	20.9573	0.848865	1.41441	5.32621	6.05601	5.30395	5.22414	13.8341	10.3331	18.9008	17.8026	24.7634	25.7736	17.2035	18.1472	15.9223	16.0706
CTELG00000002413.1	0.101672	0.129395	0.0993726	0.0575178	0.165244	0.0791022	0.0728145	0.130575	0.0751096	0.0541499	0.0347375	0.0543871	0.13857	0.0247221	0	0.0168746	3.15382	4.04354	6.71745	10.2871	35.505	31.9369	196.468	354.631	341.386	357.446	467.035	522.168	259.396	575.824
CTELG00000002414.1	0	0	0	0	0	0	0	0	0	0	0	0	0	0	0	0	0	0	0	0	0	0	0	0	0	0	0.142943	0	0	0.188021
CTELG00000002415.1	0.888218	0.75369	0.991572	0.576615	0.813338	0.735493	0.807876	0.644147	1.281	0.53647	0.752935	0.57958	0.903927	0.945932	0.044049	0.142133	0.655028	0.518187	0.38188	0.499627	0.292549	0.307913	0.48125	0.432845	0.14646	0.201224	0.843902	0.566033	0.384013	0.565394
CTELG00000002416.1	1.21155	0.920261	1.8233	1.22632	1.99624	1.05381	1.79884	0.993927	1.90794	1.99969	2.66616	2.07497	1.6672	1.81501	0.706842	0.772801	0.412505	0.513136	0.501861	0.653603	1.41438	1.05401	1.65401	2.09059	1.14516	1.15264	2.01727	2.41148	2.69462	1.90272
CTELG00000002417.1	48.02	32.1689	44.3829	30.2371	47.0791	36.4772	48.5677	37.7873	46.6943	32.9723	45.5426	32.5168	56.3811	48.3354	79.6309	63.8947	48.8537	40.6993	43.5651	40.2067	26.6398	27.5479	12.2553	8.56785	12.648	10.0567	6.67916	7.06793	13.1388	8.20872
CTELG00000002418.1	8.99537	7.65953	14.2839	8.48015	12.2138	9.17286	10.0921	10.9291	10.7161	8.6316	10.2269	10.5474	11.3976	11.1886	14.2778	11.0988	9.21788	7.71773	8.06256	6.56301	4.42257	5.03364	0.908841	1.58888	3.99811	1.61379	0.748502	0.844033	1.43796	0.648746
CTELG00000002419.1	17.0438	15.045	22.0649	16.9607	20.6939	16.6423	23.4859	19.4339	21.9837	19.3391	19.8881	16.9556	21.6872	20.3386	19.9695	14.6906	10.312	10.704	10.1332	9.71299	7.13974	7.06154	2.00515	1.77435	3.12718	3.04546	1.54803	1.59481	0.44798	1.45179
CTELG00000002420.1	0	0	0	0	0	0	0	0.0131432	0	0.0256088	0.048812	0	0.0972881	0.0526214	0	0.0238875	0.120719	0.0624983	0.0416902	0	0.142746	0.148704	0.494665	0.169875	0.210759	0.2482	0.140123	0.067878	0.184202	0.232462
CTELG00000002421.1	4.73876	3.33376	3.99229	3.73941	4.34432	3.8169	4.0856	3.07318	5.98703	4.0499	4.57455	3.24532	4.30794	3.39569	3.10186	1.71894	5.12991	6.8259	8.38742	4.91361	8.00574	5.40241	0	0	2.25454	3.50373	3.5869e-09	0.365331	2.31952	0
CTELG00000002421.2	4.03707	6.20437	5.1619	5.42973	5.37583	5.38612	4.79212	5.31117	4.32576	3.83872	4.88356	6.35099	5.67704	6.17798	1.49125	3.11535	5.5441	6.86674	3.35944	8.00291	3.33257	5.50607	8.50145	11.7834	9.85429	9.46867	11.7397	8.73381	4.40334	10.5897
CTELG00000002422.1	5.03333	5.366	6.86654	4.45367	8.36982	7.02594	9.02752	7.95354	12.2872	11.2741	15.0594	13.0536	21.252	20.0445	26.4994	24.5208	15.986	19.2475	14.8066	18.4881	19.2228	23.6365	13.0069	10.5395	11.309	10.8215	7.30281	7.35054	6.98528	7.10653
CTELG00000002423.1	1.37852	1.93708	1.66998	2.24632	1.60516	2.58884	2.6206	2.9289	1.77488	2.75102	2.15808	2.48109	1.74923	1.82033	0.645287	1.23214	1.72379	3.1812	2.45465	2.91178	3.60004	4.09175	3.98691	3.45267	4.04729	2.98617	6.02327	4.94755	11.5328	5.743
CTELG00000002424.1	171.424	168.655	135.352	145.421	160.426	153.573	157.527	149.185	198.855	149.352	174.166	171.199	195.5	161.679	205.804	147.669	150.032	143.672	125.754	146.237	70.7259	102.738	102.495	145.073	97.3706	124.803	130.454	132.091	73.4964	154.587
CTELG00000002425.1	161.543	160.304	147.104	111.4	141.197	131.861	159.056	113.721	149.09	124.347	134.328	140.555	117.821	129.762	82.2099	112.175	75.4881	120.711	46.1468	74.0631	47.5243	38.6331	80.4404	102.78	125.323	132.77	121.489	123.747	39.5922	121.355
CTELG00000002426.1	11.478	13.0223	6.77012	5.09614	5.02792	4.85068	3.09627	3.65267	3.08918	3.75705	2.3422	2.71246	3.6754	4.59425	1.97022	1.64396	2.17864	0.484887	0.273345	0.290568	0.0835549	0.196571	0	0.168743	0.0654125	0.0616908	0.0655905	0.0561901	0.157749	0
CTELG00000002427.1	0	0.162226	0.49471	0.559579	0.193533	0	0.49002	0.318776	0.44571	0.650053	0.454257	3.00849	1.59561	2.50546	22.9695	29.7157	37.0593	23.971	24.6298	12.7091	6.55853	9.16569	16.4694	24.6094	18.5738	17.5459	30.2726	25.9263	38.4535	29.3946
CTELG00000002428.1	0	0	0	0.536859	0	0	0.461287	0	0	0	0.0820402	0	0.32481	1.38307	0.224515	1.74456	0.879575	0.838987	1.3843	0.987635	2.99447	1.10738	0.8759	1.33687	0.746379	1.09871	1.37841	3.00478	1.08722	1.88659
CTELG00000002429.1	17.3594	17.0093	15.7401	11.3836	14.6747	12.2283	13.4629	10.939	14.7182	10.2078	11.8632	7.33995	8.76672	7.05986	0.353133	0.508881	1.18703	0.535221	0.165265	0.552902	0.957249	0.651187	1.89054	1.59247	2.31009	2.89348	2.76185	3.57315	0.885525	2.263
CTELG00000002430.1	0	0.395701	0.408711	0.0672149	0.187676	0.0769329	0	0.545911	0.216522	1.19041	1.29637	3.47716	3.14798	5.1788	0.461045	0.145688	0	0.553191	0.789317	0.599854	9.48259	2.0049	2.475	0.78699	1.05451	1.49481	1.03865	2.64149	4.09614	2.10004
CTELG00000002431.1	0	0.0509592	0.0128692	0.0323593	0	0.0376262	0	0.102499	0.237807	0.112302	0.023795	0.100572	0.225282	0.333319	0.113097	0	0.0941706	0.152336	0.0508195	0.15674	0.542968	0.562943	67.8287	161.278	132.975	257.586	155.431	179.396	9.3977	140.981
CTELG00000002432.1	0	0	0.0758126	0.0635528	0	0	0	0	0.0116771	0	0	0	0	0	0	0.102867	0.242801	0.149613	0.0399348	0.0329891	0.0363199	0.0675703	1.60482	2.64429	1.66762	2.3127	0.0668698	0.291096	1.01102	0.653899
CTELG00000002433.1	1.05109	0.962524	0.617264	0.679761	0.621644	0.632527	0.762282	0.848191	1.01258	0.804248	0.628928	0.750022	0.617601	0.513875	0.10741	0.164839	0.399832	0.769301	0.891795	1.17591	2.0792	2.70606	2.99094	2.77603	2.10093	1.96039	3.43475	3.27225	4.66574	3.98875
CTELG00000002434.1	0.276431	0.440045	0.119343	0.148276	0.174042	0.372742	0.0880517	0.175385	0	0.927127	0.0270215	0.088091	0.0268588	0	0.277652	0.322645	0.0796947	0.0689955	0.159846	0.0505662	0.104794	0.280382	0.0838811	0	0	0	0	0	0	0
CTELG00000002435.1	7.37269	5.67101	8.51341	5.63187	7.79256	6.19272	9.3264	7.06023	8.78684	7.65011	9.93202	6.16051	8.01167	6.68598	4.02066	4.77186	4.45546	4.72827	1.88573	3.61845	5.47123	4.78265	9.65414	8.23543	9.60142	10.44	14.2854	15.8606	14.9709	13.797
CTELG00000002436.1	0.951735	1.9324	0.612495	0.707873	0.370581	0.498225	0.422403	0.54741	0.455781	0.676869	0.366107	0.313648	0.450157	0.730941	3.1785	3.75197	4.60701	5.64597	4.68195	8.06466	14.8162	17.0325	18.3383	16.4904	19.9412	17.7806	15.151	17.0834	8.09332	17.1998
CTELG00000002437.1	22.2263	26.4492	30.5766	27.0581	34.488	31.0341	32.4281	29.4006	31.9645	31.1283	34.293	29.6424	35.7796	36.888	64.6652	78.9838	61.3233	78.0309	46.9933	68.0473	64.4126	66.328	44.3	32.6062	41.74	29.6921	15.7634	15.619	11.7143	16.353
CTELG00000002437.2	5.90221	12.7821	14.5319	14.8171	18.2016	17.8222	17.2257	15.51	14.9964	18.0999	12.8824	15.4666	14.0909	15.4268	9.61417	13.9508	6.83688	17.6239	5.66308	11.461	12.2375	11.6179	3.67864	2.11115	6.98595	7.48987	1.71012	3.16436	0.174423	1.82674
CTELG00000002438.1	1.16662	3.23591	3.07969	3.99382	3.45851	4.19614	4.08817	4.7598	3.49102	5.04728	3.50231	3.27078	2.89779	3.8063	2.42656	3.52624	1.84807	3.49683	2.41455	4.63068	7.88932	6.77635	4.25792	3.07216	3.82698	4.08988	3.30311	4.6825	1.7423	3.78205
CTELG00000002438.2	5.19238	8.10387	8.5758	10.4295	8.40459	8.74587	8.13752	9.28627	9.52824	11.0962	8.77474	9.83184	6.6786	7.73729	12.0756	13.9564	8.17705	11.562	6.91881	12.9845	14.4699	14.3892	11.5601	9.92837	10.1607	7.0882	11.8208	12.1301	10.2404	12.1456
CTELG00000002439.1	6.27751	11.4662	7.35297	6.05414	6.15625	7.05706	5.34903	6.92963	5.44643	6.33615	5.98768	4.93241	4.30204	4.41831	6.02058	6.33601	6.64344	12.9961	6.75695	10.2429	11.0216	9.02985	2.76001	2.05054	6.29056	4.65834	0.923542	1.23763	0.42523	1.3332
CTELG00000002439.2	16.4913	17.6765	11.1234	9.20473	9.75857	7.62855	10.4908	7.10834	10.6586	8.0909	9.6709	8.02823	9.2023	8.34189	34.2981	42.6285	55.236	73.9682	57.8079	67.9481	75.092	64.6252	63.5187	47.2378	56.8677	43.1172	40.2417	42.4284	37.5008	41.564
CTELG00000002440.1	5.52249	5.4031	5.98447	4.40494	5.38907	5.13421	5.52271	4.4467	5.3939	4.99446	4.75664	4.48862	4.18775	3.29114	1.73494	2.46975	5.01455	7.15476	7.68594	7.68781	9.13458	8.38673	14.3647	9.11341	6.65027	6.72589	5.96717	5.82091	4.70184	5.05966
CTELG00000002440.2	0.429398	0.181568	0.136465	0.180629	0.414014	0.0719354	0.553751	0.447962	0.149096	0.0252473	0.34531	0.561208	0.264371	0.213326	0.251874	0.33405	0.819351	0.82536	1.32288	1.61557	2.25544	3.12327	2.85271	5.95879	6.54965	7.42277	3.57709	2.2213	3.13397	4.03151
CTELG00000002441.1	1.33809	1.70148	1.18681	1.26094	1.20702	1.53763	0.870173	1.66731	0.982858	1.21992	0.917369	0.952911	0.899818	1.26916	0.0499012	0.11616	0.0961298	0.178291	0.191778	0.365546	0.75737	0.617335	7.11102	6.79619	5.11628	6.87228	11.3385	13.532	10.3254	11.2311
CTELG00000002442.1	0.20475	0.262879	0.368408	0.209022	0.456368	0.267847	0.378908	0.274674	0.288528	0.25046	0.415593	0.660413	0.360387	0.584508	0.155714	0.0702393	0.182262	0.266456	0.674689	0.983478	3.63858	2.85896	6.54587	7.08407	7.82796	7.25328	7.17667	7.08504	4.94683	5.95928
CTELG00000002443.1	0.176043	0.138471	0.158345	0.0626044	0.312967	0.182062	0.227749	0.0837074	0.129559	0.144432	0.0951412	0.127114	0.198325	0.0463678	0.066039	0.227631	0.719926	1.59493	0.762899	1.79271	6.95598	5.32654	27.9773	22.6219	25.0662	28.2084	17.6232	19.481	13.0167	15.3448
CTELG00000002444.1	0.0589103	0.154769	0.0629556	0.38016	0.145806	0.141778	0	0.32485	0.0570321	0.0918028	0.256055	0.744227	0.424317	0.254957	0.0796643	0.113461	0.181799	0.222522	0.275282	0.847712	5.47792	4.90535	17.9221	12.7739	14.8115	16.8707	13.8499	14.1971	9.62854	12.2815
CTELG00000002445.1	0	0.0252987	0	0	0	0	0	0	0	0.0249328	0.186971	0.075765	0.04652	0.179268	0.63534	0.903362	6.53288	17.3697	9.38154	11.4097	31.711	9.03528	23.3152	20.083	24.1296	28.9566	10.0265	12.1426	8.40505	10.3058
CTELG00000002446.1	0	0.0229006	0	0.0194301	0.080467	0.0225559	0	0.0115749	0	0.0449606	0.0214699	0.0452465	0.0213409	0.126934	0.0612163	0.0942244	0.371382	0.749619	0.403076	0.696118	1.22358	0.80259	3.27577	3.91253	4.20677	3.67327	4.96402	4.44791	4.80639	3.22002
CTELG00000002447.1	196.758	205.932	214.088	151.476	195.64	161.293	174.182	142.051	167.075	127.806	134.386	122.79	112.578	99.3657	8.89476	9.6127	16.8153	10.5174	2.15736	3.08783	1.99611	1.13447	19.16	25.5441	25.1131	25.7392	10.6804	9.81968	7.35442	10.125
CTELG00000002448.1	0.0369686	0.0212964	0.0357879	0.0662439	0	0.0210214	0	0.0358002	0.0266078	0.0346737	0.0133286	0.104522	0.0531633	0.00712377	0	0.0194435	0.00660985	0.0512084	1.02878	1.04301	1.51007	0.958227	1.95398	2.37654	2.57561	2.47657	4.26655	3.05831	3.10753	4.08908
CTELG00000002449.1	0	0.0323678	0	0	0	0.0315681	0.0972461	0	0	0	0	0	0	0	1.35758	2.81787	1.37223	2.04919	0.677873	1.33447	0.259197	0.46237	5.40412	24.7446	26.1957	30.9678	37.2246	31.121	5.60823	31.0871
CTELG00000002450.1	0	0	0	0	0	0	0	0	0	0	0	0	0	0	6.80708	17.0864	17.077	29.3724	5.86096	9.93845	1.20235	1.01322	1.925	1.65268	1.96842	3.13909	3.72615	3.30186	0.836296	2.71389
CTELG00000002451.1	2.81011	3.43831	2.8746	2.67979	2.7753	2.8706	2.76004	2.79596	3.14119	3.00906	3.44284	3.71979	5.83354	7.12387	6.81258	5.70941	1.50057	1.88306	1.42436	2.016	2.04903	1.94541	2.09185	1.54942	1.12718	1.10619	0.377607	0.54876	1.14552	0.542117
CTELG00000002452.1	39.0524	57.4846	36.4034	50.2085	41.8044	53.1522	45.6405	49.3721	42.7105	49.7368	38.6677	44.0385	31.6239	32.5314	11.1371	11.0938	13.1613	16.2092	12.2041	16.5946	13.3366	16.0081	17.775	14.798	16.1301	15.9068	9.54701	11.4035	8.93991	9.87187
CTELG00000002453.1	0.109646	0.15333	0.0800257	0.261354	0.130086	0.341582	0.166479	0.154919	0.0376212	0.269943	0.000117929	0.259029	0	0.00754788	0	0	0	0	0	0.0414183	0	0.0147245	0	0	0.311272	0	0	0	0.0809852	0
CTELG00000002453.2	1.90975	2.67104	1.61295	3.32819	1.81921	2.97172	1.70104	2.78094	2.10931	3.16241	2.68392	4.10898	1.72514	4.40049	0.121482	0.0656387	0.481586	0.417867	0.754781	1.09008	3.35592	3.54558	3.78144	2.34141	3.23627	4.93388	4.89573	10.5034	2.33429	1.78829
CTELG00000002453.3	0.0312541	0.0568676	0.0571593	0.0547083	0.0667086	0.166925	0.0673123	0.107111	0.00903993	0.0766929	0.0367594	0.155849	0	0.0776592	0	0	0	0	0	0.0287855	0	0.033061	0	0	0.497118	0	0	0	0.276538	0
CTELG00000002453.4	0.694717	1.23462	1.27689	0.921825	1.06866	1.64451	0.807929	2.13599	0.710077	1.11564	0.706248	1.28064	1.44856	1.78181	0.161315	0.193403	0.660781	0.552186	0.68751	0.841447	2.24627	1.22582	7.97056	6.49559	5.1855	3.65999	6.90099	3.02382	7.84023	9.9236
CTELG00000002454.1	0	0.177364	0.178433	0	0	0	1.05675	0	0	0	0	0	0.319627	1.27184	0	0	0.480267	0	0	0	0.792439	1.14304	0	0.698983	0	0.851055	0.576561	0	0	0
CTELG00000002455.1	0.124701	0.145538	0	0	0.0690685	0.0853644	0.0873602	0	0	0.74741	10.6192	13.3423	31.5368	31.3353	3.75795	1.38745	0.527311	0.182686	0	0	0.181992	0.208767	0.501066	0.286788	0.213486	0.279346	0.867386	0.802158	1.65854	0.39245
CTELG00000002456.1	0.0402434	0	0.028108	0.00787138	0.0325676	0	0.0274915	0	0.11294	0.29965	1.81821	1.77188	4.83086	4.81341	2.74811	4.89318	3.02571	3.13416	2.22	2.49978	1.86797	2.33397	2.20608	2.22055	1.26405	0.95423	1.36475	1.77456	3.06879	1.96619
CTELG00000002457.1	0.169541	0.0580213	0.529891	0.318607	0.357912	0.173245	0.755493	0.333294	0.558119	0.833398	0.875361	0.449466	0.339729	0.39408	0	0	0	0	0	0	0	0.108605	1.35208	9.28648	10.6574	23.1791	40.5343	56.1238	1.25871	43.6834
CTELG00000002457.2	1.13408	0.976498	0.587478	0.729404	0.544825	0.591428	0.656949	0.822989	0.417025	0.0666262	0.177454	0.320145	0.888731	0.50556	0.134491	0.00568508	0.185779	0.119898	0.361521	0.148991	0.3487	0.248375	7.9121	24.4988	24.1799	41.2211	131.448	132.011	9.39248	125.516
CTELG00000002458.1	0	0	0	0	0	0	0	0	0	0	0.0773132	0.0877433	0.315691	0.115971	0.0744441	0.0800261	0.079018	0	0	0	0.241489	0.136226	0.448033	0.341824	0.561763	0.169695	0.282872	0	0	0
CTELG00000002459.1	0.526681	0.29915	0.415046	0.190186	0.415334	0.331848	0.286012	0.226036	0.218652	0.274258	0.12261	0.312654	0.16589	0.413233	0	0.0085378	0.19959	0.20187	0.209979	0.0907583	0.0598324	0.030514	0.229444	0.481521	0.0651721	0.127916	0.108324	0.26237	0.237333	0.0449269
CTELG00000002460.1	7.71153	7.11089	4.32155	5.00941	7.18278	4.51796	6.40154	5.63995	3.53576	4.03104	1.80556	3.61434	2.62813	1.8186	0.121975	0.222959	6.78927	10.3298	7.04264	10.8979	4.23503	4.93377	0.95541	0.374311	0.464398	0.182299	0.205836	0.747831	0.541173	0.256109
CTELG00000002461.1	0.0131755	0.0732989	0.0221715	0	0.0543168	0.0217015	0.0650109	0.0221807	0.0137336	0.0429638	0.0355491	0.0647808	0	0	1.4174	0.566352	1.12602	0.486526	1.81419	0.462463	0.776577	0.939733	2.29644	2.59497	2.3781	2.07157	3.87866	3.29477	3.28197	4.18725
CTELG00000002462.1	5.1206	26.1703	11.2065	25.1989	12.9994	23.9854	14.5171	22.7632	16.5197	25.3252	15.1325	27.0289	20.8213	24.9872	1.47767	0.975879	1.32246	0.778954	0	0.19691	0.797704	1.0218	2.50855	0.752146	1.95647	1.95003	1.20391	0.835195	1.05206	0.834483
CTELG00000002462.2	20.5664	25.5916	21.2783	25.5724	27.6548	31.0751	29.919	36.563	24.6032	35.5939	31.9225	29.9935	24.7546	29.9481	4.20807	3.55084	1.47546	1.89855	1.57447	1.53769	3.00532	1.88765	0.980986	6.69241	6.72006	7.83812	7.28642	8.88856	3.92255	5.15175
CTELG00000002462.3	4.07663	7.021	6.76949	5.82297	6.65483	5.98212	10.1983	7.08153	8.96658	5.78925	7.26979	3.51657	9.43426	8.89808	0.559808	0.730362	7.13227e-10	0.548808	0.840307	0.602024	0.169303	0.414699	3.66165	1.31519	1.30084	1.83291e-05	1.32088e-07	9.11887e-08	1.00973e-05	3.10678
CTELG00000002463.1	54.5899	127.732	78.2426	128.957	100.106	128.307	152.259	134.006	127.381	148.364	120.082	142.658	111.229	129.543	85.2281	72.6395	32.0112	41.159	26.2859	38.1363	26.2739	35.9035	83.9538	58.3932	73.7736	64.8691	61.4057	64.7488	52.8382	53.9387
CTELG00000002464.1	28.6382	41.1899	32.2461	35.6739	33.6946	34.6194	30.1327	31.2364	28.1621	27.8809	22.3175	21.3031	14.5852	13.1796	10.5163	19.2263	14.5668	18.3632	7.08265	11.8287	9.17496	10.1144	20.6753	32.6617	36.6562	37.1681	12.2154	10.5641	4.63022	11.9819
CTELG00000002465.1	0.0599978	0.0528014	0	0.055809	0	0.0319814	0.0615226	0.0195116	0.0494756	0.0710545	0	0.0291736	0	0.100615	0.290165	0.543563	0.323228	0.458117	0.295582	0.310651	0.262189	0.688933	2.28107	4.63598	3.16047	3.3384	3.53884	3.51128	2.03072	4.27888
CTELG00000002465.2	0.0613915	0.0722093	0.0848434	0.105582	0.10124	0.105009	0.0174102	0.128661	0.0706566	0.0595692	0.0873679	0.0320296	0.0950827	0.0652416	0.690053	0.388604	0.222133	0.343181	0.261188	0.315125	0.998128	0.698821	3.22703	2.34841	2.28256	2.46836	3.35333	3.21106	2.69153	2.92459
CTELG00000002466.1	0.309262	0.299152	0.161588	0.185274	0.0235272	0.293555	0.277542	0.0599743	0	0.117647	0.296148	0	0	0	0	0	0.0365041	0	0	0	0.0540101	0.0643304	0.199022	0.151882	0.113061	0.277388	0	0.182065	0	0.15588
CTELG00000002467.1	0	0	0	0.076085	0	0.0774243	0	0.0564989	0	0	0.0209989	0	0.0313959	0	0	0.0615371	0	0.170294	0.116726	0.158163	0.0614459	0.137132	0.529487	0.505092	1.50397	0.627281	0.583281	0.181641	0.438152	0.362871
CTELG00000002468.1	0.0563432	0.442369	0.30875	0.360083	0.144187	0.494422	0	0.43604	0.315032	0.35906	0.383043	0.197444	0.72365	0.272203	11.0865	9.22548	7.49591	3.05309	1.24087	1.40488	3.92654	6.53251	1.49392	1.46319	1.2824	0.85111	0.988687	0.360936	1.25988	0.714356
CTELG00000002469.1	0.0797047	0.0310345	0.0946917	0.418275	0.294769	0.151495	0	0.278075	0.171549	0	0.199697	0	0.0283647	0.188788	0.0266222	0	0.0560833	0.38862	0.144652	0.21349	0	0	2.42386	3.86465	3.39322	4.85023	6.94774	7.0084	2.04157	6.40723
CTELG00000002470.1	0.0215461	0	0.0503132	0.0210893	0.0437944	0.0172845	0.0246325	0	0	0.024391	0.0581635	0.0737108	0.057967	0	0	0	0	0	0	0	0	0	0	0	0.121992	0	0	0	0	0
CTELG00000002471.1	0	0	0	0	0	0.0670968	0	0	0	0	0	0	0	0.0598852	0	0	0.0136929	0.0118234	0	0	0	0	0.0542902	0.18644	0	0.0454004	0.102524	0.0744971	0	0.127565
CTELG00000002472.1	0	0	0	0	0	0	0	0	0	1.91494	3.11577	1.95906	1.26291	3.22667	0	0	0	0	0	0	0.15638	0	0	0.231336	0	0	0.572458	1.38655	0.501692	2.61168
CTELG00000002473.1	3.1797	3.71765	4.40274	4.49994	4.73929	4.37519	5.69177	4.73379	5.73328	3.82641	6.26654	5.28092	4.21037	4.14161	0.288867	0.969242	1.99973	5.65489	2.46573	2.79663	1.37944	1.15753	0.630168	1.13891	2.78523	1.64218	3.13645	2.52115	0.674206	2.23087
CTELG00000002474.1	0.246149	0.205705	0.434956	0.415103	0.229137	0.299359	0.377142	0.236789	0.476391	0.153297	0.587062	0.84827	0.685825	0.81696	0.594931	0.867821	1.65387	3.95455	3.95749	2.90317	1.35163	1.47002	0.436522	0.681398	0.743945	0.696901	0.899291	1.36135	0.886639	1.58516
CTELG00000002475.1	0.499123	0.567155	0.412239	0.360698	0.272806	0.279753	0.37016	0.40354	0.374815	0.521758	0.617856	0.262289	0.413284	0.577871	0.0149441	0.0456972	0	0	0	0	0.114533	0	0.279054	0.159718	0.178342	0.262531	0.131745	0.239324	0.476269	0.696671
CTELG00000002476.1	0	0	0.0175071	0.00246199	0	0.00573224	0.0170846	0	0.00272358	0.0113016	0.0109248	0	0.0108986	0.023217	0.0183812	0.0978357	0.181832	0.38015	0.864518	1.83605	6.5044	6.35044	40.919	38.0658	40.5543	36.7436	55.2605	59.8571	26.0629	49.0939
CTELG00000002477.1	0.487133	0.784487	0.449863	0.913257	0.350197	1.37638	0.295693	0.829789	0.304654	0.731133	0.44288	0.979514	0.273427	1.08085	0.627857	0.793542	0.902591	0.696734	0.0805422	0.108836	0.0353083	0.025151	0.136392	0.242749	0.0586731	0.086464	0.0687249	0.0498921	0.27682	0.0891541
CTELG00000002478.1	1.80803	2.24616	2.35868	2.11591	2.29624	2.55903	2.15365	2.34412	1.79618	2.42839	1.9377	2.32169	1.86286	1.84582	1.62552	2.57104	5.58213	7.24251	4.07464	4.08661	3.29916	3.65127	4.75612	6.50854	6.89146	6.08745	2.9173	3.88677	4.04156	3.74917
CTELG00000002479.1	4.23503	8.2631	5.76169	6.58798	5.57601	5.00541	4.30572	5.01148	4.11643	4.90047	4.33515	3.62907	4.33518	4.94407	7.27726	10.2605	6.60967	9.73338	6.91839	10.6203	12.993	18.0372	20.8687	20.6224	23.1939	22.3174	29.0553	33.4727	19.7574	32.0108
CTELG00000002480.1	13.5274	13.4319	7.18425	6.64411	4.73727	5.73561	3.0752	4.48392	4.14388	4.12149	3.96499	3.29593	2.64046	2.30452	15.5892	15.614	14.9177	12.3247	15.5419	12.8117	14.6909	17.3428	19.1885	15.8061	19.2788	18.8112	14.4456	13.521	11.4261	14.1278
CTELG00000002481.1	37.7771	42.9812	37.2753	30.3252	37.6649	35.9473	32.4732	33.5971	35.0587	36.1184	27.1934	35.7415	24.4604	31.4475	45.2656	66.9826	30.0376	44.1409	20.3097	33.2987	29.6049	19.91	32.1545	24.8613	29.4828	31.371	28.4968	28.3829	18.9057	28.0563
CTELG00000002482.1	1.81855	2.22178	1.56222	1.64354	2.15586	0.970505	0.309808	0.396726	1.19111	2.83689	2.40054	1.97941	1.18585	1.96181	50.919	42.3248	55.3261	88.2544	28.5597	47.7029	8.32745	5.03944	5.021	7.56672	5.70963	6.65732	2.42859	2.32231	1.04799	2.15558
CTELG00000002483.1	32.7103	57.1763	40.7686	52.7909	43.6306	52.7904	41.2869	47.975	36.1246	49.0514	31.4488	42.6642	20.8673	21.6593	13.0471	14.4292	15.659	19.1902	12.2204	17.0487	14.6197	18.0964	37.9055	36.0071	33.4623	31.8464	30.1817	30.2867	26.9752	30.567
CTELG00000002484.1	4.3466	6.6651	6.14274	5.3162	5.83213	5.52078	5.41817	5.51154	6.09402	5.86525	6.44673	6.85798	8.58469	10.8195	27.2002	28.7103	16.793	22.3496	13.1289	19.9348	22.5488	20.9147	25.1345	20.8318	24.2905	22.154	22.1974	24.0301	19.5522	23.1326
CTELG00000002485.1	0	0	0	0	0	0	0	0	0	0	0	0	0	0.0435561	0	0	0.186392	0	0.0186568	0.0177139	0	0.0172309	4.37908	3.56946	4.1023	2.11526	5.97321	6.97223	5.40066	11.9971
CTELG00000002486.1	0	0	0	0	0	0	0	0.0447915	0	0	0	0	0.358767	0.185696	1.12714	1.03326	1.66982	2.15441	2.99362	1.05039	1.99262	1.36738	1.41659	1.08447	1.26508	0.823737	1.18469	0.49844	2.27823	0.993133
CTELG00000002487.1	2.31202	1.67016	1.83395	1.64866	0.30264	1.10362	0.773181	0.627179	1.2673	1.79208	0.704774	0.786305	0.230628	0.263082	2.55569	0.821033	1.13359	0.993075	1.08417	0.871481	0	0.690291	0	0	0	0	0	0	0	0.404343
CTELG00000002488.1	0.28966	0.201971	0.045501	0.170445	0.212138	0.110038	0.156438	0.404247	0.0416232	0.198776	0.0415654	0.0670708	0.124162	0.090717	0.156301	0.123238	0.286635	0.0886604	0	0.0779616	0.303046	0.433074	0.572166	0.573095	0.548504	0.418668	0.540254	0.490705	0.976531	0.672207
CTELG00000002489.1	19.2982	26.7815	19.408	28.0737	23.8987	26.8149	24.6126	26.8789	24.2406	27.0957	22.6754	25.0636	19.4663	21.4355	31.2551	29.6521	43.002	45.1162	54.4718	58.8979	80.9228	79.5722	139.257	134.868	132.829	109.198	144.473	146.698	131.749	164.917
CTELG00000002490.1	11.0152	13.0687	14.4718	16.3242	13.8949	16.2291	10.9129	14.3708	12.8404	14.2495	15.3839	15.9724	11.1082	13.9908	3.90182	4.06185	6.3263	8.66777	9.33774	9.38948	6.4633	7.99919	4.93495	6.02707	4.64732	5.00683	4.94779	6.07206	3.69943	4.81138
CTELG00000002490.2	5.49978	9.10639	6.42956	7.74505	6.98089	7.84053	8.31375	7.78754	8.03389	8.05023	5.52599	5.56608	6.60701	4.94472	0.687504	0.829001	0.517598	1.11062	0.383559	1.31653	0	0.837325	1.14706	3.09863e-07	0	1.02662e-09	2.09606e-09	8.33452e-07	1.80571e-09	6.90557e-07
CTELG00000002491.1	0.0647194	0.0378686	0	0.191443	0.0900336	0.0738297	0.0381046	0.112856	0.487217	0.638142	0.069361	0.724357	0.275609	0.654156	0.837497	1.32141	0.715005	2.39133	1.69671	1.71579	0.737103	2.03287	1.34979	0.441463	0.49294	0.483757	1.54761	1.45529	1.31641	1.01944
CTELG00000002492.1	30.2198	31.8591	35.6649	33.2179	34.2799	35.9678	30.2572	37.1062	31.2649	35.4964	33.3293	37.3105	35.9763	39.9455	46.7134	39.462	15.6255	12.8849	15.6672	21.3141	22.009	21.6139	9.43723	4.93177	5.61173	4.52928	0.813601	0.844551	2.49559	1.08463
CTELG00000002493.1	1.26435	1.372	1.5266	1.19163	1.1171	1.31634	1.52351	1.41693	1.30441	1.2451	1.46507	1.46024	1.24277	1.66856	6.12312	6.94794	6.55583	6.7163	8.03244	10.5023	8.71197	11.1208	6.77723	5.98011	5.99163	5.28966	2.71967	3.13866	4.94221	3.2844
CTELG00000002494.1	14.8689	26.3799	23.0192	26.1675	23.649	28.0487	22.6674	26.3077	21.7031	24.9552	18.4041	19.8794	11.0219	10.982	5.64119	4.93138	4.85188	4.4609	4.5299	4.8966	4.99706	6.07262	10.1398	10.5918	7.86418	7.59742	8.28409	8.91405	8.06293	8.42053
CTELG00000002495.1	0	0	0	0	0.388789	0.381939	0	1.30147	0	0.592743	0.766672	0.817631	2.14271	2.98256	1.93816	1.76737	0.740525	0.537548	3.3236	3.68404	2.40466	2.56034	1.07103	1.00821	0.308614	0.12376	0.783634	0	0.595768	1.26116
CTELG00000002496.1	44.1975	21.1875	36.2101	26.634	36.3755	26.3674	38.5752	29.8333	38.5583	29.886	34.5173	32.5648	54.644	43.5276	235.319	170.772	99.3747	60.0247	82.0226	53.7628	40.6563	39.5671	2.89295	1.59447	4.83903	4.03207	1.31521	0.588105	0.398987	0.629401
CTELG00000002497.1	16.1309	12.3695	20.7974	10.5063	19.4966	17.1421	12.0205	20.4065	15.9423	21.7737	25.1764	14.916	27.8484	24.3761	110.872	61.4507	42.5169	26.9024	52.8208	31.1609	21.4967	18.622	2.29444	3.50197	6.19135	5.27654	1.08324	0.52474	0.474665	1.34781
CTELG00000002498.1	8.77978	7.27831	8.37552	5.81503	7.93253	6.97208	8.47276	7.22245	9.05541	7.80224	8.96154	7.04786	11.0451	11.3562	36.3318	26.713	12.7734	11.3069	10.1217	10.6526	8.16018	8.48642	6.50971	5.66608	6.10949	5.19292	3.59734	4.36341	5.95776	3.55962
CTELG00000002499.1	0	0	0	0	0	0	0	0	0.261483	0	0.132882	0	0	0.266519	0.240646	0.132367	0	0.561925	0	0	0	0	0.0774694	0.0218714	0	0.199337	0.482353	0	0.199562	0
CTELG00000002500.1	0	0	0	0	0	0	0	0	0	0	0	0	0	0.145799	0	0	0.608597	0	0	0	0	1.01011	0	0.510514	0.506704	0.124316	0	0	0	0
CTELG00000002501.1	0.528861	1.00391	0.69283	0.439792	0.527932	0.27748	0.540246	0.712676	0.488297	0.407355	0.387027	0.890586	0.2451	0.483706	0.149084	0.0174	0.176408	0.61277	0.588507	1.14019	1.20823	0.90622	0.128555	0.322152	0.371815	0.205928	0.133998	0.361304	0.528503	0.164326
CTELG00000002501.2	0.692876	1.1047	0.960833	0.770537	0.736407	1.04394	0.637845	0.158505	0.649223	1.2987	0.792067	0.468044	0.748795	0.810407	0.793274	0.818845	1.83396	2.53595	4.64193	5.20382	6.58089	6.31866	18.3877	13.55	13.0673	12.7772	12.8712	14.6082	32.5623	15.5669
CTELG00000002502.1	0.440706	1.48274	0.416124	1.18937	0.46079	1.45306	0.694098	0.877953	0.663025	1.4138	0.496017	1.25609	1.08447	0.974989	1.00491	0.921842	0.263138	0.938786	0.310288	0.543671	1.44421	0.753239	3.42074	3.42919	3.64625	2.66268	1.98834	2.04487	0.895117	1.36784
CTELG00000002503.1	6.64302	7.96068	6.98443	6.59408	7.41359	7.17212	6.90714	6.54027	8.55261	7.3566	6.28668	8.11335	6.30292	7.1936	4.73704	6.57398	5.60936	5.91585	4.73263	5.19041	6.38801	4.62797	7.14699	6.00255	5.0641	4.74239	2.16388	3.03807	4.04991	1.59718
CTELG00000002504.1	83.3116	167.75	173.231	228.859	197.431	244.342	216.366	247.535	194.714	257.299	194.829	201.837	179.216	206.523	10.6719	9.88742	8.37445	10.8878	7.24551	12.2167	13.2821	14.1817	11.3924	10.538	11.598	10.6929	9.09629	9.61004	7.53259	10.4617
CTELG00000002505.1	0	0.16087	0.249113	0	0	0.0780764	0	0	0.512889	0.241301	0.877816	0.576119	2.9825	2.05743	3.54921	5.32335	4.78435	5.06481	10.422	7.04864	10.6263	8.01895	0.969543	0.317099	1.18025	0.347479	0.523124	0.190058	1.03153	0.325446
CTELG00000002506.1	0	0	0	0	0	0	0	0	0	0	0	0	0.170804	0	0.804476	0.291886	0	0	0	0.420496	0	0.777844	0.338238	0.917295	0	0	0.354789	0	0.897121	0
CTELG00000002507.1	13.7289	16.7689	17.9075	18.0702	18.1678	20.566	15.2144	20.1411	15.7602	19.7805	16.7971	17.0488	14.8538	18.9728	9.63337	9.85584	7.28906	9.86453	5.80912	7.63906	6.31808	7.13345	4.96192	5.2346	5.84645	5.57427	4.79889	5.45003	3.63855	4.90264
CTELG00000002508.1	16.6322	19.7066	17.9172	18.3752	20.0584	20.4588	16.5325	20.496	17.4309	20.2161	18.0753	23.5123	16.7293	22.2617	30.735	31.4332	20.738	23.5756	20.6004	24.2758	23.8728	26.0696	34.1429	27.3247	21.9956	21.1443	25.0341	27.853	28.7495	30.5325
CTELG00000002509.1	0.553085	0	0.380418	0.156988	0.546385	0.445302	0.471753	0.27245	0.586325	0.556577	1.00723	1.51514	0.16617	0.848564	4.05681	6.88844	5.31653	5.49172	3.60522	4.51308	5.49371	7.14928	1.18	1.5376	0.754134	0.616738	1.68004	1.4168	2.96358	2.25277
CTELG00000002510.1	277.528	236.406	278.682	207.463	287.479	241.065	299.621	246.911	291.758	245.309	260.726	223.399	212.425	173.604	51.0947	52.938	90.484	77.3528	60.0278	63.4987	65.5835	57.185	66.5485	56.2155	67.909	62.7985	55.8322	52.2073	54.8717	56.8288
CTELG00000002511.1	0.642854	0.974843	1.02502	0.623035	0.855902	0.719086	0.711043	0.965585	1.53492	1.42188	1.76434	1.3749	1.63547	1.78048	13.8788	13.3484	12.4405	13.7895	12.4054	15.0992	27.6087	26.9857	54.2666	44.0761	46.5813	31.5779	49.4358	47.956	49.8685	49.8192
CTELG00000002512.1	0.0876847	0	0	0	0.0812472	0	0	0	0.0628897	0	0	0	0	0	0	0	0.0316571	0.0267024	0.134184	0.237292	0.914327	0.955785	3.4279	1.95756	2.21658	1.72287	2.76801	3.1882	2.13904	4.47193
CTELG00000002513.1	0	0	0	0	0	0	0	0	0	0	0	0.104648	0.0436827	0.0212463	0	0	0	0.0332891	0.0175406	0	0	0.0677755	0.381062	0.237962	0.613447	0.632396	1.2839	0.708909	0.653094	1.6406
CTELG00000002514.1	0	0	0	0	0	0	0	0	0	0.0182012	0.073214	0	0.0975213	0.196007	0	0	0	0	0	0.0208687	0	0	0.171389	0	0	0	0.0641681	0	0	0
CTELG00000002515.1	2.23093	3.76615	2.87595	2.89445	2.7764	2.80074	2.50627	2.60696	3.70187	4.03333	3.12318	3.52441	3.57065	4.40634	4.38602	5.34162	5.00722	8.60512	5.51317	10.9733	17.2262	18.7627	17.1438	14.0323	16.2319	13.5308	13.1617	13.6536	7.59399	11.6372
CTELG00000002516.1	1.35734	0.820298	0.292989	0.606128	0.53183	1.18102	0.412481	1.66387	0	0	0.968982	0.808591	1.99568	0.384429	1.53199	2.38616	0.763208	2.85904	1.34107	2.15527	3.9944	2.86766	3.44693	2.11742	1.00778	6.02255	3.47634	1.8244	7.41441	4.94196
CTELG00000002516.2	3.60953	4.70465	4.06684	2.8378	3.62274	2.62317	3.94004	1.65911	3.80146	3.35379	2.3406	1.1861	1.40383	3.02894	4.71872	3.54543	7.34102	5.98228	5.89342	7.28872	8.26741	6.85868	7.48776	9.04244	7.08004	8.17655	5.78796	5.07898	2.65923	4.54885
CTELG00000002516.3	3.33091	0.491756	0.741223	0.371597	0	0.491835	0	0	0.241213	0	0	2.46168	1.19247e-09	0.000103396	6.89081	5.7825	5.92994	4.42969	9.0838	4.37915	3.63631	9.5625	9.77218	9.45723	7.71776	2.09885	9.89938	8.22032	13.6169	10.7215
CTELG00000002517.1	5.48697	9.43686	8.14931	8.01294	9.72883	8.44651	8.89525	8.49462	9.29988	9.21595	9.94174	10.0411	9.43152	10.3588	23.0995	25.998	22.2962	30.1041	19.1734	26.4369	23.1837	25.9569	17.0447	12.0094	15.5069	13.1012	5.49747	6.02087	7.47122	5.25405
CTELG00000002518.1	5.30108	6.59039	6.3172	6.06598	6.1498	5.45566	5.20695	5.55386	6.32529	6.22158	5.76	7.20696	5.8861	7.32694	18.9697	21.0211	12.9903	15.8721	9.51392	12.5989	10.5046	10.1636	17.0691	15.5084	11.6971	12.5023	13.3839	13.349	11.927	12.1653
CTELG00000002519.1	10.6116	10.2604	6.32898	5.21342	5.14753	5.19692	5.09578	4.83595	5.76126	5.05226	5.84269	5.94819	5.59471	5.39808	18.9153	18.8574	23.6224	22.167	25.441	22.5319	27.9054	29.0789	29.5461	25.6532	26.6965	19.1161	17.2271	17.7224	17.6968	17.7917
CTELG00000002519.2	0.0352286	0.0597445	0.0582778	0.0216956	0.0143902	0.0361978	0.061053	0.123347	0.102625	0.016099	0.0369916	0.0736749	0.078675	0.200466	0.311868	0.480831	0.154637	0.42169	0.454031	0.455328	0.365857	0.861563	0	0	0.414876	0.0996973	0.242073	6.50812e-06	0.192802	0.33967
CTELG00000002519.3	0	0	0	0	0	0.0434839	6.43748e-08	0.0299046	0.140121	0.492277	0.139278	0.0440127	0.108704	0.151762	0.64754	0.588357	1.1366	0.939528	1.2977	1.22536	0.958441	1.85703	0.950268	0.355894	0.511526	0.308525	0.000716824	0.393434	0.393844	0.16566
CTELG00000002520.1	0.169454	0.474325	0.516369	0.130425	0.343209	0.164434	0.330714	0.699737	2.30907	4.15452	5.50066	3.79039	3.05139	2.92197	12.7622	13.5279	4.19961	5.85977	4.39497	6.65514	5.9558	7.10679	7.19348	3.27873	5.53715	4.35219	4.16702	4.27906	4.77047	3.8993
CTELG00000002520.2	0.885329	0.783306	0.652176	0.683651	0.550495	0.972558	1.20477	0.694641	4.59186	7.36276	8.36793	10.1918	6.37292	9.07599	15.3578	10.3738	4.82614	5.2638	4.79985	5.73872	6.42707	6.22667	2.92891	3.34027	1.83356	1.5407	0	0	1.13093	0
CTELG00000002521.1	910.5	2434.48	1982	2894.02	2419.04	3049.81	2628.91	2910.67	2290.16	2604.88	1927.3	2078.87	1353.01	1389.73	38.3169	43.9059	40.4731	47.9687	23.8461	38.3918	27.551	27.6705	16.6147	15.783	17.3275	16.2582	20.8393	20.3487	16.56	22.6079
CTELG00000002522.1	3.79999	3.16814	3.38163	3.09564	3.96086	2.71718	2.8061	2.50723	2.64253	2.23176	3.35029	3.1839	2.57732	2.17649	0.886718	1.16954	2.85006	3.32813	4.23606	5.37474	6.19216	5.99321	8.63737	12.3222	10.9853	15.632	12.9638	10.7024	6.88076	11.9651
CTELG00000002523.1	9.96368	8.72991	10.4717	8.58476	11.0128	9.72703	10.7239	9.99808	12.3808	10.1778	11.7454	10.1725	11.2815	10.3806	13.6632	15.6156	24.0977	28.8556	25.7114	31.2521	34.4523	35.1073	59.1854	44.7271	51.5528	43.0604	31.6198	32.897	24.5433	33.472
CTELG00000002523.2	0	0	0.218011	0.112833	0.202292	0	0.074016	0.0915342	0.0474481	0	0.0531036	0.209161	0.249399	0.168667	0.224418	0	0.0620937	0.0938989	0.026753	0.153242	0.0380184	0.0323301	0	0	0	0	0	0	0	0
CTELG00000002523.3	6.78009	9.19129	10.4004	9.62197	11.7779	11.2038	12.0256	11.9709	10.6414	11.0944	12.0708	9.1661	10.0206	11.0007	4.83472	6.41121	5.63275	13.7273	4.86626	11.5108	15.1283	11.4693	8.28522	7.00852	15.3998	15.4658	4.61121	5.90842	0.816816	3.91629
CTELG00000002524.1	0.0212172	0.0927251	0.0394765	0.0662228	0.0401598	0.0192849	0.0527457	0.0688583	0.0593972	0.114387	0.0234875	0.0430032	0.0275359	0.132257	0.332443	0.251285	2.26459	3.02575	6.06403	6.53437	10.5009	21.0933	27.1083	23.9213	24.9682	25.6567	21.2415	20.9985	17.3626	22.8131
CTELG00000002525.1	0	0	0	0	0	0	0	0	0	0	0	0	0	0	0	0	0	0	0	0	0	0	0.790912	0.362147	0.404375	0.529124	0.89616	1.51941	0.785379	0.929199
CTELG00000002526.1	0	0	0	0	0.0169733	0	0	0	0	0	0.0404319	0.0142864	0.040287	0	0	0	0	0.0345105	0.0805001	0	0.131319	0.0756971	1.0683	1.86244	1.37668	1.41649	2.47766	2.00441	1.68904	2.16799
CTELG00000002527.1	1.83197	2.27495	3.01757	3.12308	3.28571	3.59514	3.6824	4.30446	4.2277	4.6461	4.00233	3.94546	4.2831	4.8916	1.36562	1.80084	7.06884	9.79339	6.27258	7.69648	7.42301	5.69848	9.47307	9.28094	11.1147	11.5814	10.6824	11.6025	10.79	11.7372
CTELG00000002528.1	3.67641	5.07323	5.05132	5.52951	6.23674	5.81746	8.2442	5.94038	6.85839	7.06141	7.10454	7.53919	9.66898	9.65237	6.99815	7.72846	7.33992	11.3936	9.14004	15.6186	16.5201	17.5184	16.0467	14.491	15.1248	13.5832	16.9867	17.9947	12.1943	15.6265
CTELG00000002529.1	262.494	198.599	310.311	235.41	329.696	257.352	398.934	271.921	352.329	278.433	323.814	226.939	368.276	241.485	13.6503	4.30224	22.6683	6.58054	6.44032	5.18546	6.64612	6.64286	4.83623	2.79718	2.53772	2.40531	2.37938	2.44495	3.88615	1.94378
CTELG00000002530.1	1.81741	1.96668	1.78777	1.46502	1.79642	1.54017	1.37917	1.76886	2.55583	2.23989	2.03488	1.92971	1.70453	2.50159	1.37848	5.61158	28.6709	49.5175	62.9359	81.5399	310.746	236.282	507.294	967.556	1204.67	1392	770.726	859.627	386.227	968.801
CTELG00000002531.1	14.811	12.7563	10.8264	11.6996	13.2342	11.9794	9.60089	11.3545	11.9889	11.7629	13.6539	18.2881	12.1563	19.177	14.73	13.0804	30.0208	33.2823	79.9761	91.7265	311.834	304.308	806.948	1479.51	1650	2129.39	1822.14	1891.25	757.899	2167.82
CTELG00000002532.1	69.3125	52.3547	61.2224	60.773	59.4787	57.97	54.3089	65.7761	63.6341	60.8646	71.8167	80.7614	75.9104	85.0288	93.3554	63.0368	120.797	68.6089	202.587	111.306	320.715	286.26	17.8958	18.3886	23.2946	16.9687	19.0265	15.6621	34.2819	17.0516
CTELG00000002533.1	0.248364	0	0.149579	0.040862	0.230786	0.0482806	0.490166	0.239857	0.0887249	0.0971673	0.316044	0.0490544	0.703501	0	0	0.0447668	0	0.113131	0	0.205701	0	0.0756593	0	0.278785	0.0971584	0	0	0	0.40666	0
CTELG00000002534.1	1.15487	1.08115	0	0	0	0	0	0	0	0	0	0	0.251635	0.265826	2.21955	1.79763	0.982285	2.70426	0.249378	2.38893	3.19358	3.68112	0.652105	0.311031	0.926129	0.605918	0.513112	0.372842	0.899366	3.11237
CTELG00000002535.1	89.7821	88.62	93.9132	82.6874	94.9039	94.5259	94.2053	93.5817	96.3234	91.6012	80.9897	88.5477	75.6685	83.496	126.518	150.776	72.0533	100.231	47.6405	76.3578	95.9621	69.2874	121.513	84.507	80.8586	74.9609	32.9793	39.2971	57.5271	38.5234
CTELG00000002536.1	5.44762	7.77714	3.34889	3.61006	3.00957	3.33554	3.13971	2.74957	2.98851	3.17804	3.06741	3.09663	3.34017	3.6761	12.6334	13.1433	5.24056	11.0888	4.87145	9.34077	8.30371	7.36565	15.7314	9.73259	9.33711	10.2658	8.71489	9.17119	7.61878	7.95898
CTELG00000002537.1	0.0141584	0.0541969	0.041822	0.0322436	0.0251842	0.0375412	0.0372495	0.0237529	0.0305859	0.0211258	0.0289746	0.0158815	0.0833243	0.0940285	0.0984461	0.214261	0.574409	0.962058	0.803999	1.50842	5.62131	3.2992	4.56952	2.5901	2.93731	3.33346	3.59694	5.03322	1.56883	3.56168
CTELG00000002538.1	30.328	29.0872	28.5044	28.3823	26.4482	29.2017	24.2643	24.8051	19.1871	17.4704	15.6154	14.1917	8.12215	8.04826	4.16842	2.58471	8.21604	4.45405	3.61521	6.05047	6.96092	6.02913	9.37647	7.65351	10.0327	5.624	6.99273	5.21143	3.7457	6.44235
CTELG00000002538.2	1.16279	2.95642	2.9973	3.30749	2.45643	1.84065	3.04526	1.94951	3.33359	1.4116	2.44576	2.0342	1.75462	2.06525	2.22995	3.81172	0.0939574	1.80274	4.66568	1.06747	1.88676	3.00115	2.33226	3.55135	0.98345	2.24555	0	5.24102e-08	4.77441	0.775163
CTELG00000002538.3	3.96593	7.28784	4.79265	3.27602	7.13733	4.7872	3.93722	5.95183	5.60076	7.37722	4.74066	4.22394	5.63198	3.77047	0	0	0	0.168981	0	0	0.147758	0	6.45404e-10	0.119094	0	0.00247021	2.77313e-05	2.10876	0	0
CTELG00000002539.1	49.8095	74.1634	61.9628	75.7963	71.0943	83.0355	73.8597	80.8542	77.5512	84.1819	74.5591	76.0428	60.6348	61.5284	9.95429	9.38944	6.91501	6.55252	5.49651	7.50053	7.41662	8.29013	11.8592	12.6878	12.3599	13.2168	14.6648	14.7398	9.05867	13.129
CTELG00000002540.1	57.7412	49.3214	33.8697	23.2756	27.3823	24.4906	26.2817	23.0085	23.1348	20.8922	20.9328	15.1871	15.8878	14.1177	18.0069	26.4716	21.7395	26.1608	19.3134	26.5887	27.018	26.1438	55.2877	66.0979	55.2451	58.2636	56.1306	46.586	58.4719	53.1009
CTELG00000002541.1	0.7731	0.719251	0.574458	0.40703	0.347636	0.473702	0.325109	0.263555	0.479874	0.353626	0.516024	0.334151	0.499667	0.502139	3.01157	2.89837	5.18673	5.18453	6.71965	6.59319	6.8446	9.64303	9.14618	9.07561	9.95073	9.98504	6.67434	5.93113	4.35732	7.21032
CTELG00000002542.1	1.90267	2.34266	1.96698	1.87152	2.10586	1.92195	1.83683	2.32496	1.95731	1.92057	2.1858	2.42143	2.01885	2.47323	2.65594	2.66767	3.41994	5.53672	3.58053	4.28	3.59346	3.82041	5.5548	5.71052	5.7505	5.19549	6.03968	5.83747	5.18544	5.37543
CTELG00000002543.1	0.0137298	0.0052669	0.0371512	0.0357677	0.0184096	0.0624404	0.0103671	0.0159521	0.0988357	0.200491	0.0148589	0.0464504	0.044459	0.052807	0	0.0528818	2.41399	2.30482	2.53917	2.55594	3.06882	1.89547	5.93408	5.7103	6.56754	6.89992	8.50512	8.7267	6.98422	8.97145
CTELG00000002544.1	0	0.0246779	0	0.35391	0.116787	0.0241795	0.295365	0	0.159887	0.0243137	0.250964	0.0738773	0.0908395	0	0	0	0.247049	0.0777998	0	0.0855216	0	0.0395742	0	0.173579	0.0646065	0	0.143178	0	0.188218	0
CTELG00000002545.1	1.50128	2.25436	2.29051	2.33375	2.30418	2.93663	2.91617	2.77519	3.78599	3.32242	3.52129	4.24359	3.33045	4.20096	1.22956	1.25792	6.27256	9.73725	7.62852	9.68481	16.5583	8.24223	16.2745	17.8673	18.3847	21.2274	11.2924	15.0585	14.6794	11.86
CTELG00000002546.1	0	0	0	0	0	0	0	0	0	0	0	0	0	0	0	0	0	0	0	0	0	0	0.365313	0	0	0	0	0	0	0
CTELG00000002547.1	0.853886	1.43948	1.6736	1.69525	1.70096	2.15459	1.16719	2.20532	1.87819	2.26191	2.25933	2.36475	1.52202	2.15622	1.14635	1.36728	5.16607	6.1983	3.72134	5.33374	2.65854	3.06434	2.82164	2.98287	3.16645	3.66192	4.19295	4.78165	2.46889	5.30761
CTELG00000002548.1	9.18811	13.2384	11.2385	11.5244	10.6587	14.6485	11.6613	12.8434	11.5367	12.4055	10.3138	13.4623	13.0585	11.2221	9.41916	11.0808	17.1527	27.3111	19.1627	27.4909	28.0058	28.9739	72.2814	70.0614	52.2734	58.5696	48.4568	48.7746	44.2942	50.7375
CTELG00000002549.1	10.1171	12.6677	10.9072	9.47219	10.1917	10.086	12.0679	10.7769	11.5027	9.88394	10.7145	11.2255	12.3944	16.0028	35.4193	36.7706	24.2564	29.1165	17.8849	26.5427	23.5687	24.4265	34.1121	28.3371	23.5834	21.9434	18.8863	18.7507	18.8049	18.0315
CTELG00000002550.1	0.0625726	0.14221	0.110147	0.149777	0.138159	0.141249	0.111633	0.185171	0.226881	0.267479	0.389631	0.35021	1.06478	1.07716	3.35525	2.41682	2.81017	3.16513	3.07904	3.90638	1.73486	8.06839	0.736906	0.552171	0.553331	0.565425	0.722726	0.336995	0.461893	0.759221
CTELG00000002551.1	3.98842	3.31756	4.04781	3.40527	4.97887	3.34737	4.39483	3.09512	3.72314	3.67605	4.08178	3.49707	10.4554	7.88929	18.9662	13.4071	19.0304	13.3215	25.8201	19.943	15.1989	38.4366	0.359984	0.463588	0.498473	0.526818	0.594836	0.555717	0.726102	1.00445
CTELG00000002552.1	1.45694	1.82649	1.27063	1.69835	1.33662	1.66347	1.55372	2.42052	7.95964	9.17664	8.03833	8.87541	4.18466	4.87564	36.5794	28.2982	16.6385	14.3962	21.7727	21.3124	23.5309	20.0341	7.30668	3.78055	4.85646	4.13053	4.30507	4.8126	7.83601	4.25777
CTELG00000002553.1	0	0	0	0	0	0	0	0.0110217	1.10507	0.910803	1.90506	2.26515	2.25624	1.81639	0.517074	0.570114	1.96746	4.68646	9.72432	10.5602	11.19	9.01681	7.57455	10.3553	9.36823	6.22567	7.11122	9.50292	9.18705	7.5768
CTELG00000002554.1	1.5552	0.991795	0.808375	1.4077	0.890889	1.62714	1.36698	2.0196	3.47169	3.23548	4.65504	7.29309	5.9191	5.94097	9.48219	8.44067	9.16512	7.67659	10.5213	10.2012	9.14539	11.4822	6.45556	5.84156	4.41671	4.84098	4.92306	5.76586	7.32891	9.17469
CTELG00000002555.1	0	0	0	0.0575039	0	0.0891046	0	0	0.0421281	0.0894453	0	0.0905447	0.0418816	0.0918468	0	0.0415872	0	0	0.107033	0.0197238	0.0408863	0.0365156	0.432392	0.247482	0.429863	0.542385	0.408276	0.197777	0.268355	0.169331
CTELG00000002556.1	7.73979	14.4996	10.4029	10.4588	10.5834	10.5576	12.39	12.5804	9.7776	14.794	9.08596	10.0767	9.35505	8.12879	7.96619	8.54128	13.0205	25.0856	12.4066	18.9091	14.7988	16.6678	45.4694	49.0075	39.836	44.3613	50.8323	48.7531	38.2369	50.5288
CTELG00000002557.1	0	0	0	0.188074	0	0	0	0	0	0	0.124894	0.142752	0	0	0	0	0.0843193	0.369173	0.0629468	0	0.289793	0	0	0	0	0	0	0	0	0
CTELG00000002558.1	3.62412	4.94495	3.02977	3.3371	2.56629	2.35494	2.25382	1.63224	1.87056	2.49093	2.14727	2.5045	4.0551	3.44224	7.49124	7.55961	7.40868	10.0232	7.0005	10.1148	13.6157	12.4155	24.7385	21.2448	16.493	15.1348	17.4053	18.3384	19.0065	18.654
CTELG00000002559.1	0	1.82504	0.233464	1.02246	0	1.74969	0	0.860628	0.142857	0.394531	0.290584	0.901381	0.544836	0.718303	0	0	0.280948	0	0	0	0.138655	0	0	0	0.34343	0	0	0	0.731702	0.804561
CTELG00000002560.1	0.0227613	0.0391149	0.0485003	0.0204545	0.0204665	0.0665035	0	0.02019	0.0122064	0.0254795	0	0.0129162	0.0336222	0.0523501	0	0	0.0717784	0.029972	0.0889233	0.00767401	0.102732	0.0947099	1.30077	0.885751	0.691268	0.390065	1.55031	0.604869	1.54918	1.34655
CTELG00000002561.1	0	0	0	0	2.17002	0	0	0	0	0	0	0	0	0.0228342	3.90237	6.11943	18.3883	14.0631	14.0781	10.9528	1.39481	1.92033	0.337198	0.494338	0.0854444	0.13846	0.229024	0	0	0
CTELG00000002562.1	0	0	0.0361744	0.0304592	0.020921	0.0531685	0.0824596	0.0120737	0.016829	0	0.0393503	0.10558	0.0504558	0.143989	0.0269267	0.100351	0	0.0150018	0.0543539	0.0318122	0.0659093	0.0714781	0.728207	0.668855	0.961119	2.28006	8.47685	7.89478	3.06734	8.19221
CTELG00000002563.1	0	0	0	0	0	0	0	0	0	0	0	0.0488795	0	0	0	0	0	0	0	0	0.193846	0.0532808	2.21553	1.60178	1.44078	1.41394	2.42227	3.20016	2.67767	3.15088
CTELG00000002564.1	0.606477	0.342138	0.330211	0.236778	0.36558	0.351675	0.200379	0.577853	0.449067	0.472817	0.492514	0.584698	0.202051	0.433895	0.150989	0.0710775	0.0867176	0.409669	0.383659	0.504279	1.10183	0.800731	6.03812	7.2447	6.20432	7.79376	9.0232	6.94521	15.7437	9.46993
CTELG00000002565.1	0	0	0	0	0	0	0	0	0	0.415296	0	0	0	0	0	0	0	0	0	0	0	0	0	0	0	0	0	0	0	0
CTELG00000002566.1	0.0456967	0.159688	0	0.0224375	0.157719	0.0781479	0	0	0.0983988	0.105008	0.0982807	0.265935	0.122249	0.197218	3.22011	4.53705	1.57024	3.17866	0.998066	0.966532	1.95516	2.54411	1.88069	1.89096	2.92515	2.67134	3.51701	4.30214	4.93229	3.27758
CTELG00000002567.1	3.07732	3.42925	2.46474	3.34827	5.87116	1.86844	2.86953	4.1111	1.91029	1.34742	5.82386	2.76052	1.34912	1.85312	1.75767	3.29482	15.4125	19.5899	24.2241	16.8451	10.9712	12.9052	9.41683	12.2073	8.7003	9.57134	6.42904	11.7993	12.1658	9.63276
CTELG00000002568.1	0.171479	0	0.069085	0	0	0.325886	0	0	0	0	0.182523	0.408956	0	0	0	0.185688	0	0	0	0	0	0	0.254652	0	0.216997	0	0.721348	0.349435	0.790222	0.897532
CTELG00000002569.1	0.182208	0.277328	0.127157	0.149648	0.0294528	0.248708	0.116041	0.101648	0.204558	0.279298	0.464915	0.693779	0.604954	0.607596	10.3733	5.41026	1.55441	2.34113	1.63395	2.18324	11.0086	10.6751	34.8868	24.146	26.7971	26.8556	21.806	21.0944	16.3803	19.9572
CTELG00000002570.1	0	0	0	0	0	0	0	0	0	0	0	0.733233	0.0913351	0	6.52046	5.33161	0	0.864657	0.312066	2.65684	13.0153	6.70984	13.5796	9.53883	13.544	15.0984	6.41111	10.7992	1.3408	7.79568
CTELG00000002571.1	0	0.148085	0	0.125217	0.0967715	0.0323407	0	0.181675	0	0.0807185	0.0153132	0.0488795	0.0305106	0.215638	0.246427	0.015042	0	0.104557	0.0652442	0.115137	1.22272	1.34534	0.524731	0.333703	0.347774	0.438809	0.330309	0.40002	0.289478	0.27399
CTELG00000002572.1	1.08498	2.47236	1.06197	3.57166	1.4695	1.98942	0.592405	3.54073	2.59565	7.54699	10.9694	17.7669	15.8604	19.3025	1.16191	1.65899	1.08584	1.85251	1.63657	1.75736	5.68357	2.32425	1.55741	1.38795	0.835698	0.412123	1.61454	0.341089	1.68622	1.7392
CTELG00000002573.1	0	0	0.285325	0.112217	0.104954	0	0	0.236288	0	0.0935682	0.0384583	0.148329	0	0.0419025	0	0	0	0	0	0	0	0	0	0	0	0	0	0.72539	0	0
CTELG00000002574.1	0.555673	0	0	0.389994	0.427629	0.3979	0	0	0	0	0	0	0.579554	0	0	0	0	0	0	0	0.00987986	0	0	0.10332	0.619478	0.161527	0.220196	0.265047	0	0
CTELG00000002575.1	0.143149	0.167678	0.0858648	0.141344	0	0	0	0.166211	0	0	0.0765876	0	0.114355	0	0.745846	0.385731	0.751754	0.750759	2.84311	0.643106	0.554824	0.692158	0.203175	0.116289	0.259697	0.169906	0.191843	0.139399	0.504385	0.477399
CTELG00000002576.1	0	0	0	0.0631871	0.176145	0	0.152275	0	0	0.371572	0	0	0	0	0	0.274454	0.529548	1.0954	1.59572	0.752036	0.1948	0	0.267235	0.152954	0	0.111738	0.126165	0	0.165854	0.31396
CTELG00000002577.1	0.0263639	0.03798	0.00766015	0.0322142	0.00886771	0.0524731	0.022463	0.0153191	0.00711535	0.0593772	0.0213832	0.0298386	0	0.0228737	0.299887	0.215004	0.24738	0.2921	0.287208	0.181413	0.125289	0.142846	0.0646047	0.0369769	0.137629	0.135065	0.0915021	0	0.0400954	0
CTELG00000002578.1	0.782796	1.48084	0.960245	2.07525	0.682385	2.82182	0.59897	2.78077	0.86137	2.21338	0.755326	1.91878	0.47333	0.949746	4.26447	11.2065	3.14545	7.56395	0.946442	1.25211	0.258316	0.267642	0.509533	0.148683	0.745109	0.585161	0.384892	0.000264162	0.192831	0.718347
CTELG00000002578.2	0	0	0	0	0	0.0227847	0	0	0	0	0	0	0.0205068	0	0.572791	1.42635	0.873469	0.779491	0.173629	0.0960304	0	0.204912	0	0.580404	0.200053	0.173121	0	0.632194	0.147606	0
CTELG00000002579.1	2.18422	1.92905	2.09595	2.15077	1.80122	2.32401	1.13001	2.41564	1.47468	1.70571	1.23649	1.64813	0.916668	0.772546	0.0908696	0.0827488	0.272778	0.088992	0.154616	0.312881	0.819543	0.809491	4.04651	3.82538	3.04134	3.82116	3.82082	4.11768	3.10395	4.11303
CTELG00000002580.1	0.0603451	0	0	0	0	0	0	0.0526486	0	0.0858576	0	0	0.21064	0.0529269	0	0	0.0160593	0	0.124636	0.0305559	0.23751	0.693103	0.912005	2.01837	1.24343	0.406757	0.861138	0.584012	1.81125	1.00003
CTELG00000002581.1	0.092954	0.118764	0.119624	0.0605176	0.105969	0.0665287	0.175171	0.0839885	0.185894	0.166052	0.615021	0.383586	1.85159	1.32486	2.65937	2.23993	4.30551	5.24835	4.66141	6.76867	5.74699	6.95534	13.0963	13.0389	11.9882	11.0899	11.881	13.5662	9.19802	14.0501
CTELG00000002582.1	3.24177	3.96995	9.01588	8.97322	7.48661	5.92253	7.3806	10.4898	11.2327	17.492	16.408	18.6917	16.0781	17.4267	11.6	13.2088	7.51637	5.03392	9.62092	6.30567	13.6327	9.62034	0.291967	0	0.746379	0.244159	0.689206	0.400637	0.362405	1.02905
CTELG00000002583.1	8.24099e-06	1.42918e-06	0.00084933	2.23351e-07	0.00259198	9.36547e-06	0.00056996	5.40593e-06	0.000637486	0.000161846	8.91027e-06	9.18836e-06	6.19613e-07	0.275334	0.000242035	0.00653596	0.000669662	7.613e-06	0.0869546	0.168438	0.24582	7.74287e-06	8.68245e-06	0.00618025	1.39048e-07	0.0031907	0.441512	0.00689061	2.2702e-07	3.12239e-05
CTELG00000002583.2	1.29963	1.85529	2.25866	2.42319	2.27996	2.15998	2.16607	2.56046	2.71406	3.96421	2.90761	3.31203	3.06271	3.83981	3.10292	3.29095	1.16451	1.68168	1.15633	2.03502	4.96538	3.81753	1.63159	1.42461	1.0137	0.982316	0.831944	1.15533	1.07952	1.1909
CTELG00000002584.1	6.61032	4.58422	5.49151	4.23867	5.55315	4.09329	5.06338	4.45761	6.49121	5.07872	6.39383	6.59485	7.86064	8.31581	11.1083	11.2686	6.45633	6.01391	6.11342	8.48585	12.7538	15.6354	13.4266	17.6966	10.1544	5.04254	16.6155	16.3635	15.4541	17.1906
CTELG00000002585.1	6.17583	4.55651	4.95347	4.71657	4.64781	5.91425	4.5278	5.31315	5.45807	5.5978	16.9378	21.5387	33.1171	37.3719	28.1156	36.6706	13.2167	18.92	6.46966	11.6748	6.71186	6.95029	20.4653	27.5618	23.298	24.1355	29.6283	25.7522	42.2111	29.189
CTELG00000002586.1	0	0	0	0	0	0	0.337447	0	0	0	0	0	0	0	0.570153	0.615536	0	0	0.785705	0	0.301956	0	0	0.227292	0.169197	0.166045	0.374967	0.272461	0.492922	0.699824
CTELG00000002587.1	195.701	548.34	350.286	495.447	388.278	505.738	435.801	488.422	358.662	485.175	292.237	353.463	165.951	194.864	17.2728	30.2862	25.2106	40.647	21.3562	32.0512	26.6425	26.8301	10.1541	13.6325	15.9164	12.1605	8.52242	10.149	6.37969	7.36385
CTELG00000002588.1	0.234372	0.138235	0.307616	0.326456	0.271403	0.0909341	0.405772	0.208939	0.446835	1.26377	1.23956	1.1963	1.11623	0.444201	1.27034	1.2964	1.98701	2.95749	3.72255	3.48762	2.97092	5.68565	5.42953	5.01436	3.65754	4.26993	6.83105	5.8361	6.4593	9.34224
CTELG00000002589.1	7.63888	7.19508	6.49487	4.43725	5.71727	5.30779	6.47526	4.65197	8.0661	7.06968	10.5322	13.9094	34.8582	37.7103	108.947	85.0898	39.954	38.95	38.0169	35.1017	35.7656	39.8485	33.524	32.7783	34.6103	29.3288	48.0083	51.1666	45.6709	56.2519
CTELG00000002589.2	3.06494	5.00766	4.49471	3.8317	4.51883	4.4475	5.29668	3.25724	3.54044	3.26361	2.72373	3.78181	3.3048	3.6873	1.11645	0.703933	1.10916	0.623812	1.01388	0.384438	0.992748	0.266209	0.811737	0	3.19979	3.63874	0.851974	1.55038	0.929112	2.13221
CTELG00000002590.1	0	0	0	0	0	0	0	0	0	0	0	0	0	0	0.155487	0	0	0	0	0	0	0	0.830096	0	0	0	0	0	0.941467	0.446117
CTELG00000002591.1	30.3451	39.1907	51.9023	47.6787	51.6043	55.8239	40.6434	59.7015	49.2105	60.5423	49.5336	48.9319	43.5547	46.5186	62.5347	79.3279	28.2198	43.1975	20.1686	35.6753	41.1006	34.256	29.3345	23.7896	26.6365	24.7099	15.3835	13.7893	11.9957	14.6194
CTELG00000002592.1	14.3001	14.7916	15.7032	13.699	16.2946	14.7346	14.8355	13.7973	15.6747	15.5376	16.6472	16.1373	17.4064	19.1853	26.5044	24.7239	14.8005	16.6512	10.7366	13.6096	10.3782	10.123	16.9509	13.5387	13.9349	13.9967	11.5707	12.7139	11.2886	12.7915
CTELG00000002593.1	1.54813	2.39019	2.56455	1.97382	2.71787	1.36558	2.47248	2.1018	1.99199	1.29172	1.41798	0.945817	1.64643	1.32364	0.523247	0.191618	0.324838	0.887078	0.0795441	0.351756	1.27364	1.13231	6.77386	7.88336	8.08108	8.78025	15.7769	10.6894	11.4911	15.9165
CTELG00000002594.1	3.54112	6.26516e-08	4.46555e-05	2.89046	0.0327373	7.98016e-06	0.690156	1.77134	1.09259	3.79969	4.10962	0.544735	0.138428	4.19561e-08	8.55241	6.74655	5.8423	4.27941	6.31286	4.0029	2.88633	4.58582	3.54276	5.01901	3.29883	5.12197	2.56012	1.26246	2.99152	3.4951
CTELG00000002594.2	35.9266	30.9209	39.8223	27.5251	40.6082	32.7375	38.2432	29.532	38.1102	30.4093	32.5251	34.7166	32.1845	31.6022	7.31685	7.12213	5.09874	7.97702	1.50176	6.24215	4.50308	3.04094	2.7837	1.27462	3.73289	1.39673	0	1.52792	0	0
CTELG00000002595.1	6.72723	24.0609	17.5078	27.8009	21.143	28.4046	23.3057	31.2692	20.484	35.197	22.5459	25.1372	21.6503	27.094	2.11302	4.06096	2.26141	7.57775	1.59009	4.99405	5.15004	6.0702	1.74187	2.49549	3.18487	2.92024	0.984678	1.27716	0.243149	1.39063
CTELG00000002595.2	23.3387	30.6641	31.6708	34.688	36.471	39.4604	35.8807	39.2274	38.8209	40.6517	41.0703	37.5008	39.6828	39.4437	7.64378	8.17006	12.8986	12.9867	11.2114	12.7789	11.7776	14.9799	22.1484	22.0098	21.243	18.3614	21.8101	19.9719	15.5331	21.5605
CTELG00000002596.1	1.09669	2.2989	1.49895	2.66489	1.7907	2.5435	1.99499	2.11138	1.6511	1.96083	1.52625	1.6413	0.931148	1.14153	0.185793	0.264567	0.0495084	0.209853	0.0364225	0.064804	0.0665927	0.232035	0.0573544	0	0	0.0441876	0.159299	0	0.0733624	0.13133
CTELG00000002596.2	9.91562	16.1384	12.1105	14.9221	12.3454	15.8034	11.6179	14.6388	11.2235	13.9521	9.73447	11.4262	9.92421	12.7613	25.1741	28.175	12.3722	19	9.46299	15.2669	16.7266	18.5643	20.5407	19.0101	20.6401	18.5371	11.4724	11.1717	8.85177	10.5325
CTELG00000002597.1	45.8559	47.8396	29.9418	25.3737	26.5848	27.7483	22.5611	25.1815	25.74	22.6672	29.0619	27.4027	30.8528	29.986	77.8252	79.9978	59.006	86.218	39.7686	61.5804	38.9659	45.4407	41.904	44.5201	47.2579	42.0065	33.4604	34.8895	32.6597	33.3062
CTELG00000002598.1	10.3489	10.8754	9.29257	6.8263	8.26942	7.42792	10.776	6.96248	12.3375	8.71561	9.61058	9.45101	9.68812	8.97024	18.5295	21.5168	18.3828	22.3649	20.5277	23.9597	16.6453	19.5273	7.60104	5.04407	5.81997	4.32973	1.56024	1.9651	6.01642	2.32958
CTELG00000002599.1	0	0	0	0	0	0	0	0	0.0301646	0.065096	0	0	0	0	0	0	0	0	0	0	0.146774	0	0.114686	0	0	0	0	0	0	0
CTELG00000002600.1	0	0	0	0	0	0	0	0	0	0	0	0	0	0	0	0	0	0	0	0	0	0	0	0	0	0	0	0	0	0
CTELG00000002600.2	46.5069	60.3843	57.8625	64.5147	57.047	66.8356	50.7706	64.5361	51.8383	60.5864	57.6186	64.1875	72.4913	98.4395	31.7701	29.5387	8.8977	13.3038	8.82408	13.7244	10.5949	12.0652	16.9779	19.7552	20.0119	24.2612	11.5168	13.5367	5.99219	11.5624
CTELG00000002601.1	0.238508	0.100964	0.051228	0.0638681	0.179223	0.197782	0.151111	0.0503934	0.0233507	0.149251	0.0466432	0.277156	0.139249	0.536562	0.43726	0.739522	0.642665	0.536626	0.947947	0.895895	1.47114	1.23315	0.31952	0.43982	0.132176	0.133779	0.221899	0.431808	0.381531	0.188254
CTELG00000002602.1	0	0.367775	0	0	0	0.10253	0	0.00105981	0	0.169556	0	1.61313e-06	0.126339	0.304087	0.479676	0.503634	0.244139	0.767375	0.0713069	1.33589	1.14725	1.70887	0.0601828	0	0.074909	0.358628	0.0478484	0.27346	0.0481261	0
CTELG00000002602.2	9.73792	9.01834	13.2414	9.24098	14.9921	11.4087	15.4571	13.6276	19.7504	16.39	20.0209	17.267	18.603	16.8935	19.7884	26.2826	19.2884	19.0919	18.3241	20.0527	19.2184	22.8893	15.9732	12.1974	13.6659	10.8542	10.2834	12.354	14.4566	13.5922
CTELG00000002603.1	1.21577	0.887113	1.05271	1.71866	0.806916	2.51374	1.62765	2.44456	1.14499	2.21984	1.30754	1.62805	0.378956	1.1088	0.178441	0.949967	0.0802939	0.302347	1.64171	2.395	2.51016	2.7854	2.35912	3.2792	2.3739	2.60696	6.08208	5.43387	6.39619	6.5481
CTELG00000002604.1	12.7564	16.5693	14.2791	14.2979	16.3457	15.0346	12.0349	12.4669	13.0984	13.8127	12.2649	11.175	10.4108	10.1157	21.8881	29.8175	26.4119	34.4752	16.672	21.6504	13.8221	16.9221	13.1361	12.7058	14.3464	11.411	12.2112	15.2308	8.42651	13.1997
CTELG00000002605.1	5.2616	8.00228	6.55865	6.62408	6.5787	7.38649	6.01493	6.98528	6.36104	7.80663	5.51068	6.52499	6.66169	7.5863	12.2272	14.3696	15.0474	19.2283	12.3771	16.2515	15.4459	15.3333	11.6763	13.7479	14.4981	15.716	15.5751	16.48	8.37387	16.4614
CTELG00000002606.1	0.644678	1.10056	1.24376	0.590755	0.355174	1.15169	0.499068	0.77413	0.601723	1.5035	2.14994	1.79768	1.77162	3.7975	13.1567	18.4136	9.53288	21.1398	2.95617	6.7801	3.34274	3.46796	10.1652	8.13661	10.16	10.0986	7.36105	9.96336	3.22555	9.69769
CTELG00000002607.1	0.506102	0.0594272	0.244961	0.301591	0.845947	0.518846	0.604092	0.584706	0.216193	0.118252	0.107972	0.542599	0	0.424241	0.0993514	0	0	0	0	0.0500229	0	0.0458467	0.385548	0.688616	0.410087	0.100612	0.340806	0	0.377296	0.565394
CTELG00000002608.1	28.9734	47.4319	26.8182	28.0524	24.4031	24.2468	24.2467	20.0208	18.3225	18.8137	15.7267	18.3595	12.4517	13.0422	17.1522	19.5185	25.4641	37.9919	26.1913	39.2241	39.6135	31.4816	77.8837	70.7223	81.9222	83.2405	48.498	47.2624	47.6153	50.5306
CTELG00000002609.1	5.1471	23.063	15.6811	27.013	17.9317	25.5674	17.4095	26.809	19.56	29.4024	18.088	24.8384	20.3712	25.0761	49.9648	76.2545	30.7498	64.3417	18.7635	41.1205	38.5074	34.9095	61.9649	42.0609	54.0946	58.5055	63.9829	74.1389	25.3514	53.1519
CTELG00000002609.2	12.553	41.8522	34.6225	49.0093	35.7715	47.3267	35.9159	46.8949	35.9975	52.7397	36.1692	44.9655	35.0229	41.3505	13.6545	13.7568	8.31026	12.3875	3.19913	7.5505	12.6582	12.1082	33.7205	30.7055	38.5825	29.9367	28.4657	27.7102	7.44876	25.6931
CTELG00000002610.1	7.05462	15.1161	12.7559	18.007	15.4036	18.8308	16.4065	19.4445	14.8955	18.0124	12.9802	13.1854	10.992	11.2724	7.38476	7.07771	4.9091	5.47079	4.12003	4.23892	3.82298	4.45612	7.73395	7.59225	5.54963	4.70757	10.3442	8.92999	9.30431	9.89349
CTELG00000002611.1	0.0609458	0.141042	0.0570158	0.023872	0.132457	0.2359	0.0279304	0.127571	0.105209	0.152056	0.171016	0.222971	0.353927	0.11362	2.04767	1.7659	2.83572	2.05484	3.64902	2.32621	2.60233	2.87347	2.87598	3.17245	3.56466	2.84234	8.78858	7.67759	5.64681	5.16039
CTELG00000002612.1	0.414683	0.452084	0.205394	0.362006	0.148513	0.452687	0.181869	0.327662	0.537271	0.72752	0.951094	1.42408	2.30855	2.7083	10.4534	11.5675	8.9437	12.5842	10.9737	14.8698	11.8744	13.0595	14.4266	11.9873	12.2696	9.73533	12.3597	14.1402	13.6551	13.4807
CTELG00000002613.1	0.279674	0.364229	0.360171	0.356538	0.465859	0.483998	0.20015	0.374454	0.236302	0.396849	0.565558	0.714989	0.760692	0.920762	2.91345	3.24222	2.17862	5.17674	2.03051	4.47048	4.57971	4.11473	2.4152	2.31545	3.21573	3.28206	2.13797	3.8527	0.824419	2.73109
CTELG00000002614.1	1.65645e-05	0	0.0582639	0	0.0623001	0	0.204325	0.11347	0.585165	0.235333	0.189371	0.679128	0.459544	0	1.16821	1.11902	0.829715	0.638923	2.28521	1.96748	2.55909	3.68141	4.0107	5.50401	6.31823	4.91877	2.47568	4.17167	1.59614	4.0412
CTELG00000002614.2	0.886131	0	0.365721	0.196626	0.325162	0.204718	0.0759794	0	0.203912	0.338116	0.421754	0.227849	0.268854	0.368553	1.20867	0.80355	1.09405e-08	2.13301	6.1245e-10	1.93032	4.52235	3.90377	3.70383	7.02997	5.05687	5.08154	5.62622	7.15629	6.69654	6.81635
CTELG00000002614.3	0.0319844	1.27721	5.81604e-09	0.112735	0.119958	4.9285e-07	0	0.0922687	0.0268114	0.162083	0	0	0	0	0	2.12549	2.81331	1.99347	2.68534	1.65284	1.03272	1.24226	9.72041	6.0368	3.90239	3.0639	12.3588	8.34849	11.4506	11.126
CTELG00000002614.4	1.11666	0.624551	0.419221	0.287106	0	0.172779	0	0	0.0907432	0.111651	0.406152	0	0	0	0.680997	0.00691314	1.94718	2.62224	1.08216	1.41901	3.21077	3.85587	10.3715	4.70849	4.93369	2.98934	5.30003	4.79286	2.62493	6.48003
CTELG00000002615.1	0.46185	1.3886	0.53248	0.461857	0.27325	0.262862	0.146537	0.126433	0.624845	0.683049	0.39014	0.503461	0.363238	0.488665	1.50079	2.02109	2.01922	3.98076	1.88786	4.01347	4.83765	5.5004	9.21818	6.54907	9.08766	10.3915	7.64529	9.09666	2.92752	8.07577
CTELG00000002615.2	0.0515153	0	0.124031	0	0	0.0883559	0	0	0	0	0	0.441758	0.156761	0	0.111877	0	0	0.681666	0	0.330948	0	0.273822	0	0	0	0	0	0	0	0
CTELG00000002616.1	0	0	0	0	0	0	0	0	0	0	0	0	0	0	0.742938	0.0235019	0	0	0	0	0.385594	0.741451	0.660004	0.330325	0.323003	0	0.0398238	0	0.362609	0.665348
CTELG00000002617.1	0	0	0	0	0	0.0501555	0.0521711	0	0	0	0.0468904	0.20848	0.23327	0.472583	2.81224	0.90302	2.57808	0.772289	1.83643	0.348904	0.631725	0.762543	1.90433	0.815293	0.670959	1.71603	2.39712	1.62522	5.07912	1.34768
CTELG00000002618.1	0.0669534	0.208243	0.441579	0.598177	0.357637	0.483081	0.0759273	0.489023	0.441213	0.381533	0.77605	0	0.842395	0.846361	3.40558	7.03796	6.5548	7.7559	7.13711	7.94248	9.14943	12.634	21.1289	23.7184	18.9292	16.2119	33.9828	35.5017	24.4315	37.8325
CTELG00000002618.2	9.71976	12.3574	9.4915	8.86796	9.4298	9.12465	10.2998	7.99061	9.31489	8.98258	7.30569	7.04465	6.71547	5.55523	3.45954	5.70292	4.79612	7.98059	3.54419	6.24812	3.98676	5.15883	11.7042	7.2516	9.69719	7.52703	10.2039	8.72695	12.5637	9.79944
CTELG00000002619.1	122.364	266.922	160.753	235.288	169.544	226.445	183.005	219.409	173.897	221.959	171.725	225.354	152.076	200.125	168.048	167.64	97.1016	142.68	64.9633	99.4541	80.1609	73.2345	126.992	118.969	124.035	109.412	115.8	119.822	129.813	115.199
CTELG00000002620.1	53.1156	63.4753	65.8805	63.8921	63.6188	63.1431	72.4822	60.3161	61.0854	59.6499	47.7977	53.2163	26.7592	27.2302	53.9407	59.7348	30.3453	40.5654	22.7952	28.1469	22.0873	17.4919	63.8108	62.5906	62.7686	58.2695	45.0621	41.1141	57.7576	47.8136
CTELG00000002621.1	4.23053	7.76127	3.56509	6.05461	5.22749	5.62471	2.58779	4.70336	3.39606	4.31599	3.77618	5.32634	6.80688	8.56657	16.9688	44.8474	12.1375	28.6635	5.6986	17.9756	12.9133	10.4227	19.2736	22.9404	30.1913	33.9693	61.4989	62.8042	24.7468	68.338
CTELG00000002622.1	6.02172	5.92799	1.84607	1.55547	2.37296	2.12771	3.69701	2.42643	5.3411	9.07496	7.08217	11.1689	10.2328	14.0618	66.5726	81.7465	107.985	153.61	84.4471	117.689	128.078	141.345	77.6707	76.9161	82.2947	79.1685	96.4472	103.262	65.2126	91.251
CTELG00000002623.1	9.54971	9.65075	11.5492	8.72651	11.6889	9.80393	13.5816	9.35828	14.318	10.9429	13.4354	10.9483	13.1882	13.4986	9.16463	11.5048	23.3477	30.9227	26.0031	32.1366	28.3166	25.7224	41.0831	44.7712	53.8789	57.9479	31.3858	33.2235	21.2645	28.8661
CTELG00000002624.1	0.656213	0.762009	1.41194	0.443838	0.570476	0.556637	1.06723	1.24952	0.612404	0.626819	0	1.08938	1.79636	1.06371	0.802158	0	4.38219	6.01904	7.36481	6.70588	4.72731	3.57241	10.8232	10.1794	10.2042	20.897	7.62164	1.48693	12.9128	6.0853
CTELG00000002624.2	6.70688	10.105	5.58951	9.24677	6.40156	11.1857	4.28254	10.4209	6.37045	9.08607	8.94174	10.6423	6.07079	9.09617	1.16499	2.49724	15.7774	24.4717	23.3969	28.9599	35.1996	21.2867	33.212	34.6067	32.1786	33.9728	26.165	34.6988	34.6634	27.7616
CTELG00000002625.1	2.56381	3.07623	3.81823	4.16719	4.46425	3.62634	3.95649	3.81132	3.5809	4.29667	4.22148	4.70299	3.48734	4.27384	4.44307	3.65364	1.98335	2.94794	0.482267	1.71207	1.3799	0.548967	1.21856	0.848252	1.64221	0.916612	1.11094	2.25867	0	5.80028
CTELG00000002625.2	6.40437	9.46961	7.4483	8.45799	8.2315	8.89349	8.67773	8.91291	9.46235	9.21195	9.42898	8.00475	11.0647	10.3286	8.47889	8.46529	3.3494	3.87242	2.38363	3.25918	4.38838	4.60513	9.38457	8.51468	8.6485	8.23071	5.84283	6.92016	5.02087	2.55217
CTELG00000002626.1	6.49439	6.32798	7.33063	6.48245	7.0964	8.18537	4.98276	7.94425	7.90555	7.05327	6.46875	6.541	6.80152	6.69208	4.83124	7.26204	5.95629	8.91011	8.01267	9.66685	10.5854	12.395	11.3962	16.3137	15.5665	15.3575	10.6464	11.1225	9.43041	9.55124
CTELG00000002627.1	6.66752	10.1281	7.59992	10.794	8.67375	12.2815	12.2129	10.7262	10.7603	11.8731	11.1806	11.7157	9.84949	9.25293	84.5582	137.459	71.6605	140.207	34.3038	61.6276	2.79129	4.44033	9.58635	9.13222	13.0462	12.9277	23.5531	26.5794	28.6238	27.0187
CTELG00000002628.1	5.62428	5.34906	6.10556	5.95898	5.35559	4.8983	4.39034	5.44304	5.45886	4.48476	4.44489	5.80517	3.8194	4.26325	4.393	6.96023	12.0062	25.4597	10.4369	19.725	8.88574	9.61606	18.4464	21.0222	16.5161	18.4047	20.9041	18.7263	7.70799	20.5021
CTELG00000002629.1	4.38114	4.61947	3.25048	4.25806	3.88797	4.35906	4.05708	4.61387	4.56061	5.32074	4.85117	5.28835	4.85522	4.54657	1.48975	0.860221	1.18747	0.611988	0.583015	0.745123	1.00273	0.685085	4.11419	6.37084	8.12696	6.62831	2.91301	2.85241	0.383552	2.73075
CTELG00000002630.1	0	0.13259	0	0.0673439	0.0155537	0.03915	0	0.0799855	0.0247408	0.194845	0.321786	0.287983	0.444008	0.387028	0.293949	0.230201	0.0856967	0.0950786	0.179677	0.139732	0.229212	0.204672	0.349923	0.228892	0.0425971	0.125411	0.0472009	0.205785	0.434344	0.117459
CTELG00000002631.1	1861.5	1500.97	1792.77	1404.87	1831.82	1579.74	1791.82	1560.34	1915.58	1571.14	1915.92	1859.78	2127.08	2031.8	4290.63	4875.84	5294.89	5722.02	6264.27	6257.89	5984.81	6120.81	2948.18	3145.39	3579.52	3458.9	2773.17	3186.36	2717.44	3289.12
CTELG00000002632.1	157.016	178.257	171.841	155.777	189.388	163.102	189.856	155.66	180.228	176.58	169.64	174.736	166.611	183.946	97.1284	117.867	121.893	164.417	96.1996	138.611	174.122	133.628	276.006	321.083	381.398	380.553	305.057	314.145	187.865	295.521
CTELG00000002633.1	1.73253	3.64201	2.93923	2.35558	3.62754	3.83764	5.83318	2.81344	2.9232	3.50258	3.43373	3.29047	2.76121	3.46947	8.85131	9.54522	21.831	13.6701	26.6549	13.873	4.51972	5.63592	5.55793	3.31942	3.61497	2.3576	3.01693	2.83695	3.43274	2.99672
CTELG00000002634.1	0.159465	0	0	0	0	0	0	0	0	0	0	0.203384	0.278431	0.207442	0.776927	0.818467	0.355734	0.593051	0	0.192591	0.833015	1.23508	0	0	0	0	0	0	0	0
CTELG00000002634.2	6.32878	10.7265	7.60092	5.89838	6.07532	5.00871	5.83178	4.65958	4.29306	4.30042	3.9096	4.57237	3.957	5.9894	8.40504	7.4788	2.77503	4.59833	2.29754	3.85433	6.29325	4.65334	4.57652	4.39026	4.42158	4.82435	4.89946	5.04162	1.12012	4.73301
CTELG00000002635.1	2.7648	5.15102	2.77787	5.39793	2.89744	5.01577	2.25756	4.32995	2.99648	4.90019	3.52302	4.7797	3.65442	5.1302	13.6567	12.92	2.91232	5.10346	1.88799	4.18147	2.53048	2.87847	1.08798	1.06317	1.19845	0.798878	0.375843	0.109239	0.263506	0.311759
CTELG00000002636.1	61.3314	65.9423	64.8483	54.5977	70.59	57.7212	72.5107	59.0276	78.9073	71.7886	106.261	142.973	144.121	183.829	196.645	254.204	104.923	121.758	79.004	101.656	111.872	104.224	119.616	91.5435	85.5838	72.2437	106.955	106.006	158.972	123.497
CTELG00000002637.1	133.57	267.699	189.304	187.466	166.985	172.615	162.189	170.25	141.165	181.397	125.728	179.643	75.2959	109.067	32.1201	62.8299	78.9199	172.865	55.3774	109.389	53.5961	50.3797	35.4241	41.4238	46.5327	43.934	43.3284	48.1603	19.4822	39.5689
CTELG00000002638.1	17.8283	22.9963	17.9469	18.7202	15.4867	18.4494	17.0181	17.3783	12.1268	14.3781	9.21636	8.06719	6.70461	6.73855	2.48796	4.22145	3.95219	6.2816	3.06495	4.74625	4.55661	5.60042	6.83385	5.95364	5.92639	4.95624	5.02511	6.14097	6.23055	5.82615
CTELG00000002639.1	0.0844699	0.0837709	0.0282187	0.0472643	0.016388	0	0	0.0701625	0.0260394	0.054731	0.0651198	0.0413794	0.116802	0	0.0247267	0.0637969	0	0.122284	0.0444677	0.0612537	0.558455	0.385366	3.01067	5.70431	5.04249	3.64631	3.87203	3.41897	2.19066	3.72003
CTELG00000002640.1	0.927168	0.877721	0.521425	0.452849	0.374634	0.282481	0.345905	0.246659	0.575552	0.00409985	0.301377	0.32562	0.229812	0	0.781835	0.568268	1.02662	1.49253	1.08298	1.0792	1.7371	1.41976	3.93963	4.35807	5.73219	5.58584	16.3514	17.2646	7.42616	16.0181
CTELG00000002640.2	0.0189813	0.164327	0.0838458	0	0.0888486	0	0	0	0	0.218935	0	0	0.0801345	0.347366	0.172405	0.238033	0.207879	0	0.275089	0.16804	0.102256	0.38566	3.63518	2.72763	0.541871	1.30077	1.96104	0.000226707	9.40863	1.75662
CTELG00000002641.1	0.05107	0.163168	0.0643768	0.0722199	0.0827842	0.112042	0.153795	0.0858656	0.0598294	0.166327	0.0932406	0.0626729	0.0823038	0.199337	17.0836	28.8113	10.4359	17.3638	8.86529	9.55751	1.72138	2.61811	5.27983	7.59132	9.97616	12.1336	14.0503	15.6351	3.9505	13.9942
CTELG00000002642.1	0.122673	0.193773	0.118919	0.522289	0.230252	0.339947	0	0.0384653	0.178045	0.345438	0.0709594	0.156043	0.127156	0.196816	39.3645	37.9737	33.0793	20.1255	14.955	13.798	6.45199	6.84135	10.145	15.6005	13.9962	12.5256	17.8139	23.243	22.3696	27.2417
CTELG00000002643.1	2.84284	6.48878	4.53703	4.43843	3.6872	4.72096	5.54309	4.85414	4.78972	4.45487	4.6655	4.78597	1.64859	3.15962	1.4507	1.05301	7.89948	12.1161	7.04178	8.36184	10.6001	7.17896	12.248	8.32092	10.663	7.0617	3.59343	5.57875	8.51023	8.28983
CTELG00000002643.2	1.24759	2.81773	1.0715	3.49771	2.19043	3.37566	1.82944	3.348	1.67277	2.55922	1.14297	1.19566	3.02088	1.82386	1.49483	2.6988	0.601517	1.27272	0.553603	1.56255	1.84535	0.957134	7.33788	10.5658	9.37312	16.0086	10.4073	10.6804	7.50077	6.268
CTELG00000002644.1	0.402006	0.493759	0.199078	0.209505	0.208701	0.268177	0.115483	0.199303	0.162044	0.265177	0.347953	0.357138	0.902203	0.718144	3.56592	3.23971	2.58363	3.95124	2.87657	4.89504	3.46178	4.76135	1.62715	1.45905	1.34032	2.04107	2.30459	2.12114	1.21182	2.80375
CTELG00000002645.1	0	0	0	0	0	0	0	0	0	0	0	0	0	0	0	0	0	0	0	0	0	0	0.0914217	0	0.239535	0	0	0	0	0
CTELG00000002646.1	9.3255	8.9297	11.7962	8.87269	13.2312	12.2439	15.5813	12.1504	12.0306	11.3444	12.172	10.248	10.5972	10.9387	11.4548	12.0429	7.72563	10.6946	7.97469	10.0023	7.1749	8.61316	10.4306	8.90246	8.20493	8.21061	10.3555	12.5874	10.8724	12.6729
CTELG00000002646.2	2.44611	5.79271	5.18629	6.61672	6.9802	5.85387	9.13676	6.89541	6.62846	7.22458	5.57124	5.53326	4.90826	5.8791	3.19912	2.96713	1.10272	2.91268	1.1284	2.2977	2.47897	2.10344	0.730922	0	1.90299	3.0328	0.707784	0.401432	0	0.150462
CTELG00000002647.1	0	0.0574851	0	0.044662	0	0.123371	0	0.0264328	0.399863	0.274479	0.0636943	0.0962492	0.34827	0.287325	0.845807	0.24675	1.17594	0.19613	0.735625	0.773154	2.66215	1.22321	5.20197e-05	0.530653	0	0	0	0.574047	1.93526	0
CTELG00000002648.1	0	0	0	0	0	0	0	0	0.764285	0.302214	0.319529	0	0	0.584635	0.421254	1.66903	1.03439	0.271778	1.29174	1.85212	1.03219	1.38001	3.89133	1.14379	4.17896	2.9153	1.8486	3.46847	2.29983	4.98903
CTELG00000002649.1	0.257026	0.206632	0.0815764	0.0761648	0.126006	0.124042	0.177286	0.108632	0.487622	0.86084	0.429386	0.50355	0.612752	1.29042	7.77252	9.36139	5.0062	6.43303	4.72332	6.15584	6.68126	6.15333	5.37129	5.42772	4.82956	4.49177	3.21791	3.04986	2.20705	2.65473
CTELG00000002650.1	16.4463	31.9129	20.3107	33.0536	24.9983	32.7433	27.0523	28.6304	22.1924	30.104	19.7877	24.3651	20.4277	22.2523	92.3168	98.6503	60.2967	83.2861	55.7015	74.6066	108.26	114.604	164.391	145.076	142.205	143.119	176.943	188.382	104.897	179.013
CTELG00000002651.1	0	0	0	0	0.0157634	0.0153289	0	0	0.0662964	0.0122459	0	0.0293568	0	0.0141038	0.599276	0.568886	0.403195	0.100442	0.376165	0.206291	0.162286	0.368169	0	0.680865	1.23083	0.188737	0.822988	0	2.27322	2.20981
CTELG00000002651.2	5.62884	4.9556	4.96941	4.29955	4.77654	3.93469	3.97771	4.41134	4.73142	3.92386	5.0836	4.18639	4.81885	4.58199	11.696	13.5815	8.85038	11.6232	8.95703	11.1781	9.49768	10.9891	16.6637	14.6454	12.3137	11.2989	15.9702	14.5059	9.45476	15.08
CTELG00000002652.1	3.66333	6.92423	4.02087	2.45568	2.32121	1.19438	2.49563	1.75861	1.37501	2.05291	1.87695	1.63882	1.3143	1.25214	0.420784	0	0.348298	1.29929	0.384646	0.989899	3.07901	3.80747	3.5054	3.07639	3.88317	8.11024	5.40615	4.64978	1.5954	5.49107
CTELG00000002653.1	0.155729	0.456041	0.18727	0.345997	0.162745	0.53287	0.138144	0.496283	0.333908	0.226281	0.0832188	0.413783	0.124257	0.324885	0.307716	0.0420324	1.02115	0.709609	2.62873	1.51142	1.8052	3.49439	0.423787	0.121279	0.270841	0.265796	0.100038	0.14538	0.394521	0.622356
CTELG00000002654.1	0	0	0	0	0	0	0	0	0	0	0	0	0	0	0	0	0	0	0	0	0	0	0	0	0	0	0	0	0	0
CTELG00000002654.2	5.96788	11.0412	4.84597	4.02209	2.59586	2.88498	2.94939	3.06994	2.52699	3.102	2.84651	2.69323	1.97087	2.87493	0.344595	0.302321	0.646952	1.85042	1.16418	3.24461	8.13744	6.05571	6.63399	4.12692	12.9548	12.6153	9.96512	10.177	3.42313	8.71309
CTELG00000002654.3	1.02941	1.59101	0.996588	1.07179	1.34372	0.710938	1.08883	0.340322	1.1728	0.843508	0.739521	0.619478	0.940015	0.295346	0.938922	1.4679	1.65313	3.15095	2.59732	5.09013	8.33767	9.28967	9.2574	10.5842	7.2661	11.4944	11.9158	11.4779	3.91599	12.4991
CTELG00000002654.4	0.1599	0.249947	0.229575	0.202213	0.280455	0.191625	0.306373	0.0948163	0.179137	0.371298	0.153203	0.250426	0.289144	0.174852	0.0227759	0.155324	0.317844	1.11167	0.229416	1.47921	2.5168	2.81121	0.448138	0.527677	1.10011	1.63041	0.553539	0.853754	0	1.88538
CTELG00000002655.1	11.8754	7.85018	7.0044	4.35633	5.60702	4.8257	4.26601	5.05751	8.11393	4.79828	8.48846	3.98476	5.68948	3.16985	1.7131	0.420253	0.696971	0.450415	0.350375	0.191196	1.66325	1.17892	1.40737	2.49711	2.87823	3.76615	2.32554	1.15872	0.611418	2.3975
CTELG00000002656.1	9.70855	8.89558	4.78019	2.65717	4.07622	3.4403	3.19064	2.62376	3.636	3.30972	4.7658	4.0775	2.61223	1.86487	0.85103	0.881361	2.51939	2.50984	1.28453	2.94159	3.04765	2.4449	8.46487	14.9519	13.3276	12.2824	11.1687	12.7694	5.14916	15.3455
CTELG00000002657.1	5.61852	8.89277	5.80543	8.18353	6.50802	9.30488	4.66532	8.7694	7.00729	10.5312	7.69552	8.36606	6.63291	8.29727	1.32593	3.40851	2.08554	2.71143	2.64817	3.21068	3.25455	5.22449	3.94147	0.000685027	1.60242e-08	0.79745	6.47801e-05	2.08268e-05	0.000145337	1.6021
CTELG00000002657.2	11.3817	17.0738	16.8785	18.4217	20.1756	19.5953	22.1417	22.3287	19.2852	22.5615	22.3669	22.8539	21.8189	22.9122	6.1451	2.5141	5.6488	4.45608	6.04109	7.26785	8.9694	8.36648	8.47088	7.63245	10.418	6.30394	6.87108	9.72087	7.68212	6.0194
CTELG00000002657.3	0.0959855	0	0	0.0360249	0	0.109588	0.194937	0.0476176	0.147589	0.0428122	0.226481	0.234199	0.223266	0.0868538	2.20824	3.66396	1.09514	2.28931	2.16387	2.56199	2.84608	2.33398	5.2982e-09	1.94832	0	1.25385	1.21839	2.95497e-07	0	0.886467
CTELG00000002658.1	2.83715	3.5339	2.80113	2.51781	3.70197	3.56403	2.07797	3.25253	3.24342	2.62938	3.61212	3.26385	2.71604	3.76616	2.95769	1.66501	4.30054	7.66618	10.9918	10.577	13.9895	8.59715	13.3318	12.6982	16.2168	16.7658	19.4109	24.5782	9.47416	24.6301
CTELG00000002659.1	0.0925445	0.0715559	0.235297	0.12094	0.126384	0.052707	0.0355213	0.0358864	0.31608	0.0351235	0.332571	0.124168	0.182195	0.23454	0	0	0	0.0141915	0.0566117	0	0.0161846	0	0.308628	0.423948	0.0525981	0.103237	0.349697	0.2541	0.459703	0.435108
CTELG00000002660.1	0.0172645	0.0398523	0	0	0.0233091	0	0	0.0200684	0.0279511	0.0194916	0	0.0588355	0.0278976	0.0200243	0.0533736	0	0.388105	0.302613	0.383249	0.254805	0.455122	0.398097	1.68915	1.93359	1.4051	1.88341	4.51898	4.08383	5.89062	3.49647
CTELG00000002661.1	0.18783	0.0964743	0.182686	0.15319	0.169582	0.178138	0.0596184	0.169851	0.146388	0.188924	0.191574	0.142708	0.146009	0	0.37522	0.727171	0.245363	0.480976	0.683839	1.12432	3.26364	3.95371	11.7861	9.22554	9.64629	9.46661	6.51008	5.81713	3.23816	7.06024
CTELG00000002662.1	0	0.192305	0.694328	0.491225	0	0.0924543	0.688359	0.282978	0.173544	0.0964625	0	0.197291	0	0.391464	0	0.176652	0.936398	0.607708	0	0.57777	1.2033	1.86005	26.1254	14.4784	12.3671	10.0952	12.2936	15.0185	17.1376	11.9495
CTELG00000002663.1	0.327277	0	0.590918	0.244293	0.112931	0.460034	0	0.750582	0.0863377	0.191838	0.0869277	0	0.859474	2.43534	0	0	1.01586	0.959841	0.585134	1.28833	5.10104	4.09932	5.09439	2.74429	3.95804	3.88431	0.424434	1.02802	0.743934	0.528099
CTELG00000002664.1	0.172974	1.09645	1.37884	1.1822	0.947763	2.58541	2.76965	4.81597	6.74865	9.93011	8.31749	11.0761	8.23418	8.52417	3.10306	3.44033	3.60434	5.19023	6.68261	8.84432	16.5565	20.4072	18.7498	23.5347	18.6877	18.6725	16.7263	16.0547	11.584	20.9862
CTELG00000002665.1	0	0	0	0	0	0	0	0	0	0	0	0	0	0	0.634277	1.29341	5.97914	6.32784	10.4999	8.83186	34.7744	44.0588	62.4881	56.2153	49.3622	38.6903	42.9773	45.3282	29.3787	51.4422
CTELG00000002666.1	0.0877575	0.12155	0.0715673	0.0429114	0.0236965	0.184939	0.153083	0.0713907	0.0852764	0.122673	0.105124	0.129597	0.0472542	0.0307108	0.0542347	0.168684	0.444618	0.509888	0.42223	0.849699	1.77824	1.96967	9.20207	5.94587	6.83878	5.83652	4.1654	4.72319	4.43419	5.19732
CTELG00000002667.1	0	0.574541	0	0	0.225956	0	0	0	0	0	0	0	0.521281	0	1.47799	0.175695	1.39391	0.758372	0.751611	0.165484	4.4782	2.79764	5.52987	3.89545	2.89979	4.26866	2.20907	2.62665	1.056	1.74912
CTELG00000002668.1	2.58573	1.26079	0	0	1.24207	0	0.849849	0.429146	0	1.2491	0	0.215257	0	0	1.47902	1.36626	2.72353	1.36523	1.17828	4.86202	12.5888	9.99864	8.40455	6.50054	8.90381	8.92791	4.5041	6.85731	1.40976	5.07046
CTELG00000002669.1	0.463121	0.45334	0.298685	0.287789	0.223914	0.328578	0.261044	0.178408	0.365037	0.247985	0.328	0.281693	0.273721	0.23107	0.308489	0.421933	2.10981	2.36616	3.21129	4.56648	11.1201	12.5167	88.9479	65.3556	59.8943	55.812	51.651	52.3711	52.7565	50.5523
CTELG00000002670.1	2.50676	2.77288	2.61484	3.02385	2.78405	2.7922	3.19082	2.4459	4.18712	2.80264	3.50475	2.58308	3.01885	2.45242	0.210828	0.164571	0.618315	1.09978	1.03527	1.88701	3.44627	5.43552	19.1694	14.6881	15.8045	11.9587	12.0047	13.3748	8.38241	11.7979
CTELG00000002671.1	0	0.035548	0	0	0	0	0	0	0.0144615	0	0	0	0	0	0.555219	1.11756	0.741596	1.54183	0.951555	1.41367	0.22799	0.530555	0.44989	0.138137	0	0	0	0	0.515947	0
CTELG00000002672.1	0	0	0	0.269123	0	0.149795	0.47006	0	0	0.467677	0	0.479464	0	0	0.130316	0	0.698052	0.854827	1.32149	1.47042	3.03362	2.09182	3.60857	6.73969	4.04601	3.17651	1.43465	3.12738	1.17873	0.446264
CTELG00000002673.1	0.0574959	0.0212959	0.103086	0.103202	0.0775244	0.0671614	0.1144	0.0286404	0.0420846	0.259456	1.0562	1.3323	1.71652	1.37612	0	0.0262603	0.258897	0.212323	0.555358	0.419484	2.95529	2.83193	16.2072	12.1497	12.3353	10.18	8.88907	9.8283	5.88357	7.48153
CTELG00000002674.1	0.0230119	0	0	0	0	0	0	0	0	0	0	0	0	0	0	0	0	0	0	0	0.0960256	0.128615	0	0.0911717	0	0	0	0	0.0988608	0
CTELG00000002675.1	35.9659	54.1771	40.5751	48.7057	33.8714	50.0207	31.2786	43.7371	31.4546	52.8884	30.9956	42.2419	24.4714	35.2349	0.4723	0.574331	1.46909	1.01292	1.26615	1.91443	4.52721	5.19	23.9819	18.3811	18.1477	14.8923	11.844	9.01791	12.3744	11.8006
CTELG00000002676.1	0	0	0	0	0	0	0	0	0	0	0	0	0	0.117382	0.40619	0.227537	0.339069	0.720127	0.624496	1.52047	0.539465	0.77166	1.54025	1.92308	2.80025	1.66113	2.22446	3.37321	0.667857	1.39362
CTELG00000002677.1	0.891063	1.17619	0.727677	0.156278	0.678051	0.283969	0.453388	0.500357	0.7217	0.124168	0.409239	0.534205	0.451313	0.661029	0.543908	0.611007	2.41193	3.2891	2.86671	4.78028	5.87314	6.98372	4.64943	6.24042	6.85865	6.51238	10.9108	11.0088	8.25658	9.12848
CTELG00000002678.1	0.0293666	0.146996	0.137002	0.105362	0.370782	0.100254	0.178791	0.0569008	0.137333	0.110677	0.243197	0.167145	0.0105393	0.238781	0	0.0723077	1.50742	2.22949	6.45596	10.5024	44.6253	36.3942	149.777	145.094	156.777	162.464	138.994	137.828	116.47	124.26
CTELG00000002679.1	0.387161	1.40208	0.584381	0.782773	0.729852	1.30811	0.486722	0.856908	0.606345	1.09099	0.363887	1.30006	0.725167	0.655091	0.0383596	0	0.0932715	0.023007	0.0345	0.0126751	0.183846	0.211099	0.95799	2.74156	2.13153	1.9583	2.41216	2.62911	0.462432	2.7512
CTELG00000002680.1	0	0	0	0	0	0	0	0	0.0333138	0	0	0.0234487	0	0	0	0	0.0219991	0.0664065	0	0.0941474	0.238423	0.10643	1.19844	1.21357	1.02122	0.809469	2.04558	1.518	1.65921	1.46213
CTELG00000002681.1	31.2065	37.1629	31.677	33.559	30.3071	31.5344	24.2144	28.8275	23.6597	25.5022	21.5977	20.2036	20.7485	23.3948	39.9227	40.1171	19.9041	27.2364	17.8484	32.0518	55.8446	48.6462	49.0137	46.5136	48.3433	56.4795	37.2999	49.3266	16.8692	54.2153
CTELG00000002682.1	6.33484	6.65728	7.0161	5.54686	7.19538	6.62489	6.41541	6.32617	7.28862	7.03619	8.80066	6.94589	6.85	7.57303	7.46974	7.69182	12.6155	15.5588	18.5604	20.1524	22.1882	15.7978	30.3723	23.9722	25.3783	29.2306	27.9572	31.2934	22.0974	33.1544
CTELG00000002682.2	0	0	0	0	0	0	0.46786	0	0	0.306956	0	0.185441	0.393847	0.77326	0.496019	0.457191	0.75894	0.709559	1.32635	0.689589	0.361769	1.02174	0	2.38075	0	0	0	2.95685e-09	9.07209	0
CTELG00000002683.1	41.7216	34.2936	37.1356	26.9282	38.0094	30.5394	37.4108	30.9784	41.2649	31.9784	35.591	30.9348	32.1182	29.0374	20.117	22.8661	38.688	32.9634	37.7217	34.9664	32.1376	33.9449	22.6422	20.9852	20.6648	19.1631	20.7775	19.6996	16.5765	21.0383
CTELG00000002684.1	0.07792	0.0897954	0.0905504	0.2285	0.209638	0.280629	0.206519	0.173558	0.16123	0.131604	0.161516	0.117566	0.34311	0.353002	0.463387	0.348446	0.118386	0.809393	0.915189	1.27103	1.99564	1.80512	3.92408	3.28679	3.83316	3.65504	2.68101	3.06442	1.584	2.69865
CTELG00000002685.1	0.00778867	0.143744	0	0.0228494	0.0105005	0	0	0	0.0168146	0.0263522	0.0841933	0.176684	0.00839386	0	0.0562644	0.073841	0.442215	0.603771	0.814863	1.28511	2.17778	1.78953	10.1128	9.79533	8.99623	9.29332	10.6331	12.7586	11.9549	13.3172
CTELG00000002686.1	0	0	0	0	0	0	0	0	0	0	0	0	0	0	0.181382	0	2.12033	1.14536	0.983753	0.946683	0.922455	0	0.612245	0	0.199514	0	0.288165	0	0.706932	0
CTELG00000002687.1	4.686	8.41921	6.17752	6.30717	5.66992	5.52338	4.8512	5.90096	6.2765	7.53823	8.81202	10.4996	17.4562	24.8075	109.22	101.648	52.5995	57.8775	44.4596	53.396	60.7221	54.0631	31.428	21.4454	25.6184	22.3943	10.908	15.1646	8.60366	11.3811
CTELG00000002688.1	0	0.406526	0.628805	0.954503	1.08284	0	0.103558	0.996637	1.09961	0.815551	0.185546	1.15222	0.730681	0.311649	12.5328	12.3469	25.9792	52.5083	12.7167	11.1416	19.4338	12.5614	21.141	23.1405	21.9597	22.8411	27.5386	31.5507	33.1369	30.6388
CTELG00000002689.1	0.12362	0.0802048	0.0359633	0.135996	0.114568	0	0.0615473	0.116741	0.0250199	0.00871302	0.0835207	0.0175249	0.0416343	0.179018	7.79081	9.22892	13.1029	18.2465	10.0298	12.8983	12.1229	12.1067	58.1124	51.9453	49.7074	65.0933	54.1762	52.7237	35.2667	53.4424
CTELG00000002690.1	0.0173421	0.0400326	0	0	0.0234154	0.0394617	0	0.0100793	0.0374355	0.0587405	0	0	0.00934084	0.030173	10.9096	14.6715	12.8924	14.1426	16.1601	17.8983	2.24006	2.17893	0.282525	0.32341	0.378318	0.337519	0.228658	0.332298	0.150294	0.18967
CTELG00000002691.1	0	0	0	0	0	0	0	0	0	0	0	0	0	0	0.0982714	0	0.0225475	0.0106342	0	0.0436929	0.0359589	0.0113958	0	0	0	0	0	0	0.255527	0.131108
CTELG00000002692.1	0	0	0	0	0	0	0	0	0	0	0	0	0	0	10.156	5.98784	5.29921	2.89394	5.18924	4.00179	0.506163	0.366902	0.467003	0.427667	0	0.156213	0	0.128164	0.347802	1.20704
CTELG00000002693.1	0.238321	0.276958	0	0.505558	0.0817805	0.353943	0	0.0503999	0.0562352	0.489434	0	0.0408593	0.376912	0.0402128	0	0	0	0.0807848	0.28874	0	0	0	0.0567209	0.209602	0.0969134	0.170758	0.261015	0.128499	0	0.5128
CTELG00000002694.1	2.35395	0.880154	1.05643	0.757892	1.91955	0.422429	0.742552	0.432612	2.00117	1.17386	0	3.47102	0.926073	1.51619	0.737094	0	0	1.80086	1.01769	0.755395	18.3376	10.6728	1.5499	0.157644	2.46276	0.87985	1.55061	1.16892	1.30465	2.19274
CTELG00000002695.1	49.187	91.0151	65.883	92.8471	74.5349	89.2032	71.4261	89.2467	73.8295	86.1712	74.7255	88.1818	70.6737	80.1991	17.8758	16.8587	14.3526	20.1569	12.6922	19.7474	28.9402	24.5191	53.5972	53.2095	55.3111	50.7022	51.8128	60.8945	24.4331	49.4002
CTELG00000002696.1	0.496977	0.508928	0.204805	0.136751	0.0472318	0.160858	0.0399317	0.220793	0.102265	0.396478	0.192409	0.168119	0.166405	0.230755	0.853855	1.57226	1.05929	2.44286	0.983974	1.29718	1.30598	0.671619	0.278712	0.708625	0.354735	0.640954	0.39475	0.286837	0.0864881	0.409304
CTELG00000002696.2	1.59065	1.35268	0.514553	0.285197	0.758174	0.311195	0.439186	0.237028	0.433625	0.063102	0.30762	0.388522	0.25885	0.233492	6.98389	8.24713	8.93659	14.1122	7.12191	9.14801	6.34814	4.97934	9.66656	8.72302	10.0337	8.20256	7.58724	9.53895	9.78921	8.00329
CTELG00000002697.1	2.65298	4.0455	2.40342	2.93451	3.06753	2.57356	2.44284	1.88771	2.60434	2.11411	2.42728	2.84693	2.06467	1.69337	5.77689	8.78439	6.69292	11.1056	5.12579	8.15404	8.62131	6.22858	18.7085	15.3043	19.0064	15.2946	19.2066	18.4668	20.155	15.5516
CTELG00000002698.1	2.96263	3.49248	2.63273	2.39341	2.51246	2.3036	1.64579	1.9432	2.05868	1.91669	2.03221	1.86519	1.43371	1.51111	0.56505	0.642602	0.964889	0.838882	0.923464	1.0195	1.5311	1.26212	3.95278	3.52924	3.89716	3.40819	2.75867	2.49303	3.19983	2.16331
CTELG00000002699.1	0	0.0705294	0	0.0298069	0.0207594	0	0	0	0	0	0	0.0174795	0.0816494	0.0177823	0.201475	0.128964	0.0485526	0.0566162	0.0697782	0.0769849	0.255319	0.185321	1.1003	0.559788	0.208354	0.357828	0.288591	0.587156	0.15175	0.143631
CTELG00000002700.1	11.4008	15.291	13.5432	9.57436	11.4779	8.39547	12.4626	8.53414	11.6318	9.56997	10.8377	8.72278	9.11554	7.40361	7.32918	8.46101	8.36893	11.1483	10.9221	13.3041	12.5396	12.4477	19.6559	14.3495	13.7448	12.7382	19.2439	19.0806	12.0803	20.1297
CTELG00000002700.2	0.765873	1.18381	1.20353	1.04975	1.09286	1.1745	1.11298	1.05327	0.727469	1.59481	1.07877	1.1826	0.325747	0.791456	0.332508	0.281041	0.0272119	0.393348	5.18731e-05	1.475	0.0822317	0	0.504029	0	2.53436	3.99361	1.43167	0	0	0
CTELG00000002700.3	0	0.0531923	0	0.0430367	0.0814621	0.0454175	0.223334	0	0.133689	0.174099	0.295483	0.310555	0.422681	0.123226	0.517524	0.753506	0.991827	0.961438	1.50091	1.487	0.73056	1.77206	0	0	0	0	0	0.935347	0	0
CTELG00000002701.1	0.145962	0	0	0	0.199752	0	0.167837	0	1.38345	0	0	0.514585	0	1.20765	0.141366	0	0.303047	0.530993	0	0	1.05032	0.941965	0.197866	1.5855	1.68607	1.9856	2.80245	1.62907	0.245602	2.78954
CTELG00000002702.1	0	0	0	0	0.047736	0	0	0	0	0	0	0	0	0	0	0	0	0	0	0	0.211119	0	0.0692531	0.0792749	0	0.0579132	0	0	0.0859607	0
CTELG00000002703.1	0.654875	0.358255	0.618444	0.472748	0.793962	0.442963	0.721628	0.376894	0.622202	0.500201	1.52988	1.33454	0.937467	0.765723	0.154565	0.127808	0.68211	0.796289	1.16297	1.65334	4.17447	4.898	15.2953	12.5597	12.264	11.5956	14.4908	14.4351	6.5949	13.3503
CTELG00000002704.1	0.559534	2.08779	1.41964	1.96528	1.25307	1.48468	0.93757	1.03596	0.659486	0.898987	0.862752	1.03113	1.11394	1.57397	5.10459	4.76391	5.36815	7.80921	4.02347	5.31918	3.59084	3.19056	9.5274	11.6765	8.90301	8.66402	12.2911	13.9492	7.72046	13.5582
CTELG00000002705.1	0.127953	0.0844186	0.11717	0.125176	0.0370501	0.207984	0.0938062	0.106244	0.0887757	0.18585	0.207368	0.290965	0.423258	0.36065	0.112922	0.0674723	0.146688	0.134875	0.0760366	0.120337	0.28901	0.0804017	0.378583	0.337065	0.215068	0.316592	0.476624	0.173164	0.0522132	0.444777
CTELG00000002706.1	11.4656	13.3469	13.3141	11.7354	16.1792	13.7339	14.527	12.3359	13.4399	13.3127	10.7701	13.4892	18.4033	19.177	7.71454	10.9619	16.179	27.2828	17.0154	22.8336	24.8733	19.8471	43.8857	35.4117	33.3151	34.4928	36.7312	37.5537	19.0475	35.1955
CTELG00000002707.1	6.35397	8.15265	7.29343	7.16373	6.47977	7.22807	4.68349	7.10406	6.70256	7.67648	6.10698	7.16668	5.68682	5.98072	2.91066	5.37693	6.51558	10.4065	7.0783	10.299	12.928	12.8634	17.7795	14.8886	14.3421	13.6622	15.9047	14.8446	11.0272	14.6685
CTELG00000002708.1	0.368147	0.325458	0.379586	0.39642	0.80929	1.03648	1.15348	0.53045	3.78255	5.77759	29.5253	21.4305	42.3816	30.8768	32.059	35.4636	33.9212	30.0797	40.7705	34.911	77.828	45.1279	32.8814	23.8323	15.5973	18.7699	18.7744	10.3843	16.222	15.678
CTELG00000002709.1	0.0435891	0.100346	0.0337088	0.0236591	0.00649696	0.0385472	0.0109755	0.0731553	0.0104591	0.0653053	0.115302	0.087431	0.041816	0.178888	6.18862	7.19032	4.98842	6.11274	3.60867	4.33083	8.93683	9.87715	14.0602	12.1707	12.5527	9.95064	13.7686	13.1237	10.2987	12.5495
CTELG00000002710.1	0	0.265324	0	0	0	0	0	0	0	0	0.0482326	0.161073	0.192165	0.594848	16.2301	15.6576	19.8647	20.4189	26.1967	25.9864	24.2408	23.2368	19.0432	11.8785	13.5065	10.4895	24.3337	26.4441	28.4499	24.5163
CTELG00000002711.1	0	0	0.265041	0.111347	0	0	0	0	0.58379	0.259053	1.42788	0.663485	0	0	11.8364	14.2553	18.0526	25.676	14.6502	40.6811	29.3195	28.2863	5.02085	4.5583	5.60619	4.48828	7.35643	9.50292	3.22353	9.76339
CTELG00000002712.1	1.86968	2.63763	2.00563	1.26961	1.76229	1.39325	1.66423	1.56585	1.47171	0.884382	1.12953	1.16762	1.48675	1.00318	0	0.0344133	0.183613	0	0	0.0249397	0.0258367	0.1691	0.961848	1.54146	1.18025	0.868699	1.63476	1.58382	2.67433	2.03404
CTELG00000002713.1	2.35028	1.17274	2.3368	1.53394	3.04341	1.40323	2.2971	1.80441	1.87212	2.52288	3.15118	2.21277	3.02301	1.68292	0.345647	0.482812	1.22922	1.60978	3.38604	3.48238	6.22787	4.02222	5.50269	9.06017	8.30608	11.0402	14.0758	14.7785	8.29949	15.0738
CTELG00000002713.2	0.0361103	0.0158004	0.0133106	0.055734	0	0	0.0254776	0.0703466	0	0.0367189	0.0752005	0.0689609	0.0139733	0	0	0	0	0.0568367	0	0	0.0128062	0	0.188939	0	0	0	0.20187	0	0	0
CTELG00000002714.1	4.23427	3.71705	3.92639	3.21484	3.07514	3.85671	2.23411	2.62905	2.49227	2.87512	2.15021	2.02748	1.3652	1.84489	0.874833	1.19741	0.952892	1.75513	1.11132	1.36962	0.564723	0.836869	1.66109	1.83427	2.07691	1.58827	1.51243	2.25833	0.97016	1.3454
CTELG00000002715.1	0.729407	0.921444	0.760815	0.974314	0.776048	0.619122	0.776175	0.72493	2.00298	2.09337	1.43073	1.67109	0.869539	2.53772	10.4685	3.11632	0.466607	1.09904	2.62316	6.672	12.7659	11.9125	28.1159	26.8418	27.5569	25.9748	20.3568	18.6804	28.7607	21.0203
CTELG00000002716.1	0.0534482	0.124112	0.356274	0.38431	0.293015	0.284135	0.390953	0.165803	0.096022	0	0.249427	0.0411491	0	0	0.271118	0.246007	0.643141	0.458448	1.28722	0.936049	3.19084	2.70005	10.7326	12.3635	13.1395	12.9515	20.6528	21.3452	21.2475	23.5423
CTELG00000002717.1	22.3996	30.0262	27.8944	25.7145	28.5062	25.4685	24.6887	25.2479	27.0387	27.3829	24.6769	31.6801	22.4934	27.5197	13.4822	19.5363	9.86772	18.595	7.37588	13.095	13.1999	13.2793	6.41901	3.59294	9.31066	9.33823	5.28472	4.2121	1.22697	4.22324
CTELG00000002717.2	21.8944	17.8231	25.5084	17.23	26.8599	21.0262	30.8772	21.733	27.876	23.1003	28.1519	24.2112	21.6021	25.9196	23.8148	19.9447	19.3538	17.7502	16.1849	15.2781	13.4948	13.8155	15.8904	19.8343	12.8682	12.8515	11.0726	14.4572	8.96197	11.5985
CTELG00000002718.1	0	0	0	0.0295769	0.125111	0	0.0352788	0.121932	0	0	0	0	0.0320145	0	0.339264	0.456791	0.44752	0.15374	0.381277	0.27099	0.248285	0.188502	0	0	0.868884	0	0.0224246	0	0	0.338323
CTELG00000002719.1	63.1005	80.4089	66.8656	78.3407	66.0627	78.5834	64.1432	74.6744	56.9191	69.2502	59.46	55.6608	48.0646	51.7985	27.7789	28.6605	12.0951	18.3532	10.2082	14.3748	14.0164	15.1075	33.2756	24.1986	26.5926	23.2993	19.8455	20.9522	18.5752	20.3687
CTELG00000002720.1	0	0	0	0	0	0	0.0546717	0	0	0	0.0981147	0	0	0	0.151762	0	0	0.0767444	0	0	0	0.233206	0	0	0	0.0239065	0	0	0	0
CTELG00000002721.1	0	0	0.0124238	0	0	0	0	0.0371205	0.0114841	0	0.172381	0.218396	0.057267	0.0247508	0.677642	0.314682	0.0454894	0.127527	0.0491025	0.0432632	0.0672316	0.0400174	2.22233	4.43834	4.99616	5.97071	15.3137	16.0909	10.0948	16.1653
CTELG00000002722.1	0	0.153401	0	0.0651787	0.0909125	0.298203	0	0.453345	0	0	0.835556	0.313291	0.207682	1.56427	5.42866	11.3136	4.98618	12.3237	3.8213	6.58146	8.9761	7.12165	5.82783	2.63745	5.88998	4.64688	4.60699	5.76526	3.02811	4.45838
CTELG00000002723.1	0	0	0	0	0	0	0	0	0	0	0.283838	0.117032	0.105756	0.11809	0.0988242	0	0	0	0	0	0	0	0	0	0	0	0	0	0.121113	0
CTELG00000002724.1	0	0	0	0	0	0	0	0	0	0	0	0	0	0	0.0220521	0	0	0	0.0805535	0	0.0690736	0	0	0	0.0967805	0.0949777	0	0	0.422927	0
CTELG00000002725.1	0.0490308	0.130665	0.115661	0.135923	0.130906	0.149331	0.0862929	0.250578	0.105915	0.171275	0.18271	0.156302	0.114458	0.0360868	0.0511041	0.0287762	0.158377	0.117924	0.369305	0.156497	0.66506	0.858006	3.59553	2.5194	2.30253	2.69699	4.55751	5.21785	3.94905	4.92822
CTELG00000002726.1	0.0477395	0.0228495	0.0322031	0.0660167	0.021244	0.0271266	0.00897689	0.0231041	0.0494142	0.0556791	0.0818807	0.0468904	0.0193475	0.0594777	0.101585	0.246	3.78438	4.85579	4.69299	4.9407	8.6485	6.26997	9.62837	6.04172	6.67095	5.69719	5.99487	6.96967	6.04416	5.53917
CTELG00000002727.1	0.00899948	0.0414252	0.00521772	0.0219788	0	0	0.0254795	0.0261401	0.0242941	0.0353778	0.0438292	0.00507377	0.0291425	0	0	0.0189055	0.0773475	0.0873207	0.0125676	0.0275666	0.185616	0.144343	6.26573	3.38625	3.81088	3.85677	1.0337	1.4383	0.260209	1.01251
CTELG00000002728.1	69.7657	110.362	73.3471	73.021	66.4536	70.5648	47.2426	56.9494	49.2765	63.0164	39.7645	50.323	31.5075	41.5106	64.1147	60.0175	32.1909	60.1514	30.5834	52.9922	57.2493	52.1925	46.4105	53.4073	48.251	49.5387	61.2582	50.118	50.8121	53.5652
CTELG00000002729.1	0.0835703	0.0362173	0.134116	0.0204476	0.11318	0.0594439	0.0835577	0.0728722	0	0.0591037	0.0451249	0.13096	0.0674613	0	0.354156	0.319864	0.0558242	0.221488	0.163911	0.329165	1.30906	1.79729	5.92119	6.40447	6.31695	6.35524	6.73554	7.80519	3.81953	6.95648
CTELG00000002730.1	0	0	0	0.0108435	0	0	0	0.0128939	0.065893	0.0249589	0.150058	0.244441	1.10737	2.09597	6.0406	6.31711	8.18834	8.69678	7.93143	7.73784	5.57645	6.62808	12.7653	12.5023	10.9729	10.1144	13.7413	15.6768	12.8286	15.0629
CTELG00000002731.1	3.10588	5.02519	3.26545	3.74362	3.09437	3.36903	2.4726	2.71806	2.72823	3.29807	2.3969	2.45681	2.69363	3.30555	5.26295	5.05943	2.72887	5.4438	3.03178	6.23351	8.97422	9.69088	11.1774	11.3674	13.3422	14.2718	9.92159	10.5208	2.92385	10.934
CTELG00000002732.1	4.42695	2.78727	2.11284	1.20187	1.12244	1.9869	3.17342	1.0147	2.50056	1.59827	0.469017	1.65056	1.31149	0.494286	0	0.0859599	0.747793	0.765252	5.36	2.3932	12.4825	12.3056	1.947	7.05773	12.3284	29.2751	21.4025	15.2842	6.04158	16.1632
CTELG00000002732.2	8.80256	3.78055	4.62126	3.62896	3.69031	2.26525	2.52828	2.90512	1.70518	1.85462	3.27691	1.13019	1.5238	1.70931	0.147771	0	1.78612	0.656358	2.72558	2.96923	8.98357	7.74298	4.72619	8.79907	8.71156	1.82727e-07	0.0431448	9.12484	0.251187	10.0819
CTELG00000002733.1	911.154	736.353	810.113	722.942	776.061	760.192	696.934	778.591	787.008	695.876	680.662	641.135	608.474	515.895	210.666	201.93	178.99	103.474	106.24	103.322	110.459	102.993	31.8484	23.7725	26.8339	23.9012	19.9076	20.6624	20.4819	22.1388
CTELG00000002734.1	22.5993	13.3467	10.9366	7.59921	8.95016	8.34457	8.86778	7.5452	7.75972	4.54525	7.20058	6.46823	5.7478	5.70374	0.285684	0.203117	3.39062	2.17058	16.9915	10.8884	41.3953	38.5851	33.2707	64.5124	62.5529	72.3159	83.1707	98.0413	32.6071	111.361
CTELG00000002735.1	0.108973	0.14347	0.273983	0.124273	0.096751	0.0835654	0.0203832	0.102697	0.272333	0.327027	0.76331	0.376472	0.308156	0.503311	1.18233	0.475822	0.624989	0.587741	0.41411	1.08587	1.25212	1.28699	0.8939	0.644475	0.569218	0.35188	0.604947	0.373575	0	0.413
CTELG00000002736.1	0.194088	0	0	0	0	0	0	0	0	0.0784095	0	0.375097	0	0	0	0	0.342257	0.333522	0	0	0	0.128644	0	0	0	0	0	0	0	0
CTELG00000002737.1	1.12573	0.599825	0.796537	0.801961	1.02191	0.908671	0.863764	0.997766	1.13012	1.03378	0.895522	0.621227	1.54161	0.528058	1.72793	1.57542	7.16654	10.5003	10.958	14.4015	3.38595	4.62071	5.26451	2.30145	3.54734	3.10994	3.3807	4.62481	2.51549	5.93943
CTELG00000002738.1	0	0.00884507	0	0	0	0	0	0	0.00830405	0.00862993	0.0124867	0	0.00887763	0.0487553	0.0439407	0	0	0.0106619	0.0679495	0.0314223	3.59271	7.3523	33.7753	31.6932	29.1077	28.8662	36.9615	40.5244	31.3015	29.2606
