## Supplementary Tables for "The evolution and developmental dynamics of histone-based chromatin regulation in Annelida" (part 14 of 42)

### Sheet: 12 (continued)
Transcript_ID	zygote_rep1	zygote_rep2	two_cells_rep1	two_cells_rep2	four_cells_rep1	four_cells_rep2	eight_cells_rep1	eight_cells_rep2	sixteen_cells_rep1	sixteen_cells_rep2	thirtytwo_cells_rep1	thirtytwo_cells_rep2	sixtyfour_cells_rep1	sixtyfour_cells_rep2	gastrula_rep1	gastrula_rep2	stage4tt_larva_rep1	stage4tt_larva_rep2	stage5_larva_rep1	stage5_larva_rep2	stage7_larva_rep1	stage7_larva_rep2	precompetent_larva_rep1	precompetent_larva_rep2	precompetent_larva_rep3	precompetent_larva_rep4	competent_larva_rep1	competent_larva_rep2	competent_larva_rep3	competent_larva_rep4
CTELG00000002739.1	0.829464	0.876485	0.779524	0.736572	0.48386	0.856952	0.974197	0.602489	0.70888	0.786491	0.844594	0.375732	0.544029	0.295981	0.0142878	0.0363784	0.118567	0.0574306	0	0.0211343	0.153258	0.104195	0.403225	0.230788	0.544032	0.730598	0.824926	0.922177	0.375379	1.10536
CTELG00000002740.1	20.1685	39.0725	29.175	43.706	37.0888	43.8172	43.6753	50.3374	40.5349	48.5451	38.8311	37.7402	34.3293	36.7674	3.02423	3.15438	3.51021	5.3674	3.58153	5.81808	9.70187	9.36727	15.2911	12.8425	13.148	13.32	15.6283	18.4737	8.11469	17.8507
CTELG00000002741.1	0	0	0	0	0	0	0.110669	0	0.590256	0	0	0	0	0.33605	0	0	0	0.168995	0.418718	0.368558	0.95827	0	0.797577	0	0.135928	0.133396	0.301237	0	0	0
CTELG00000002742.1	0	0.0632711	0.0504121	0.143929	0.0701184	0.0590862	0	0.0503061	0.227431	0.0879508	0.331365	0.636837	0.148777	0.186943	12.1326	9.81126	10.1218	11.1529	12.4143	17.1051	26.6891	30.5637	57.7628	28.0688	23.5232	17.614	34.9506	37.6398	70.1594	35.1874
CTELG00000002742.2	0.0729661	0.0366296	0	0	0	0	0.0318351	0	0.0282109	0	0.0824148	0.121964	0.0305418	0.171064	7.45739	5.79939	5.17807	7.36301	5.91474	11.0881	23.1856	21.5231	25.5812	10.9345	16.0836	12.1822	12.8813	12.945	9.5442	13.1865
CTELG00000002743.1	0	0	0	0	0	0	0	0	0	0.0872797	0	0	0.255474	0.134422	0.727562	0.656997	0.954642	0.512303	1.03083	0.875888	2.05959	2.03272	0.484949	0.319787	0.422977	0.340883	0.468295	0	0.132188	0.127024
CTELG00000002744.1	0	0	0	0	0	0	0	0	0	0	0	0.0181239	0.0593204	0	0.294019	0.0939839	0.483057	0.0980646	0.40225	0.3273	1.022	0.221986	0.574025	0.506317	0.213794	0.118197	0.710196	0.515484	3.30288	0.844207
CTELG00000002745.1	8.18658	10.1414	5.3114	4.94921	5.28286	5.17805	3.93787	4.79419	5.94731	6.22511	5.69355	6.05516	5.58809	6.68467	17.7728	29.1413	33.846	58.039	29.4783	46.6505	38.7554	32.5915	29.8363	25.2682	27.7659	27.2104	21.34	19.9837	15.0355	21.0103
CTELG00000002746.1	1.13729	1.462	0.653626	0.683516	0.318509	0.327097	0.354337	0.569068	0.746023	0.822566	0.846047	1.15173	1.61006	2.38885	7.48772	6.99422	5.22599	5.8935	5.58307	7.02885	7.22819	9.74537	21.3511	20.2695	14.5815	13.2482	18.19	16.4022	12.6975	19.2629
CTELG00000002747.1	3.08697	2.73303	2.77158	1.92209	2.86967	2.42957	2.08302	1.60803	2.31906	3.28116	1.0643	2.28729	1.30238	2.3913	0	0.565966	1.05364	0.546273	1.8164	1.24249	1.0445	2.03721	2.57729	2.39227	2.37062	3.38278	3.25484	3.92739	2.42292	2.6723
CTELG00000002747.2	30.6568	18.9769	28.0829	19.3338	28.4503	11.6076	13.5421	15.4806	20.805	20.7275	15.3906	14.5742	12.9545	10.8865	1.10275	0.960161	3.35451	4.8252	3.70789	5.38339	1.645	4.40133	14.1173	13.5935	13.4964	12.0755	15.1821	14.7146	15.921	14.8822
CTELG00000002747.3	13.2994	18.8247	10.6836	16.1568	8.66959	18.8352	18.1325	16.4859	7.71809	4.99594	9.93749	10.3486	6.00157	5.05785	1.34755	0.538996	4.17298	2.31163	2.08501	0.0054457	5.12168	2.05961	0	0	0	0	0	0	0	0
CTELG00000002748.1	0.921284	1.20812	1.18815	1.45248	1.40158	2.04558	1.32568	1.46605	1.39014	1.39411	1.04379	1.56562	0.915242	0.778385	0.055275	0.207497	0.162728	0.15676	0.372157	0.172939	0.132013	0.227253	0.413602	0.42611	0.810616	0.311289	0.35148	0.113509	0.154016	0.291551
CTELG00000002749.1	68.3732	75.8427	74.8627	69.9994	72.5904	70.2178	68.3326	65.4432	66.2272	72.4845	65.4172	71.0419	61.7609	64.8669	35.3561	43.8138	33.2054	49.0697	30.7017	46.6958	47.8134	41.9884	76.5126	68.5646	71.197	71.5973	68.0176	69.4591	64.1275	67.8562
CTELG00000002750.1	13.3651	15.7055	13.3549	11.1478	12.8513	11.4828	11.0573	9.29792	10.3143	8.69614	9.87265	9.21494	4.74464	4.26812	6.04633	5.34933	8.34696	7.95702	12.3745	12.8366	14.993	13.0082	16.0945	13.1942	12.966	10.5498	9.72198	11.2353	19.3231	10.7341
CTELG00000002751.1	0.0824139	0	0	0	0.0201914	0.0340898	0.0340923	0	0.0808749	0.0422327	0.0485982	0.0339735	0.129208	0.225605	0.533762	0.662774	0.55394	0.504792	0.797992	0.572439	1.39162	1.15016	1.18457	1.56144	1.03999	1.14069	1.38965	1.1329	1.96047	1.89775
CTELG00000002752.1	0	0.155923	0	0	0	0	0	0	0	0	0	0	0	0	0.604398	0	0	0	0.0597	0.19676	0	0.179427	0.273017	0.296928	0.130152	0.495313	0	0	0	0.799307
CTELG00000002753.1	2.39078	3.44526	2.06233	2.17517	1.89678	2.15836	1.9438	2.51487	1.87272	2.92913	2.23228	2.86549	5.64503	7.95701	20.6841	20.1815	19.1766	17.1008	15.8523	16.853	24.749	21.4272	11.6151	8.29352	10.1132	8.9823	7.86169	8.6477	6.53775	8.89013
CTELG00000002754.1	15.3842	12.0582	10.6938	10.4266	8.48384	11.8878	9.6491	11.5978	13.4597	8.68384	8.62207	9.54709	7.85365	5.92182	9.10361	10.1024	9.81908	9.7763	10.9842	11.0114	10.6078	9.022	29.0629	24.9552	16.6944	13.4283	7.59507	6.75879	14.5217	6.30522
CTELG00000002754.2	4.60851	8.64409	6.12391	5.11934	4.91737	5.79591	5.80433	4.0534	4.56633	4.16223	2.2884	4.94724	1.76015	2.52193	13.9947	13.1079	9.14728	16.6594	9.22355	12.5041	16.0298	11.1084	4.92776	5.01057	3.37557	4.94676	1.11709	0.811708	0.358071	1.31733
CTELG00000002755.1	0	0.777834	0	0.4259	0.235154	0.918227	0.438369	0.619317	0.322736	1.11509	0.906359	0.439136	0.672489	0	0.00848396	0	6.1596e-05	0	0	0	0	0	2.84628	2.16978	0.00153422	0.000719003	0.082508	0.274722	3.61465	4.0314
CTELG00000002755.2	8.14364	12.6691	8.95098	11.1144	10.3781	11.1265	9.8046	9.91714	9.43912	8.92878	7.69992	7.37493	5.90137	6.15344	3.1283	4.25418	5.88398	7.2623	3.76996	4.86547	3.52925	3.73082	2.65107	4.42735	6.07577	6.922	6.40602	8.5116	1.32996	4.34188
CTELG00000002755.3	0	0	0	0	0	0	0	0	0.0431161	0	0	0	0.165841	0	0.444581	0.327105	0.528177	0.724835	1.16614	0.699721	0.204286	0.781048	0.563313	0.478586	0.752225	0.358523	1.15239	0	0	0.69333
CTELG00000002756.1	0	0	0	0	0	0	0	0	0.0119312	0	0.0391044	0	0.0118975	0	4.74941	2.98941	1.57086	1.69899	1.07508	1.03928	0.807085	1.13146	5.32841	4.39385	2.96839	2.61125	3.81922	4.60574	2.41942	3.71634
CTELG00000002756.2	0	0	0	0	0	0	0	0	0	0.0115174	0	0.0579913	0	0.0709961	8.42767	5.69814	3.2403	3.3307	1.5632	2.43141	2.5649	2.05954	0.66296	1.73348	2.12001	2.54806	1.63528	1.69549	1.73613	3.00784
CTELG00000002757.1	12.4676	19.6862	11.9356	17.6594	11.6192	12.2776	7.47265	8.08527	4.84238	6.04139	4.70596	4.6937	8.58131	9.98528	14.6757	12.7478	10.2885	13.0167	7.65184	9.69079	4.97419	6.80019	9.1349	7.5564	6.91289	5.79903	7.74398	7.28917	6.23493	5.97968
CTELG00000002758.1	33.6687	27.8819	31.8858	20.9351	28.7051	20.8039	29.3185	19.5557	24.8665	20.6361	23.5312	19.9767	15.305	15.3952	44.0013	45.1216	35.5209	33.9497	22.7144	31.1174	31.4718	30.5012	47.7386	33.7669	39.0401	37.4787	29.4676	28.0604	39.0027	31.5585
CTELG00000002759.1	33.2793	35.165	28.0202	28.5247	23.2445	28.3616	20.0071	21.8027	20.6402	25.7075	19.8175	27.692	19.3584	24.7554	69.6371	87.6056	32.9426	60.5953	18.8079	39.5708	31.4867	30.3518	97.0137	75.2936	75.2557	69.6537	25.5721	24.6135	33.7597	22.107
CTELG00000002760.1	0.340817	1.60153	0.744693	1.10846	0.31297	0.362889	0.641234	0.434626	0.533848	0.448171	0.735969	0.125422	0.319411	0.102323	0.688345	0.452938	0.598982	0.445837	0.456346	0.603203	1.75905	1.6946	3.19793	2.8842	2.93149	2.95792	3.43133	3.39089	2.52601	3.47245
CTELG00000002761.1	1.04404	1.84037	1.38806	1.28335	0.924439	1.04339	0.865274	0.910072	0.941849	1.21061	0.999715	1.99501	0.940463	1.58047	6.3065	6.69103	5.8495	9.76693	5.42211	8.12152	5.68246	7.39582	8.22489	5.93563	6.39921	6.45944	5.7402	4.80891	3.37347	6.21791
CTELG00000002762.1	0.168694	0.0987047	0.0994839	0.083018	0.172805	0.0240977	0.122447	0.0489562	0.0684064	0.289192	0.0904028	0.0244502	0	0	0.0850641	0.156131	0.111509	0.135277	0.0955842	0.0850394	0.0880993	0.0196779	0	0.518044	0.745137	0.295842	0.105364	0.150286	0.243779	0.258356
CTELG00000002763.1	0	0.0404898	0.0295409	0	0	0	0	0.135164	0.0696307	0.307208	0.403661	0.0882578	7.68134e-09	0.055372	0.0264652	0.172287	0.254199	0	0.0917067	0.0499283	0.0264428	0.0734806	2.19609	0.222475	0.191612	1.26508	1.20371	0.58232	0.339071	0.370752
CTELG00000002764.1	13.2971	19.196	14.1872	16.818	14.5579	18.0282	15.8186	15.1139	13.5118	18.4094	15.3503	16.9461	11.2632	13.0501	15.0173	18.9409	13.6592	24.1812	14.3434	20.643	14.3906	18.8495	21.4267	22.8372	21.5802	20.6423	14.5547	18.116	15.309	15.5714
CTELG00000002765.1	69.1651	148.498	133.907	193.956	153.024	204.222	169.193	210.797	162.677	212.111	153.442	165.701	123.796	138.785	26.9347	32.2688	16.1492	22.8918	9.11631	19.5604	14.886	17.4315	19.1083	15.3823	19.3515	13.2151	16.9514	17.5541	8.53993	17.5869
CTELG00000002766.1	104.54	288.464	182.932	367.662	230.904	376.779	261.697	381.192	236.713	332.294	251.001	247.057	207.13	256.637	37.7119	43.5893	25.9268	38.7896	19.8034	29.5295	25.3657	30.1913	6.88333	7.63321	7.14856	6.11599	8.12428	8.55983	2.93699	6.06514
CTELG00000002767.1	170.366	739.21	547.159	991.521	678.685	964.47	907.711	1087.68	708.107	1209.15	693.79	863.633	590.2	786.072	69.3469	111.751	45.7485	89.0625	20.5353	69.5265	64.763	56.5911	8.60972	7.54901	7.49268	8.88501	8.30248	6.28419	1.36428	6.45644
CTELG00000002768.1	0	0.130104	0	0.276056	0.186768	0.160895	0.331623	0.0683772	0	0.416687	0.23649	0	0	0.332048	0.659477	0.407336	0	0.432681	0.265185	0.627115	0.242752	0	0.151429	0.601892	0.658043	0	0.350099	0	0	0.362967
CTELG00000002769.1	0.69405	0	0.39435	0	0	0.581377	0	0	0.248509	0	0	0.89915	0.451707	0.418266	0.686902	0.545481	0.272416	0	0.941519	0.0866755	0.897037	0.980779	0.212463	0.124531	0.0927016	0	0.308162	0	0.461203	0.255619
CTELG00000002770.1	0.0304762	0.105333	0.0141603	0.017872	0.0245815	0.0693175	0	0.0566644	0	0.00685965	0.0593356	0.0758171	0.0854649	0.147979	0.0567747	0.128223	0.3335	0.371504	0.254451	0.478631	2.36967	1.511	2.48086	3.56716	2.83587	2.83365	2.45676	2.32485	1.20171	2.06157
CTELG00000002771.1	0	0.166634	0	0.105733	0.0195391	0.0494241	0.0244149	0.110537	0.10058	0.0653744	0.0157871	0.17162	0.0398945	0.101089	0.0530883	0.0775073	0	0.0724186	0	0.0654084	0.166673	0.296483	2.00931	2.23313	1.56879	2.17144	2.8558	2.38709	2.12664	1.79459
CTELG00000002772.1	0.0738442	0.568836	0.223285	0.344044	0.354244	0.285821	0.553892	0.200056	0.0378384	0.419372	0.543778	0.311132	0.192755	0.536675	0	0	0	0	0	0	0	0	1.11202	0	0	0	0.86115	0	0.544156	0.623049
CTELG00000002772.2	0.249393	0.440149	0.207097	0.297973	0.0473489	0.0411683	0.376949	0.0928283	0.356582	0.378328	0.262898	0.288076	0.200908	0	0.0867999	0.182424	0.122119	0.0767903	0.141633	0	0.2828	0	0	0	0	0	0.552605	1.0844e-08	0	0
CTELG00000002772.3	0.227116	0.0553438	0.236416	0.0850989	0	0.388989	0.134892	0.48329	0.374554	0.0836518	0.0927798	0	0.109602	0.227652	0	0	0	0	0	0	0	0	0	0	0.307724	0.342542	0	0	0	0
CTELG00000002772.4	6.22631	5.68337	5.25652	6.28342	4.69448	6.17939	5.6523	4.71191	5.41323	5.86823	4.43062	6.36566	2.83828	4.10599	1.93246	1.90239	0.67462	0.661754	0	0.206523	0.759464	0.745443	2.32734	4.04686	3.31271	4.16868	2.53728	3.63722	3.54265	2.21243
CTELG00000002773.1	0.182941	0.210375	0.105952	0.103073	0.19306	0.0759841	0.0755884	0.130785	0.14817	0.232848	0.159973	0.194038	0.102581	0.255393	0.032914	0.0110763	0.136183	0.149606	0.173498	0.176146	0.20481	0.454998	0.841712	0.578111	0.765063	0.641319	0.423875	0.359333	0.417912	0.81308
CTELG00000002774.1	0	0.0638149	0.0973863	0	0	0	0	0	0	0	0.762234	0.223949	0.203999	0	0.300692	1.66722	4.40654	4.29144	2.03064	2.19327	4.82801	3.01524	4.39532	7.24518	5.24353	6.83663	7.55331	6.63439	7.52888	6.0933
CTELG00000002775.1	0	0	0	0	0	0	0.118673	0	0.0531433	0.116042	0.159059	0.650675	0.36926	0.297659	0	0	0.312143	0.271508	0.178751	0.147487	1.78584	1.39732	1.67022	2.45819	1.93154	1.09743	1.91501	1.96447	3.10976	1.68193
CTELG00000002776.1	4.85509	6.81275	2.11049	1.79732	1.23795	1.11354	1.03383	0.776661	0.682542	0.774684	0.812928	1.01199	0.698897	0.496614	0.988264	0.887655	1.49655	2.01525	3.71966	6.67325	28.0406	23.368	39.6933	21.4072	22.5118	18.348	16.9118	22.0833	18.145	17.6384
CTELG00000002777.1	0	0	0	0	0	0	0	0	0.361716	0	1.59474	0.410682	5.55184	3.85878	2.21857	2.08784	1.18677	0.103854	1.33452	0.571079	1.76469	2.47516	1.23069	2.41506	2.24723	1.17619	0.996041	1.4475	0.872914	1.03276
CTELG00000002778.1	2.77526	3.51649	3.04521	3.17564	2.55638	2.97422	2.35434	3.08919	2.10598	2.84651	2.32953	2.3174	1.62606	1.64347	0.515812	0.802635	1.23447	2.67081	1.73529	2.41595	1.67717	1.90822	3.1718	2.33908	3.48243	2.80546	2.53415	2.97132	1.24925	3.15309
CTELG00000002779.1	0	0	0	0	0	0	0	0	0	0	0	0	0.915647	0	0	0	0	0	0	0	0	0	0	0	0	0	0	0	0	0
CTELG00000002780.1	0.21348	0.451804	0.507842	0.71351	0.420514	0.536392	0.598282	0.734134	0.720027	0.532424	1.42248	2.70926	3.81325	8.3079	1.35602	0.49709	0.495023	0.787683	1.10213	1.06814	4.87639	4.50329	19.2723	12.7748	12.7029	13.1206	18.3141	19.1561	19.526	18.3362
CTELG00000002781.1	0	0	0	0	0	0	0	0	0	0	0	0	0	0	0	0	0	0	0	0	0	0	0.0758178	0	0	0	0	0	0	0
CTELG00000002782.1	4.02032	8.22312	6.21679	8.17054	7.72558	7.61114	10.0207	9.41286	7.80958	8.5539	8.01749	7.3693	6.75646	5.72824	0.919532	0.688427	1.59398	1.25502	1.30355	1.06391	2.28476	1.4425	1.47139	2.01414	1.89217	2.31951	2.21165	1.86971	1.41361	1.55539
CTELG00000002782.2	1.02482	4.56468	2.5067	2.80058	3.42812	3.72238	5.48516	3.85315	4.7157	4.98986	4.21101	4.23175	3.64755	3.30471	0.309467	0.133457	0.11442	0.127991	0.185063	0.454394	0.530005	0.530288	0.321375	0.167523	0.393955	0.641441	0.463003	0.319648	0.234773	0
CTELG00000002783.1	0.118799	0.118169	0.0797885	0.049904	0.139375	0.0773221	0.0978702	0.217213	0.109774	0.173688	0.511914	0.645832	0.278789	0.0993902	0.650212	0.682786	0.288489	0.714134	0.221506	0.784678	0.848175	0.997685	1.96405	1.65627	1.19432	1.18404	3.28483	1.4643	1.94869	3.23793
CTELG00000002784.1	6.35425	13.2604	9.71574	10.4231	11.2529	10.2621	10.9576	9.70488	8.91834	10.335	8.48795	8.11466	8.65822	9.4999	12.0698	11.133	9.62098	13.2752	10.2551	12.8246	14.919	14.6833	20.8611	15.8116	16.1253	14.4282	11.7176	11.7344	9.24634	12.1463
CTELG00000002785.1	7.91898	14.986	10.5047	13.2455	12.0913	14.291	13.4112	11.9793	12.2124	14.7884	12.56	12.624	9.30944	8.17539	4.41156	5.45787	6.10734	11.3222	5.97202	8.28973	4.69303	5.21738	19.9106	24.5115	21.4517	24.9499	28.3491	28.5386	14.3921	27.2214
CTELG00000002785.2	2.43321	0.621367	1.853	1.14014	1.57883	1.58352	1.06559	1.44052	1.63185	2.04685	1.28143	1.13927	1.42376	1.73488	2.21795	1.40859	1.00268	1.35401	1.44859	3.32969	2.61575	2.25593	0.989202	1.63307	0.91572	0.956916	1.6837	0	1.59997	0.33191
CTELG00000002786.1	2.51282	4.00445	3.43993	3.6165	3.44748	4.14512	2.81627	3.47075	3.221	3.70029	2.81118	2.94836	2.90928	3.47567	8.60317	7.79652	4.31814	4.75386	3.46753	4.74642	4.27385	4.27062	8.8027	6.13029	6.14152	6.89802	7.36828	8.29745	9.32479	8.16423
CTELG00000002787.1	0.985878	0.900623	0.725931	0.611702	0.697425	0.413695	0.684954	0.580076	0.890958	0.82664	1.05793	1.23033	2.07381	2.24482	5.59677	6.33169	4.86965	5.35339	5.19266	5.04712	4.85676	5.7814	5.51549	5.80856	6.50467	6.4573	5.29119	5.90333	3.99814	5.57267
CTELG00000002788.1	2.00793	2.22927	2.69719	2.45624	3.05819	2.86253	2.81611	2.88577	4.4295	4.34366	5.17353	5.09206	5.31497	6.25867	19.4479	23.3508	12.3419	16.4097	10.6514	16.6612	18.2904	21.7587	16.6068	13.422	14.6382	13.3708	13.0841	14.8598	6.59625	12.7952
CTELG00000002789.1	16.9337	25.0454	20.0724	22.2443	16.9988	22.3544	21.4509	21.0085	20.0171	20.0318	18.683	22.0039	20.4496	25.4749	63.1623	60.2343	26.1132	28.8101	16.2824	24.1105	15.6328	14.4522	13.0084	9.68802	11.619	10.8346	5.82078	5.73497	6.35492	6.69006
CTELG00000002790.1	0.215149	0.420612	0.865214	0	0.99661	0	0.600463	0.247257	0.68792	0.168298	0	0	0	0	0.558797	0.849046	0.596918	4.75369	1.67442	2.12004	3.23023	2.06025	29.5239	32.8261	28.649	39.4559	50.9525	51.7555	67.6823	61.2398
CTELG00000002791.1	0	0.517713	0	0	0	0	0	0	0.630291	0	0.808277	0	0	0	0	0.785391	1.40273	0.272852	0	0.594923	1.07884	1.11367	0	0	0	0.167805	0	0	0.249073	0
CTELG00000002792.1	29.3518	23.5843	28.9	18.6692	29.2793	19.2425	30.0056	20.2343	25.3854	19.9325	26.9522	21.983	27.0502	22.5783	33.5985	27.1538	28.1131	36.9706	25.7327	26.0441	38.6557	21.5985	42.9341	38.6133	29.6644	24.464	21.0204	22.1088	41.1594	18.7645
CTELG00000002793.1	3.34567	3.9593	3.91745	3.35277	2.41241	2.75955	2.39639	2.60398	3.9408	4.67333	5.29626	5.58976	12.0587	14.8173	68.822	106.684	42.5752	59.5027	25.3622	34.3546	25.502	28.4421	46.8985	46.3198	43.512	45.3145	74.7769	85.7798	44.8013	82.2015
CTELG00000002794.1	3.16069	2.61501	2.43423	1.66819	2.18766	2.15588	2.23023	1.80635	2.28954	1.84203	2.77539	1.80002	2.36977	1.72464	3.59326	4.0849	4.33002	5.56702	4.69968	7.25134	9.69278	9.84213	7.30744	6.63995	5.82231	6.45614	3.5279	3.90894	2.40852	4.2198
CTELG00000002795.1	40.7329	37.9125	36.2566	29.9997	32.8625	27.8473	35.5441	26.5355	32.2633	25.4725	28.6469	25.9397	24.4296	19.6702	46.3829	47.2859	22.1721	20.7884	13.2607	18.586	17.145	19.0273	27.7913	25.601	24.514	23.8539	16.3191	13.8594	14.8184	14.9543
CTELG00000002796.1	4.15067	4.52402	3.00529	3.96757	2.58227	3.68221	1.59089	3.50672	2.3721	3.71074	1.91592	3.44484	1.40798	2.11066	1.33729	1.99088	5.86281	6.3129	5.57871	9.22347	17.3541	25.8843	59.2797	52.0315	53.8512	47.9355	63.6495	58.219	71.3716	61.0697
CTELG00000002797.1	1.21506	1.92744	0.299693	0.470125	0.268257	0.348694	0.263761	0.202832	0.421618	0.580138	0.348925	0.576903	0.549558	0.527786	5.51616	6.945	12.1338	16.0094	10.9559	13.5914	15.4164	13.1089	50.9797	40.7921	38.0219	34.1699	27.5454	27.1135	31.9651	22.7462
CTELG00000002797.2	0.0570225	0.302978	0.198617	0.0668188	0	0	0.13275	0.0711612	0.361374	0.115349	0.215107	0.12148	0.03271	0.325499	1.28352	1.73447	1.86687	1.93209	2.13861	2.41315	2.31229	4.89402	4.6116	3.83656	3.45764	4.86041	1.24422	1.48078	2.54147	4.88302
CTELG00000002798.1	0.00717446	0.0165438	0	0.0350725	0.0193247	0.0571242	0.0326309	0	0.00774479	0.0242554	0.0310285	0.0162572	0	0.0581404	0	0.0226604	0.0384491	0.079471	0.0465309	0.0511743	23.2655	17.8079	97.3253	51.5204	52.996	47.5758	41.4502	41.8859	44.5548	32.8901
CTELG00000002799.1	0.503464	0.62453	0.695403	0.804482	0.452315	0.925174	0.718509	0.766008	0.696094	0.728164	0.757369	0.661967	0.284274	0.489541	0.01921	0.0216069	0	0.0497927	0.10478	0.0627538	1.03379	1.02421	2.68355	3.67183	4.15141	3.80493	3.66389	4.86727	0.783575	3.02494
CTELG00000002800.1	0.398121	1.06155	0.717765	1.20451	0.963231	1.19208	0.889579	1.27581	0.893233	1.14383	0.710633	1.11239	0.91515	0.917915	0.152166	0.237972	0.523471	0.957677	1.05267	1.73906	4.42036	3.72784	10.4707	6.24352	7.67916	6.6649	11.2024	13.3955	11.8433	10.6857
CTELG00000002800.2	0	0	0	0.00391805	0.00644931	0	0	0.00565501	0.00455794	0.0246728	0.0333259	0	0	0	0.109341	0.0844274	0.430617	0.656157	0.619312	0.748993	4.67393	3.85515	2.63204	1.73667	1.60803	1.42108	2.50882	1.09417	1.13482	2.64746
CTELG00000002801.1	0	0	0	0	0	0	0	0.0119765	0	0	0	0.0352112	0.0110882	0	0.412837	0.739516	2.67572	2.58311	3.3854	4.26207	9.09139	9.35638	7.88844	5.96719	4.8744	4.32068	6.22883	6.89985	7.21483	6.99141
CTELG00000002802.1	0.412375	0	0	0	0	0	0.352357	0	0.188371	0.0689179	0	0	0	0	0.40318	0	1.22712	0.534509	0.845988	2.09491	5.2979	5.23484	13.9388	10.6372	8.57827	8.31055	22.1793	16.4703	26.9135	19.4084
CTELG00000002803.1	1.76612	2.55242	2.41852	2.94245	3.0962	3.24805	3.2408	4.18349	3.06507	3.05517	2.96336	3.24737	2.52206	3.28575	0.0852387	0.148606	0.240226	0.168682	0.966995	1.04837	7.64553	5.60573	11.0839	7.66675	7.41528	5.44308	6.63572	7.31346	12.2651	7.28673
CTELG00000002804.1	1.49502	2.15617	1.49549	3.02153	1.54128	2.97463	1.40775	3.54462	1.63952	3.25408	1.63308	2.893	2.31958	3.04612	0.33929	0.407363	1.77152	1.76996	1.46303	1.29258	2.2827	2.33152	4.45345	4.7948	5.16929	5.07299	4.52328	3.99695	6.06571	4.69476
CTELG00000002805.1	0.0453646	0	0	0	0.189962	0	0.593419	0	0	0.158873	0.145293	0	0	0	0	0	0	0	0	0	2.93743	2.56438	2.97078	1.04636	2.04466	1.71992	0.97099	1.72467	0	1.20815
CTELG00000002806.1	1.18098	0.880307	1.11624	0.883401	1.29631	0.571617	1.43726	0.997267	1.76978	0.582407	0.80417	0.591346	0.876719	0.255846	0.355165	0	0.714166	0.19585	0.096924	0.214369	2.88508	2.27423	0.914289	1.16289	1.12535	0.849532	2.49396	2.92738	1.00877	2.98374
CTELG00000002807.1	0	0	0	0	0	0	0	0	0	0	0.715787	0	0.231176	3.48384	0	0	0	0	0	0	2.95611	3.38494	0.507031	0.580405	0.216028	1.06002	0.957504	1.3915	1.25871	0.893525
CTELG00000002808.1	0	0	0	0	0	0	0	0	1.70836	8.63161	54.9361	88.7557	169.831	249.751	1.06227	0.309479	0	0	0	0	0.0584524	0.257199	0.381979	0.291504	0.116681	0.106477	0.120225	0	0.474133	0.149589
CTELG00000002809.1	0	0	0	0	0	0	0	0	0	0.161466	1.35082	0.996276	1.16517	0.498437	0	0	0	0	0	0	0	0.386683	0.387628	1.10931	0.330309	0.486234	1.46403	1.06381	0.240573	0.455403
CTELG00000002810.1	7.34219	8.76619	6.03378	5.88511	5.90146	5.63083	4.11117	4.66073	5.23649	4.30985	4.46561	3.73975	3.38339	3.83914	4.87609	6.28261	7.39558	9.50065	6.57153	8.45959	11.4634	9.12395	17.2382	15.5389	12.728	13.355	7.62835	5.28516	8.62878	5.84942
CTELG00000002811.1	0.00388363	0.00446718	0.0360022	0.00379316	0	0.0176598	0	0.00451186	0.0377443	0.0610206	0.0630609	0.148724	0.0587062	0.0582028	1.7389	1.10487	0.525994	0.739476	0.794668	1.22587	4.55344	5.13526	13.7369	11.2788	12.0366	11.915	14.7851	14.8667	7.40908	13.9533
CTELG00000002812.1	0	0	0	0	0	0	0	0	0	0	0	0	0	0	0	0	0	0	0.445679	0	0.726352	0.255041	0.421689	0.482713	0.119778	0.235093	0.132723	0	0.174475	0
CTELG00000002813.1	0.0415223	0	0	0.0689218	0.0383547	0.0329237	0.0140018	0.186616	0.476473	0.265579	0.397159	0.604696	1.32861	1.68802	5.84775	5.13934	7.38302	5.0892	9.4724	10.3769	7.31172	11.0804	3.16495	2.25843	0.830677	0.624314	0.400326	0	1.93365	0.224303
CTELG00000002813.2	0	0	0	0	0	0	0	0	0.118279	0.0338053	0	0.214151	0.28889	0.916895	1.47987	4.06814	0.628063	0.674883	1.29208	1.94786	1.52734	0.803974	1.28109	0.591666	0	0	0	5.48808e-07	2.06729e-09	0
CTELG00000002813.3	0	0	0.0303157	0.038485	0	0	0.135555	0	0.0332411	0.0503058	0.0460044	0.0772471	0.0944516	0.0952234	1.02664	0.762784	0.766981	0.630734	1.14154	0.684982	0.743203	0.539273	0.19978	0.601798	0.449178	0.761087	0.733801	0.202023	0.670735	0.713941
CTELG00000002813.4	2.17719	2.72569	1.6943	0.960801	1.38695	1.07268	1.70876	1.01788	1.61352	1.41671	1.82222	1.28486	1.77131	1.30055	8.98218	5.5396	5.36873	7.59211	5.22149	4.70708	10.8907	5.97869	5.99764	3.2424	6.00295	5.18051	4.28303	4.35733	5.39962	3.91456
CTELG00000002814.1	1.04066	1.3132	1.14058	1.77701	0.703008	2.37897	0.613566	1.59714	1.07924	1.86168	0.942033	1.63925	1.71464	3.2502	6.43792	6.06049	6.86961	6.2582	7.18886	6.6756	12.4257	10.397	11.7941	9.9261	7.3869	6.20921	5.63777	5.14706	8.62167	3.83275
CTELG00000002815.1	0	0	0	0	0	0.0164932	0	0	0	0.0408551	0	0	0	0.050364	0.0599095	0.0839683	1.77938	3.72749	7.29428	8.39917	8.00472	6.631	9.9946	14.4412	18.3436	17.2713	19.8312	21.0515	17.8714	19.2144
CTELG00000002816.1	16.4462	17.5868	15.6417	12.8657	17.1843	13.8246	14.5955	11.3134	15.1456	10.0228	7.55046	8.88961	6.09782	5.87087	12.8375	14.7789	14.8921	19.8401	10.2718	15.4795	13.489	9.63187	51.1574	43.1128	38.5722	41.3208	32.9705	32.8714	27.871	31.9148
CTELG00000002816.2	0	0	0	0	0	0	0	0	0	0.130722	0	0	0	0	0.0383293	0.514361	0.650673	0.234195	0.583435	0.713045	0.501926	0.273552	0.344133	0	0.242461	0	0.309007	0	0	0.458318
CTELG00000002817.1	1.68231	1.66933	1.3937	1.49391	1.34918	1.71467	1.68173	1.83068	1.46795	1.4931	1.44862	1.74988	1.58678	1.55004	0.191839	0.104295	0.213705	0.147645	0.0891635	0.0471443	1.48386	1.74557	6.84391	11.6328	12.9812	12.424	10.9662	11.6679	4.28262	11.3852
CTELG00000002818.1	0.0825143	0.0719756	0.170332	0.384524	0.0567607	0.0940204	0.071747	0.0719199	0.155502	0.118149	0	0.143581	0	0.218398	0	0	0	0	0	0	0	0	0.0745243	0	0	0.0623213	0.0703677	0	0	0
CTELG00000002819.1	0	0	0	0.0242113	0	0	0	0	0.079528	0	0	0	0	0.116529	0	0.184372	4.68733	3.63158	4.43238	3.89175	5.10888	5.77209	6.21761	5.6939	4.73306	7.14066	12.2113	10.2382	15.2295	11.3954
CTELG00000002820.1	18.039	21.9942	16.3802	14.3068	13.8741	14.0701	8.57685	10.8822	8.52704	8.07298	7.38615	8.24649	2.95232	4.45599	2.93992	3.04866	2.4873	2.76403	0.587644	6.57815	4.38712	3.09586	0.617255	2.79241	2.10392	2.58092	0.532033	0.318428	0.766172	0
CTELG00000002820.2	10.9313	11.5288	10.9687	9.81785	7.6411	7.04577	6.17014	6.87101	4.80747	6.20462	3.28276	1.92761	4.86271	3.51686	3.97156	4.08888	1.77576	3.29385	4.1348	1.54798	3.15469	3.97137	5.40832	0.0567621	2.28433	1.22757	0.000105673	0	0.320932	0.411576
CTELG00000002820.3	0	0	0	0	0	0	0	0	0	0	0	0	0	0	0	0	0	0	0	0	0	0	0	0	0	0	0	0	0	2.3609e-07
CTELG00000002821.1	6.25097	7.38633	7.04889	6.2675	8.7652	7.51627	9.83189	6.87274	8.50435	6.95495	7.29621	7.71477	7.2216	6.97601	0.987198	0.613008	1.751	1.54831	1.12403	1.45846	2.60102	3.02881	28.0978	16.4852	13.7606	14.3527	29.8038	26.6836	18.0855	31.9511
CTELG00000002822.1	2.39252	2.47305	2.48596	1.32693	2.04656	1.69882	2.12978	1.72639	3.35376	3.82221	4.68607	6.14032	8.2448	11.8915	19.4213	20.3863	18.9004	22.7365	16.7871	20.5373	19.6751	16.3727	36.0995	31.7205	35.5811	38.918	39.2116	44.0666	28.883	48.3873
CTELG00000002823.1	0.197134	0.131731	0	0.259931	0.195321	0.288877	0.165002	0.155346	2.29699	3.4647	5.14885	5.6869	3.61979	3.61798	2.35452	1.66437	2.82724	2.30232	3.29313	2.35061	2.79669	2.80278	0.542508	0.716595	0	0.0751014	0.864337	0.637775	0.777031	0.533929
CTELG00000002824.1	8.32908	13.3947	8.91781	9.97402	9.64103	10.0287	6.55405	8.15994	7.51559	8.7062	5.86924	6.13672	6.22805	8.12127	14.5323	15.513	9.3968	11.7047	9.93394	11.5899	14.1438	16.305	25.8466	21.7912	16.2215	16.7713	25.8228	26.269	20.5673	25.6408
CTELG00000002825.1	18.8326	16.1492	15.0588	12.558	10.4257	9.99857	7.83722	7.86109	6.08006	5.61129	5.14709	6.22483	5.04099	5.76461	14.7559	14.3349	7.73414	6.20111	8.3095	7.89911	8.51868	8.74553	16.4437	19.4971	15.3498	15.1951	9.56048	10.8243	9.64518	9.86685
CTELG00000002826.1	115.276	101.544	127.132	101.518	125.713	111.205	135.162	117.945	130.422	116.78	114.445	107.671	96.1754	96.9933	79.6584	98.3253	61.9224	64.301	44.7013	60.4758	59.3176	57.2339	26.0708	17.5809	23.688	22.8614	15.2993	13.0137	24.6397	14.6154
CTELG00000002827.1	0.0280294	0	0	0	0	0	0.0426338	0.0325842	0	0	0.0605637	0	0	0	0.644311	0.926413	0.909579	2.18006	1.19159	3.1461	4.89389	4.5707	4.75012	2.54731	3.82892	3.25658	3.03053	3.52331	0.956127	2.9663
CTELG00000002828.1	71.4706	66.4379	78.1453	66.2159	82.3701	74.9735	85.0244	76.0686	89.8357	76.7957	81.4813	75.497	86.9068	82.2688	182.84	214.318	105.996	131.197	77.7478	118.781	106.323	102.999	70.2243	46.9603	61.5353	49.4663	30.6199	34.4555	38.7147	30.47
CTELG00000002829.1	3.86515	3.7639	4.34367	3.12533	4.5145	3.77103	4.3714	3.22191	5.05731	4.49223	5.29539	4.16276	3.77572	3.82141	6.63701	7.39878	5.58137	6.82543	5.06998	5.84943	7.92234	8.37268	26.1776	20.8114	16.4657	14.9361	24.3589	22.3729	21.4615	21.8472
CTELG00000002829.2	3.19758	3.08627	3.1628	2.95528	4.23121	3.04807	4.09707	3.32785	3.85844	3.46352	3.9616	2.63484	3.15705	2.59161	1.22387	1.34007	0.901502	1.47387	0.742455	1.29394	2.52466	2.78545	3.51441	3.53386	4.35883	4.58334	2.03865	3.32871	1.01602	2.22127
CTELG00000002830.1	0	0.510112	0.0649934	0	0	0	0.128183	0	0.0601185	0	0	0	0	0.33909	0.0663395	0	0	0.457393	0	0	0.545305	2.50358	3.44889	3.11301	2.8087	1.18522	1.32378	1.12265	0	0
CTELG00000002831.1	0.106508	0.0495771	0.176073	0.125465	0.0586604	0.0242867	0.0989037	0.34662	0.0458787	0.024424	0.0687448	0	0.0912367	0	0.0429848	0.181572	0.0225542	0.117187	0.0388172	0.25768	0.133477	0.337846	0.0760208	0.174044	0.129559	0.127146	0.215342	0.625895	0.754889	0.0893126
CTELG00000002832.1	9.6096	10.5204	12.0507	9.92201	11.5345	11.4919	11.5531	10.7246	11.3906	11.7227	11.7448	8.99937	10.5975	9.47649	7.96826	8.05522	4.85983	5.84447	4.25286	5.95544	5.08303	6.0332	7.76725	7.19709	6.9024	7.62056	9.05197	6.98814	5.48179	8.07381
CTELG00000002832.2	0.0205854	0	0	0	0	0.0549138	0	0	0.092259	0	0.073494	0.0822156	0	0	0.201685	0.421424	0.195727	0.457475	0.55325	0.248711	0.646623	0.326793	1.36169	0.632511	0	0	0	0.655344	0	0
CTELG00000002833.1	1.93535	2.08534	1.26663	0.860322	0.942932	0.772254	0.899586	0.627999	0.969672	0.822256	0.696594	0.96299	0.517744	0.755274	5.61262	4.08838	9.27075	5.36465	9.00427	7.17585	14.1927	10.1028	23.1795	22.8218	18.2458	16.3636	23.6305	25.8285	44.2603	30.7268
CTELG00000002833.2	0	0.0232703	0	0	0	0	0	0	0	0	0.0576667	0.0501968	0.0558784	0.0487844	0.371493	0.433456	0.468346	0.470519	0.784157	0.439987	0.888432	0.871091	1.29103	0.81645	1.6518	0.375541	0.670599	0	0.921862	1.28945
CTELG00000002834.1	0.137833	0.266192	0.124855	0.139899	0.0537476	0.0674214	0.190508	0.107448	0.419025	0.459294	0.972952	0.986913	2.20799	2.67399	10.6505	8.09284	3.13287	2.61293	3.33592	4.18271	4.02458	6.08533	1.3558	1.80591	1.11758	0.920051	1.53733	1.33673	2.07426	2.37668
CTELG00000002835.1	0	0	0	0	0	0	0	0	0	0	0	0	0	0	0.697529	0	0.943246	0	0	0	0	0	0	0.471893	0	0.558785	0	0.11943	0	0
CTELG00000002836.1	0.0713462	0.0417696	0	0	0	0	0	0.0932006	0.0383396	0	0	0	0.242041	0.276441	0.962863	1.03716	0.0880668	0.177904	0.11617	0.347686	0.327085	0.41246	0	0.148736	0	0	0.945502	0	0.214288	0
CTELG00000002837.1	0	0	0	0	0	0.154831	0	0	0	0	0.447741	0.330203	0	1.48973	0	0	0	2.52916	3.47712	1.65786	4.41654	0	0	0.221107	0	0	0	0	0.239754	0.453854
CTELG00000002838.1	0.238893	0.426317	0.290735	0.591172	0.38425	0.692536	0.559483	0.592108	0.262262	0.661434	0.386552	0.405447	0.129832	0.284646	0.112241	0.113589	0.0729407	0.0702336	0.275378	0.383482	1.56695	1.39785	5.90792	5.94803	6.41798	7.3297	6.30522	6.61694	5.74778	7.20914
CTELG00000002839.1	0.0690357	0.214465	0.217843	0.158195	0	0.157419	0.0803674	0.133729	0.0495354	0.264452	0.0247446	0.107145	0.024618	0.0814734	0	0	0	1.05381	1.90517	7.87937	21.3177	11.211	72.0795	66.5553	70.7869	72.9317	54.8235	59.4539	27.9776	61.1958
CTELG00000002840.1	1.90431	2.14995	0.844565	0.66209	1.01812	0.966614	0.93549	0.751115	1.19322	0.963111	1.08585	0.723833	0.753066	0.636948	0.223871	0.234475	0.867619	1.11911	1.33016	2.19741	6.02447	6.57894	9.25167	7.28834	8.55082	9.63217	8.44382	7.88853	4.42467	7.11707
CTELG00000002841.1	0	0	0	0	0	0.023407	0	0.0716276	0	0	0.0441879	0	0.0219939	0	0	0	0	0	0	0	0	0.153369	0	0	0.190014	0.0621582	0.0701835	0	0.461307	0
CTELG00000002842.1	2.56828	4.35922	3.55546	2.44887	2.58134	2.08005	2.94942	2.63572	2.75571	2.94948	2.8295	4.15698	2.50901	3.70399	6.20207	6.51542	5.07905	6.41046	4.25571	6.07155	6.31935	6.37927	10.8791	10.2366	8.44524	10.0979	4.24874	4.06424	6.22159	5.15263
CTELG00000002843.1	0	0.531558	0.273363	0.225558	0.313928	0.342594	0	0.261285	0.0804668	0.355348	0.404226	0	0.239286	0.452816	1.34063	0.412729	0.400748	1.18608	0.347478	1.14584	1.50175	1.62754	0.147587	0	0.251828	0.122781	0	0.201193	0.363454	0
CTELG00000002844.1	0	0	0	0	0	0	0	0	0	0.0173078	0.0491815	0	0	0.168919	0.197603	0.0494213	0.0766097	0.0434293	0.0905437	0.149082	0.0854725	0.0907088	0	0	0	0.133386	0	0	0.142711	0
CTELG00000002845.1	352.853	392.84	405.133	319.901	404.984	301.068	407.132	250.357	307.701	281.597	242.417	257.103	182.606	152.037	92.0181	84.4004	65.2159	86.8762	74.2555	129.341	114.999	111.745	59.5673	26.6689	29.2146	24.464	2.2498	3.0879	17.5809	3.57688
CTELG00000002846.1	16.1766	18.7692	18.2621	18.3775	19.5591	16.4792	18.0803	16.9336	18.4489	16.6456	17.7122	18.1739	13.8339	15.142	6.41081	7.9093	17.9464	27.809	19.9401	27.5452	16.1468	17.034	25.644	32.9817	30.817	37.3912	17.102	17.1433	6.97458	16.2929
CTELG00000002847.1	0.0532774	0.122485	0.0685272	0.0260107	0.0435366	0.0605567	0.00334427	0.0893955	0.0351622	0.0829509	0.086539	0.0532524	0.0191838	0.0817962	0	0	0.46807	0.224423	0.631105	0.64447	1.16907	1.32487	3.19659	3.23838	2.20637	1.99151	3.99926	4.27672	4.92006	4.86338
CTELG00000002848.1	0.255215	0.298016	0.0909431	0.251059	0.459716	0.320332	0	0.148434	0.219775	0.14721	0.877866	0.626621	0.518115	0.60408	1.48615	1.03768	1.88791	1.7049	2.0401	4.75031	2.76603	3.55876	2.65378	7.70751	6.83826	6.2716	4.53032	3.95805	0.840391	3.23494
CTELG00000002849.1	0.110096	2.69795	0.916975	1.0991	1.05924	0.858371	1.03091	1.63066	1.84335	2.68813	1.40955	7.86305	7.72605	4.4724	0	0	0	0	0.0985613	0	0.337629	0.197226	0.51625	0.98493	1.1731	1.15125	2.76225	2.1252	1.068	1.61737
CTELG00000002850.1	0.255875	0.232812	0.225681	0.30586	0.153425	0.225756	0.228991	0.195219	0.214452	0.145716	0.231517	0.146234	0.127834	0.158483	1.70223	2.07265	4.754	5.96936	4.93772	7.54145	14.6745	16.6064	42.1476	32.7563	32.6548	32.8212	37.1539	37.1382	23.5709	35.9134
CTELG00000002851.1	0	0	0.0238875	0	0.0138572	0	0	0	0	0.0347379	0	0.0699657	0.0440717	0.0356889	0	0	0	0.0660556	0.255143	0.176898	0.711503	0.346478	6.84021	5.57039	5.94609	8.10036	5.41837	5.16553	4.78656	5.23161
CTELG00000002852.1	0.208952	0.10158	0.138519	0.121705	0.118423	0.0354075	0.182391	0.114577	0.218542	0.14002	0.089847	0.0878879	0.184806	0.113867	0	0	0.0222893	0.0767126	0.134952	0.125673	0.14265	0.134966	2.88564	4.1193	3.16433	3.4484	6.34252	5.91934	4.74711	6.56436
CTELG00000002853.1	0.950759	1.11062	1.16985	0.879906	1.31536	1.17612	1.73561	1.16546	0.78065	1.06401	1.1384	0.894939	0.634048	0.408427	4.35379	4.28783	3.93247	2.54375	1.93657	1.01902	4.38606	4.10042	14.798	17.4689	12.3734	12.5296	10.0865	9.01075	12.2263	8.36673
CTELG00000002854.1	0	0	0	0.312159	0	0	0	0	0	0	0.166926	0	0.413014	0	0.45663	0.0845693	0.488171	0.355027	0.49205	0	0.321149	0.492833	0	0.168408	0	0	0.277825	0.201876	0.913054	0.518522
CTELG00000002855.1	0	0	0	0	0	0	0	0	0	0	0	0	0	0	0	0	0	0	0	0	0	0	1.60978	1.23035	0.995764	1.63811	2.56173	3.82934	0	1.71498
CTELG00000002856.1	14.4246	20.7655	13.851	15.5337	16.0192	15.1074	15.3276	13.9827	12.1649	12.9579	11.5559	11.6577	8.22444	8.66485	0.426237	0.145337	0.46121	0.0635946	0.294899	0.236811	0.254416	0.30007	0.200804	0.275836	0.171111	0.134339	0.113763	0.110218	0.24925	0.471828
CTELG00000002857.1	204.52	183.157	198.113	173.736	220.746	193.556	241.145	194.264	218.747	187.014	214.133	179.838	188.679	159.151	85.7691	82.9349	44.514	35.633	17.7705	16.5325	10.214	12.0081	11.4192	10.5987	13.018	11.8722	15.6999	15.9871	16.9515	16.5432
CTELG00000002858.1	0	0	0.0297264	0	0	0	0	0	0	0	0	0.116293	0	0	0.15601	0.443493	0.596207	0.737067	0.643172	1.04409	3.25853	3.60196	5.54944	5.11902	3.99426	4.19019	4.22246	4.73162	2.47443	3.03832
CTELG00000002859.1	1.04621	1.62766	1.05895	1.12566	0.509673	0.717362	0.303516	1.16994	0.763598	0.813902	0.626764	0.782166	0.785235	0.734462	2.11986	5.67471	10.1593	12.6719	21.7939	18.0518	34.5566	36.5629	12.479	22.3884	20.9753	16.0798	18.2687	20.8591	7.08842	19.432
CTELG00000002859.2	0.280617	0.125956	0	0	0	0	0	0	0	0	0.169112	0	0	0.334817	0.387537	0.121945	0.787548	0.929555	1.83568	1.79531	1.28974	3.13829	2.85826	8.92451	5.41896	2.76058	4.10196	6.48962	11.0398	4.01911
CTELG00000002860.1	19.2687	41.709	23.3652	27.237	19.1292	20.361	13.2177	17.1354	13.2379	13.0975	9.74194	8.79742	5.25544	4.43273	5.82885	7.55614	6.28204	11.9936	4.52915	8.61025	9.23095	9.01863	10.7538	14.0377	13.0541	13.1896	20.9493	26.3543	13.2077	23.7165
CTELG00000002861.1	7.02269	11.4501	4.76687	5.63396	3.60109	4.36772	3.40365	3.31196	4.14607	5.72652	6.53781	11.206	11.7909	19.9907	41.3397	53.8178	34.166	45.1971	28.9719	37.3777	129.223	54.0786	91.4455	89.8328	106.518	86.5013	77.1013	83.8849	72.6368	82.1382
CTELG00000002862.1	17.7514	21.396	23.8815	18.353	27.5875	21.197	26.2845	17.6619	28.3719	20.4087	24.5629	23.7943	27.0295	18.7357	48.0742	49.5726	30.7781	30.1448	24.314	34.1045	25.1161	25.8072	25.3636	19.6986	21.6768	18.7077	20.6992	19.404	18.2024	21.2719
CTELG00000002863.1	103.379	100.374	114.718	94.5425	117.223	103.299	113.069	99.9149	110.988	106.133	103.109	109.65	80.0655	75.0073	23.434	35.3111	28.9206	40.7224	19.6109	24.2837	15.3511	14.344	15.2957	15.4296	15.7805	16.1727	12.0632	11.7409	8.14719	11.2227
CTELG00000002864.1	0.0583776	0.236007	0.215593	0.142804	0.0921251	0.243579	0.0888466	0.247486	0.388508	0.219997	0.29428	0.498346	0.39808	0.576342	29.2517	49.3945	19.7117	31.901	14.4378	18.6979	28.4723	25.7643	35.1452	34.0826	32.2761	38.1837	33.8187	34.3568	39.1676	34.771
CTELG00000002864.2	0	0	0	0	0	0	0	0.0215257	0	0	0	0	0	0	0.75693	1.36111	1.22108	0.51022	0.732052	0.812345	0.926006	0.596988	0.613231	0.685094	0.458097	0.983869	0.7631	0	0.726267	0.227421
CTELG00000002865.1	2.0807	1.84481	1.67456	0.943105	1.81515	1.29908	1.92719	1.24861	1.97192	1.11701	1.65448	1.37353	1.12082	0.843487	8.78848	10.1453	10.1332	9.38752	5.96256	7.53398	15.4851	14.625	29.9965	16.308	19.8619	16.4143	17.151	16.345	17.9289	15.017
CTELG00000002866.1	7.40223	13.3147	3.99353	3.97382	2.99329	3.27661	2.19231	1.93783	3.15574	4.31744	3.26267	4.51897	5.61352	7.07409	63.5003	77.5648	48.014	78.9283	34.9347	63.746	56.1024	52.4087	46.0581	51.7497	52.3484	51.0998	13.6522	15.4411	7.79588	12.6823
CTELG00000002867.1	0	0	0	0	0	0	0	0	0	0	0	0	0	0	0	0	0	0	0	0	0	0	0	0	0	0	0	0	0	0
CTELG00000002868.1	5.10754	3.4561	7.04478	3.79484	6.71399	5.86088	7.91189	6.61542	16.1902	16.7292	15.3395	15.7839	9.42769	9.65639	30.5668	39.4795	28.0575	30.6829	28.6986	35.6322	19.3292	32.0084	4.48856	7.16306	3.90878	5.6939	4.47094	2.37319	6.78222	2.79959
CTELG00000002869.1	0	0	0.0237273	0	0	0.167921	0	0.0523868	0.645807	1.00926	1.3794	0.65245	1.82314	2.45544	1.37681	0.402831	0	0.556023	0.34621	0.374402	0.791731	0.614933	0	0	0	0	0.318657	0	0.513063	0.00245508
CTELG00000002870.1	0	0	0	0.0272731	0	0.0140906	0	0	0.120226	0.158353	0.216087	0.244147	0.182782	0.533981	0.0618479	0.0555608	0.12199	0.13163	0.0737674	0.0297911	0.111381	0.129583	0.20269	0	0	0	0	0	1.00399	0.143074
CTELG00000002871.1	2.86535	4.25485	3.21497	5.2273	3.4908	5.77631	2.42117	5.74353	3.37321	5.19922	3.53368	4.43277	2.41947	3.42455	1.8297	2.25706	3.91918	5.95714	5.83368	7.99601	7.61848	7.68242	13.3756	10.9532	9.05243	10.3256	17.2712	15.7575	11.1543	15.8229
CTELG00000002872.1	0	0.01466	0	0.0712337	0.0691989	0.0297044	0.0151869	0	0.0684381	0.0988849	0.396981	0.404795	0.225104	0.185799	1.23248	1.19786	2.24655	3.25621	1.77494	3.07815	3.9774	1.93108	5.34302	2.34914	3.70135	2.64928	2.3654	1.87212	1.84464	1.38822
CTELG00000002873.1	0	0	0	0	0	0	0.0083977	0	0	0	0	0.0167364	0.00795843	0	0.665308	0.747478	0.820384	0.740024	0.981717	1.10909	0.738405	1.04537	5.17604	4.38611	2.42026	2.39131	2.10055	2.13944	3.99646	1.39469
CTELG00000002874.1	0.00884869	0	0	0	0	0.00994974	0	0	0	0	0.00943652	0	0	0.0159811	0.276681	0.388136	2.67369	3.67924	3.24839	3.0825	1.52748	1.52266	2.89176	3.655	3.5105	3.10987	5.68755	5.38237	3.06881	5.77489
CTELG00000002875.1	0.333001	0.623691	0.241338	0.860912	0.554358	0.3029	0.878277	0.598203	0.709796	0.311894	0.63737	0.814654	2.92706	3.94355	2.01138	2.9322	7.77936	5.69078	4.67935	5.2902	11.0488	8.1804	18.8472	14.8096	6.9352	8.19805	15.4084	4.39507	12.4658	6.77568
CTELG00000002876.1	0	0	0	0	0	0	0	0	0	0	0	0	0	0.0189098	0.197785	0.24451	0.139516	0.310452	0.0193031	0.144362	0.044589	0.0447994	0.171953	0	0	0	0	0	0	0
CTELG00000002877.1	0	0	0.0965617	0	0.0320394	0.0134341	0	0.013723	0.0636663	0.21403	0.549746	0.843829	0.533136	0.732947	0.0604821	0.0124754	0	0.0869846	0.0761279	0.0958664	0.0744901	0.177382	0.0510679	0.183717	0.0435164	0.0427058	0.144659	0.0700755	0.0633883	0.119994
CTELG00000002878.1	0.0111309	0.00426729	0	0.0144947	0	0.0506135	0.0167876	0.00431041	0	0.0249792	0	0	0.0440714	0	0	0.0312236	0.0678105	0.0445864	0.0182579	0.0280797	0.0498437	0.0852844	0.114123	0.121821	0.136146	0.17166	1.25991	0.80398	0.316635	1.31404
CTELG00000002879.1	0.161279	0.302354	0.115742	0.20085	0.0964951	0.160107	0.0961899	0.183018	0.156177	0.217902	0.309267	0.470177	0.805435	0.935759	1.5209	3.06939	4.11416	5.59228	4.37433	5.16446	5.14335	5.37256	7.06615	4.2927	5.36104	4.67373	6.74033	7.24379	8.19387	6.68743
CTELG00000002880.1	0.650988	1.07353	0.62666	0.551349	0.698734	0.638959	0.385861	0.830631	0.827464	0.95872	0.447555	0.350257	0.252438	0.418959	0.979192	1.94335	0.884119	1.41634	0.0617471	1.04312	0.098229	0.503161	1.9887	1.80156	0.713853	1.1227	0.243728	0.296493	0	0
CTELG00000002880.2	1.72586	2.3362	1.02549	1.17372	0.897103	0.892602	1.18004	1.11527	0.479641	0.510418	0.747017	0.865431	0.823955	0.983434	9.17972	10.4026	9.25232	11.034	5.51769	4.63687	2.9852	3.9044	6.72801	7.98106	8.51444	7.02651	3.35568	3.63974	2.46621	2.95854
CTELG00000002881.1	22.1871	49.9635	39.5367	56.343	48.0802	56.4691	55.1844	51.6754	40.4992	53.1578	33.7611	36.9444	24.0017	29.3012	4.20051	4.37203	1.75297	3.10851	1.50675	3.46883	4.96535	4.16107	2.15431	2.36742	4.33236	5.6929	3.33601	3.07439	0.427847	4.25204
CTELG00000002882.1	50.4206	48.104	55.8395	56.1621	57.7041	56.4584	52.9978	54.6295	46.7829	44.9915	37.0876	33.3716	27.3603	27.0587	7.59861	8.79372	6.32078	6.55057	6.00247	7.33248	10.6419	12.0847	10.8869	12.5537	13.083	12.7949	11.9616	13.1332	10.7085	12.6655
CTELG00000002883.1	1.40485	0.143409	3.35763	2.42285	2.9835	3.19425	2.4032	1.87867	1.06472	2.88011	1.20338	0.871085	0.0982058	0.723074	0	0	0.0453144	0.118072	0	0	0	0	0	0	0	0	0	0	0	0.131074
CTELG00000002884.1	0.973485	1.28416	0.375499	0.38324	0.45814	0.493729	0.387138	0.674829	0.488947	0.554209	0.708531	1.22339	1.72439	3.87745	0.61846	0.683299	0.21402	0.392053	0.114566	0.107032	0.160763	0.0988686	0.841825	0.718653	0.559284	0.548866	0.916124	0.743997	0.761551	0.955488
CTELG00000002885.1	0.825463	0.761115	0.88122	1.06303	0.767374	1.01318	0.75445	1.2261	0.714066	1.34888	1.16739	0.909923	0.769444	0.719858	8.07221	7.88839	6.75586	8.19075	9.40049	14.0963	53.8018	46.3201	155	116.518	113.72	116.409	120.377	116.67	116.63	107.694
CTELG00000002886.1	0	0	0	0	0	0	0	0	0	0.0842335	0	0	0.0782234	0	0	0	0	0.0446704	0	0.0245444	0	0	0	0	0	0.137849	0.0778232	0	0.102304	0
CTELG00000002887.1	0.18496	0.536918	0.333676	0.368892	0.127241	0.620737	0.10942	0.105926	0.583368	1.07606	1.47911	0.445665	2.90084	0.663502	3.68066	1.98031	3.14481	5.84252	5.29352	4.00078	2.08208	2.98044	0.317249	0.363159	0	0.13265	0	0	0.984466	0
CTELG00000002888.1	0.00335277	0.0154573	0.00779429	0.0262203	0	0.0579622	0.0228575	0.038964	0	0.0377613	0.00725135	0	0.0506124	0.0155165	0.0245797	0.0211706	0.448898	0.781211	1.72609	1.69699	1.83776	1.19834	1.61111	0.534522	0.734585	1.03347	0.583453	1.03419	0.610108	1.15493
CTELG00000002889.1	0	0	0	0.11284	0	0	0	0	0	0.0331288	0	0.0383506	0.0404513	0	0.680708	0.415716	0.181193	0.391849	0.116054	0.444301	0	0.63014	0.708849	0.286486	0	0.451367	0.264852	0	1.11898	0.146085
CTELG00000002890.1	17.6427	24.482	22.8787	23.7164	23.8791	24.0174	23.6443	24.6826	25.2915	26.4982	23.5783	26.6598	21.8317	24.821	7.77656	9.09562	11.4259	12.7362	10.4996	11.5969	11.5709	12.4787	6.90587	7.11472	10.9093	10.1064	5.44228	5.24839	2.04408	5.42969
CTELG00000002891.1	20.7241	27.485	26.0344	23.2055	26.8541	26.6783	22.775	27.5852	31.0949	26.3577	26.3387	27.3982	22.6422	23.5365	14.6951	15.203	18.7885	22.8659	20.7539	21.7221	20.3886	24.1421	22.0379	31.2231	21.5007	16.1857	18.3961	14.9887	11.5762	18.6866
CTELG00000002892.1	3.03354	1.73489	2.45514	1.20948	2.11558	1.59247	1.68008	1.50811	2.38083	1.79094	2.06284	2.36207	1.51727	1.76874	2.69783	3.79536	4.93526	6.49746	4.55466	5.16078	3.32412	3.76481	5.225	4.51208	4.84293	5.71093	2.76973	3.01885	1.08093	2.15388
CTELG00000002893.1	2.79896	3.27782	4.16554	2.84562	3.13695	2.43601	3.55739	3.25684	2.18312	2.31772	4.85017	3.52222	4.28073	2.66654	0.768224	0.130031	3.80161	5.68729	7.23507	6.00865	11.3733	4.99834	9.66596	8.92245	16.008	21.2116	9.12684	14.407	4.49922	4.2585
CTELG00000002893.2	2.12812	2.18036	1.2749	0.654474	2.14002	1.49211	1.29811	0.777254	3.18215	2.3283	1.44801	1.98222	1.66473	2.83004	2.24633	3.29791	4.73032	6.33975	3.85707	4.88827	6.90897	3.59447	15.938	16.2547	11.0254	5.53992	11.1271	6.23567	18.5863	16.8271
CTELG00000002894.1	3.08735	5.90926	4.13066	7.02565	4.70968	5.62431	4.64819	5.49248	4.04499	5.48566	3.42381	4.26926	3.40512	3.16383	11.9281	10.0014	7.1441	9.56518	9.47065	10.4591	12.9769	12.5984	12.6942	11.4497	10.3623	9.99459	11.6794	12.515	7.40309	12.8962
CTELG00000002895.1	13.4552	25.1833	20.493	25.6493	21.8042	27.0392	22.6513	24.3353	21.0668	25.3974	19.5955	21.3792	16.7137	17.5913	6.01616	5.85209	4.8181	5.44112	5.00165	6.03924	6.4621	7.2466	11.7443	16.5476	13.4775	14.5575	18.5325	18.1444	9.30971	17.2656
CTELG00000002895.2	0	0.0302847	0	0	0	0.0591386	0	0	0	0.0878675	0.0301332	0.0284094	0.013205	0.0297126	0.48828	0.566537	0.362209	0.441581	0.665742	0.707246	0.665085	0.508849	1.87202	0.92021	0.667059	0.54658	8.36109e-09	2.78508e-06	1.45502e-06	6.72144e-07
CTELG00000002896.1	5.51107	8.45696	6.72165	6.46833	6.62022	5.4371	6.19183	5.80935	5.72135	5.584	5.01027	5.28339	3.90696	5.22926	5.39507	6.23418	8.08062	8.98922	8.49269	9.77321	8.03058	10.0345	9.10334	9.69893	10.0407	11.6003	12.9864	13.6272	10.2723	12.7322
CTELG00000002897.1	25.7146	23.3959	13.2136	9.95527	10.6538	6.6266	6.81223	5.9681	6.69886	6.97346	6.11888	9.55213	14.1245	18.7543	40.8533	36.7166	17.4979	19.2868	14.0398	16.3057	18.1253	15.2249	29.8217	28.8913	22.9217	25.1052	26.5279	24.1519	28.7722	25.048
CTELG00000002898.1	1.18022	1.06221	0.736656	0.332005	0.428384	0.252085	0.68851	0.401242	0.89705	1.04178	0.881245	1.61918	3.58328	3.71143	13.5073	14.2356	7.75736	9.79289	7.49557	10.2352	8.83643	9.43131	18.769	17.4493	17.469	13.1719	21.7585	22.3003	14.4423	20.2845
CTELG00000002898.2	0	0.0531979	0	0.0245606	0.0369367	0.0417801	0.0543539	0	0.0462788	0.229478	0.252757	0.153255	0.394994	0.610165	2.03884	1.71444	0.367033	0.576199	0.255352	0.586081	0.698419	1.42312	2.31188	0.309112	8.48518e-05	2.07415	5.55438e-06	0.000161933	10.3562	3.25576
CTELG00000002899.1	3.35373	3.3889	0.277656	0.161262	0.226851	0.106963	0.546415	0.163567	1.11068	0.916873	0.756591	0.300529	0.677269	1.10796	20.5256	23.9217	10.4931	17.3359	10.9649	14.0984	4.35355	5.26235	31.0922	49.9758	44.3406	55.2353	30.8792	33.0486	11.8979	27.4437
CTELG00000002900.1	2.77543	2.46606	2.81428	2.32457	2.74079	2.41568	2.41627	2.83678	3.18462	2.68872	2.96516	2.42295	2.41115	2.7459	3.64681	4.25258	3.69215	4.1734	3.12225	3.02897	3.40856	3.60218	5.18389	5.52581	4.21891	6.02923	4.25415	3.69577	2.90187	4.08916
CTELG00000002900.2	0	0.026945	0	0.0748412	0.0250309	0	0.138071	0.0246967	0.105714	0.111603	0.241726	0.056918	0.0348372	0.0733522	0.389991	0.457537	0.327265	0.263946	0.5034	0.176684	0.478744	0.569275	0.414025	0	0.390814	0	0.179294	0	0.399472	0
CTELG00000002901.1	0	0	0	0	0	0	0	0	0	0.341869	0.160163	1.04817	0.15396	1.05417	0	0	0.463558	0	0	0	0	0	0.199956	0	0.170388	0.167214	0	0	0	0
CTELG00000002902.1	1.3703	3.60763	0.329337	0.636744	0.503617	1.02373	1.40566	1.57045	1.15316	1.27627	5.06615	2.9671	0.764671	3.71642	11.9744	19.8529	5.18232	12.0256	4.98717	11.8543	44.587	48.8995	11.9885	7.58396	9.40922	7.91481	7.44725	9.74049	2.93699	6.11568
CTELG00000002903.1	0	0	0	0	0	0	0	0	0	0	0.49069	0	0	0	0.443713	0.122814	0	0.103854	0.307965	1.02794	6.58819	4.02213	1.75813	0.80502	1.04871	1.02917	0.332014	0.241251	0	0
CTELG00000002904.1	0	0	0	0	0	0	0	0	0	0.481096	0.298494	0	0	0.331051	1.08162	0.293786	0.144378	0.379374	0.496732	0	6.12617	4.47749	0.38631	0.442214	0.658371	0.323053	0.364763	0	0.479509	0
CTELG00000002905.1	0	0	0	0	0	0	0	0	0	0.579509	0	0.148825	0	0	0	0.66598	0.646165	0.226047	0.44642	0.746259	8.14309	4.52729	1.64867	0.41939	0.780488	1.5319	0.172968	1.00547	0.45476	0.430429
CTELG00000002906.1	0	0	0	0	0	0	0	0	0	0.238082	1.51243	0.646914	0.28618	0	0	0	0	0.184397	0.3643	0.133301	0.899808	0.486037	0.275	0.157398	0.234335	0.459941	0	0	0	0.323082
CTELG00000002907.1	0.0107851	0.012467	0.0251851	0	0.0146148	0.0122751	0	0.0125398	0	0	0.163039	0.13529	0.0489924	0.163069	0.221474	0.0604674	0.207424	0.0596451	0.258716	0.0657587	0.0794811	0.190735	0.0477607	0.109345	0	0.0399402	0.360775	0.196612	0.0922615	0.168334
CTELG00000002908.1	0	0	0	0	0	0	0	0	0	0	0	0.302975	1.05847	0.0757492	0	0.527749	0.0661934	0	0	0	0	0.124644	0	0	0.113859	0	0	0	0.0735921	0
CTELG00000002909.1	0	0	0	0	0	0	0	0	0	0.0957628	0.148201	0	0.029469	0.0982385	0.303927	0.384511	0.203803	0	0.100147	0	0.229751	0.0256151	0.176908	0	0	0	0.250562	0	0.109794	0
CTELG00000002910.1	0	0	0	0	0	0	0	0	0	0	0.199849	0.189347	0.149071	0.246819	0.0233739	0	0	0	0	0	0.0242338	0.129796	0	0.091686	0.204754	0.20094	0.0756279	0	0	0.188199
CTELG00000002911.1	0.92473	2.71208	1.11214	2.8326	1.60176	3.2751	2.66637	3.45641	1.83963	3.32933	1.64418	3.30361	2.2744	3.13201	0.634397	0.497034	0.98409	1.22995	0.999653	1.29328	3.50723	5.31215	12.5673	11.1426	9.92393	9.57917	17.8078	19.1769	19.6555	18.6855
CTELG00000002912.1	38.068	36.5422	41.0844	29.4438	39.2668	33.7579	40.694	31.2598	41.1501	33.9357	35.2694	38.388	32.4384	34.0286	41.0672	42.1238	39.9395	52.6201	35.5492	50.5382	42.7269	50.3186	99.1512	78.4568	89.9904	100.418	114.002	119.17	81.6932	119.272
CTELG00000002913.1	0.920671	0.713742	0.705144	0.629481	0.707795	0.377704	0.548114	0.651072	0.87316	0.682961	0.753943	0.870345	0.963773	0.830765	3.28038	3.48403	4.63361	5.31287	5.98215	6.35384	5.01478	5.40217	2.98218	1.82707	2.39804	2.24799	1.74504	1.61381	2.0333	1.72713
CTELG00000002914.1	1.25483	1.23747	1.00741	0.812662	0.842805	0.765761	0.599944	0.798357	0.541781	0.655916	0.828843	0.579806	0.558594	0.502856	0.0598775	0.0902481	3.44857	3.67173	6.12144	7.12148	3.91126	4.62854	1.37122	2.52227	2.98158	2.64135	3.44669	3.67235	0.622124	3.86634
CTELG00000002915.1	10.5147	10.2708	11.0863	8.57746	10.5816	8.75365	11.0411	9.10464	9.50414	8.29623	8.79616	6.96948	7.86056	6.42326	7.58779	6.27221	5.73352	5.13805	4.59027	5.93538	7.40307	7.50565	9.51669	7.27005	7.7098	6.78179	7.80501	8.79527	6.45208	8.47157
CTELG00000002916.1	8.43126	17.1268	11.6325	16.9225	14.6278	17.6101	15.3943	17.116	13.3647	17.6496	13.3918	14.2853	11.1666	11.8104	4.45842	5.26739	4.7546	7.35764	7.68468	9.46363	10.099	14.4062	8.32183	6.74107	8.78752	7.28286	6.50021	6.79084	4.49557	6.95099
CTELG00000002917.1	0	0	0.0766395	0.116452	0	0.0594119	0	0.111804	0.0391463	0.0370745	0	0.037665	0.0342101	0.266102	0.28873	0.0345972	0.137001	0.237624	0.192583	0.096969	0.202994	0.120519	0.790312	0.918127	0.680013	0.391303	1.07835	0.553523	1.13016	1.88459
CTELG00000002918.1	1.87564	1.49762	0.704623	0.593763	0.607843	0.458491	0.778575	0.585083	1.59107	1.84477	2.17246	2.15014	1.93405	2.04736	1.7378	2.18209	17.2217	23.7423	40.0464	38.9106	45.3126	29.3018	36.8385	42.5033	43.0493	42.1708	39.7258	41.2125	48.3321	43.4913
CTELG00000002919.1	5.46247	7.57195	7.77833	7.35541	6.9036	8.31045	6.49795	7.19614	6.61556	7.7412	5.30829	6.86259	6.15219	6.33929	17.0589	14.1344	4.31549	6.3038	6.55268	6.68905	4.35377	3.39169	3.24335	3.61586	4.25509	4.54338	1.65826	0.677364	1.33225	0.679356
CTELG00000002920.1	293.317	258.892	276.857	199.641	259.664	214.057	258.113	201.873	251.753	207.854	220.592	252.758	228.577	260.503	215.442	274.027	291.83	378.51	207.588	270.639	288.889	231.558	343.377	415.574	386.343	390.387	284.075	309.061	243.018	316.823
CTELG00000002921.1	4.07328	5.69629	4.21825	4.99985	4.54163	5.61989	4.40608	5.57683	4.97212	5.20828	4.44367	5.69752	3.23414	3.87067	4.55095	4.46466	3.91018	6.08479	5.20907	5.1453	5.16371	5.47574	5.34212	3.81527	5.05537	6.77477	7.32441	7.38972	5.99509	6.57708
CTELG00000002921.2	0	0.318223	0.16345	0.137585	0.203169	0.103845	0.132043	0.270407	0.12785	0.119245	0.248284	0	0.0723144	0.215771	0	0.241121	0.238311	0.326416	0.117457	0.375873	0.281222	0.0621531	0	0.705117	0.368164	0.322629	0	0.540823	0	0
CTELG00000002922.1	3.46851	6.06745	6.89105	5.00532	6.29669	6.92781	5.82048	7.48247	6.18508	9.00814	7.28978	6.92741	4.58077	5.60209	0.733448	1.35149	1.08815	2.95552	1.09697	2.36581	3.62733	3.32743	0.608248	1.36442	3.22486	4.15175	1.04011	0.621282	0	0.280997
CTELG00000002922.2	23.8248	23.115	24.0304	21.989	26.0399	24.5525	27.9324	24.7804	30.7402	28.1195	25.7894	25.6317	23.5317	23.9486	8.30519	9.46841	18.5867	25.4155	18.6535	28.1214	37.7126	33.5614	77.7878	64.4489	75.238	66.3976	31.546	32.4397	29.3893	30.7972
CTELG00000002923.1	4.25948	15.9905	9.32254	16.8636	8.99606	17.4044	9.88569	18.0269	9.7897	17.4709	8.06592	15.6724	8.90133	13.1593	10.7116	15.7503	5.11944	8.7603	2.99754	4.07742	1.27469	3.25135	34.9462	27.5339	37.6473	28.3453	26.0269	30.1984	34.283	24.8482
CTELG00000002924.1	10.5977	9.04522	4.84647	2.95908	3.39638	2.38622	2.75036	1.64104	3.52789	3.07392	3.74539	4.01278	5.32389	6.61949	97.4582	115.201	36.2999	38.8158	14.7826	23.1412	25.3236	21.0424	55.0335	50.66	51.7693	50.7837	32.5946	37.5319	36.9793	31.5963
CTELG00000002925.1	0.146729	0.601914	0.977931	0.291749	1.14859	0.581025	0	0.536646	2.34425	2.15042	2.26112	4.28621	3.51958	1.89654	0	0.898504	0.0762318	0.406487	0.90809	0.328992	1.20293	1.10035	0.142682	0	0.133744	0	0	0	0	0
CTELG00000002926.1	0	0.336673	0.115519	0	0	0.215736	0	0	1.01247	2.24494	2.87371	2.89701	1.00838	1.04015	0.656599	1.33817	0.796858	1.13469	0	0.0947041	0.0989505	0	0.323576	0.555602	0.137864	0.270592	0.458292	0	0.80328	0.570227
CTELG00000002927.1	7.84766	8.60596	8.25989	5.20526	7.32033	5.59714	7.08418	5.83257	6.59094	5.54585	6.50198	5.72303	4.00041	3.49099	1.9219	1.60039	1.08923	0.708236	0.602616	1.11749	3.20014	4.56189	9.6642	10.4481	11.6489	8.18535	7.64332	7.76406	9.53507	6.98704
CTELG00000002928.1	0	0	0	0.0498195	0	0	0.0116297	0	0	0	0	0.0695896	0	0	0.313942	0.408417	0.740141	1.07011	1.58867	1.38706	4.61126	5.24649	16.5516	12.0904	15.5846	14.759	16.8804	18.2575	13.3371	14.987
CTELG00000002929.1	0.121368	0.0139822	0.11278	0.0711727	0.0489443	0.0414071	0.0619973	0.0211555	0.0917218	0.109267	0.0853302	0.0343089	0.0850895	0.0982148	6.29964	5.7445	6.97932	9.62786	5.74234	6.11447	6.96885	4.21567	8.07805	5.96918	6.70375	3.42807	1.33766	2.35757	0.972761	1.23943
CTELG00000002930.1	0.0553172	0.0848071	0.0215494	0.0422147	0.0504422	0.0284235	0.00706987	0.0360338	0.0934391	0.0486658	0.0269938	0.0700232	0.187245	0.057362	10.9268	9.19971	3.64018	4.04474	3.22893	2.5211	3.93036	3.37045	18.626	20.513	18.4492	19.0293	63.2788	61.0505	86.6373	57.69
CTELG00000002931.1	0.150199	0.172808	0.207796	0.219437	0.125117	0.255907	0.149646	0.23454	0.209115	0.624448	1.3128	1.21508	2.95304	3.32172	12.4687	10.7678	9.21702	7.78345	10.7754	7.76146	7.80648	9.84666	8.50022	10.517	9.38558	4.98249	9.23136	9.80646	9.85116	9.17251
CTELG00000002931.2	0.171998	0.254703	0.144959	0.144511	0.108711	0.0651288	0.328929	0.222353	0.77382	0.235529	0.817778	0.565882	1.60386	2.46191	4.79919	5.80275	3.17612	3.57992	2.84124	4.14142	3.78889	4.74325	3.73533	1.76996	2.4303	3.34485	1.66504	2.97405	0.982841	3.31407
CTELG00000002932.1	1.05084	0	0.286044	0.553502	0.3596	0.302308	0	0	1.31306	2.07103	2.91788	4.01964	8.95267	5.04053	4.20967	4.76371	4.96174	2.51321	6.11953	1.81199	0	4.81208	0.302061	0.691547	0.257395	0.277835	1.56392	0	1.49974	0
CTELG00000002933.1	56.4266	40.3909	54.1088	35.201	50.3901	42.7834	55.3995	42.7031	59.1168	39.9146	54.3633	43.5315	48.2871	45.7421	17.5881	13.1738	38.2279	53.311	42.335	41.198	45.0974	29.4541	43.2667	54.8345	60.2958	66.1183	45.1091	46.3833	57.3812	50.756
CTELG00000002934.1	0.0350637	0.032338	0.0652329	0.0754164	0.0472097	0.00797642	0.0398595	0.0244503	0.0605627	0.158026	0.204733	0.643386	0.521672	0.754868	6.23928	4.04542	4.02939	5.04302	2.82042	4.79543	6.45592	7.00289	13.3298	4.78782	6.46169	4.80576	4.81619	4.01285	7.93515	6.43195
CTELG00000002935.1	0	0	0	0	0	0	0	0.0634807	0.0235656	0.0370904	0.461501	0.0249107	0.332296	0.354546	4.07499	3.01384	2.22365	2.97973	1.97664	1.82365	1.84614	2.47843	3.41173	2.50304	2.41933	2.16915	1.61202	1.54438	1.67061	1.59116
CTELG00000002936.1	1.12689	1.38844	1.53402	1.46916	1.52828	1.87245	1.3314	2.18062	1.75201	2.08046	1.57392	2.24329	1.8415	2.03952	0.717387	1.72506	1.21227	2.12446	0.786279	1.22259	0.499838	0.403599	0.905746	1.35101	0.701647	0.89515	0.590313	0.527277	0.442891	0.902882
CTELG00000002936.2	0.0134348	0.127764	0.086312	0.187765	0.131711	0.0572328	0.0284622	0.0450577	0.0511638	0.115993	0.321433	0.0768135	0.0593984	0.145411	0.345675	0.0688931	0.151746	0.23989	0.154278	0.079459	0	0.109767	0	0	0	0	0.126017	0	0	0
CTELG00000002937.1	2.14443	2.56495	1.16528	0.955356	1.17172	1.29683	2.0944	1.31493	1.75684	1.81299	2.69299	2.09342	2.50164	2.45668	6.08909	6.82429	4.45117	6.28039	2.41784	9.52215	34.7258	49.6589	129.251	31.8728	49.737	21.6277	9.27408	6.04062	8.62179	1.03436
CTELG00000002938.1	62.6416	54.4187	57.3546	55.7729	60.2598	60.2462	51.1818	59.8719	50.2744	53.8782	46.8442	44.0185	46.8034	46.3663	34.6851	25.3252	33.0245	25.3726	38.2586	34.7356	52.2744	61.6241	47.8211	36.0761	46.2113	34.2142	30.3396	31.1696	32.4409	31.6026
CTELG00000002939.1	26.1085	39.1171	33.8657	41.9136	35.3211	44.2921	33.4161	43.8702	29.7087	40.7387	30.2659	30.4538	23.862	32.1537	12.7351	12.0325	9.28543	13.5203	10.2956	17.7616	28.6481	26.4173	16.6453	11.6262	16.7597	17.0879	9.03818	11.2545	2.82652	8.8545
CTELG00000002940.1	0.111944	0.345656	0.0592554	0.0936968	0.132636	0.152693	0.108452	0.156051	0.549202	0.932493	0.595663	0.805961	0.494004	0.71469	1.80967	2.44292	1.67875	2.72353	1.9054	3.452	5.61097	5.94017	14.1883	13.7081	14.0785	11.6642	16.977	15.6083	14.2253	16.6086
CTELG00000002941.1	0.0554456	0.111668	0.0160753	0.117361	0.105329	0.168104	0.115138	0.0483152	0.0598694	0.0986167	0.105008	0.171964	0.0897681	0.0746424	0.517753	0.334904	0.243207	0.542224	0.575363	1.07554	2.74629	2.63282	3.86212	3.11109	3.12851	4.18668	2.72378	3.33679	0.739796	3.50108
CTELG00000002942.1	0	0	0	0	0	0	0	0	0.038512	0.0120025	0	0.0200724	0	0	0	0	0	0	0	0	0	0	0.113613	0.0433514	0	0	0.143035	0	0.117519	0.0444925
CTELG00000002943.1	0	0	0.0313159	0.0130994	0	0	0	0	0.0432776	0	0	0.0153212	0	0	0	0	0	0	0	0	0	0	0	0	0	0	0	0	0.277511	0
CTELG00000002944.1	0.0432426	0.0269298	0	0	0.120568	0.0216089	0.130736	0.0781523	0.140992	0.254829	0.128568	0.347678	0.576698	0.740322	0.519899	0.494882	0.353368	0.223736	0.220293	0.604644	0.557675	0.223656	0.0649941	0.565358	0.777391	0.47491	0.426646	0.0150923	0.228665	0.0825701
CTELG00000002945.1	2.573	3.59235	2.5987	2.59083	2.73907	2.51513	1.72588	1.87376	2.24168	2.0399	1.86103	1.44452	1.71696	1.55731	3.13474	3.53351	3.14129	4.38135	3.48063	4.34603	5.45783	5.29054	16.0391	14.4864	12.1999	11.3699	15.3147	16.0739	12.9741	15.7852
CTELG00000002946.1	11.5923	13.4499	7.94508	7.61905	5.92092	5.02765	3.61716	5.3173	4.4242	4.64717	4.42317	5.21327	4.81951	6.10595	23.827	29.4951	21.3301	29.8863	21.2398	25.9526	24.2268	21.014	30.8475	27.1525	31.9615	26.1384	21.6246	19.3206	22.6982	22.0329
CTELG00000002947.1	1.55475	2.55152	0.626092	0.350822	0.755393	0.612187	0.53569	0.521251	1.42009	1.63478	2.42427	1.79635	4.63264	5.89524	11.7235	9.25712	5.69481	8.63056	5.1923	8.43727	8.87472	7.4059	8.1688	6.52105	9.12851	7.01097	1.9283	2.26152	2.53489	1.51533
CTELG00000002948.1	37.4199	63.5011	58.9448	59.6041	55.1106	68.7511	51.948	63.6544	53.4411	64.449	51.7621	61.8569	38.029	40.9432	19.1275	16.7773	16.7419	16.0201	14.5744	19.7797	14.2878	14.7545	12.7997	5.57189	4.45498	4.82427	3.48957	1.1132	4.81107	2.43568
CTELG00000002949.1	5.38578	7.15895	5.61182	5.88319	5.32628	6.01549	5.47571	5.95325	6.21528	7.26113	6.14885	5.87369	5.75011	6.4795	31.5321	34.7323	29.5213	30.5669	16.7105	22.1955	16.2342	18.1276	48.7506	40.7803	45.0044	32.9949	59.6456	62.3135	73.2713	64.6582
CTELG00000002949.2	0	0	0	0	0	0	0	0	0	0	0.302743	0.154714	0	0	1.96338	1.54281	0.918875	1.85165	1.19278	1.6048	2.24185	2.31075	2.10437	2.58929	0.60578	1.20367	1.42088	0	0	0
CTELG00000002950.1	194.418	204.89	201.316	190.896	195.579	194.2	188.071	204.806	205.202	189.036	202.442	185.732	184.82	190.497	167.298	162.77	72.2419	50.1603	60.7672	70.3966	61.7463	82.1861	73.1384	59.4015	50.5595	25.4639	121.108	119.976	85.8006	160.58
CTELG00000002951.1	39.2635	65.1541	51.8393	55.3859	48.1288	56.9442	48.2208	55.1306	43.2446	55.8646	42.9303	51.4496	43.8455	51.7204	31.91	33.2225	11.6167	13.0184	10.416	16.718	13.7448	22.2052	16.5374	15.2851	17.1655	11.2626	21.5205	24.4829	8.5014	30.7437
CTELG00000002952.1	0.223405	0.748073	0.109947	0.0230248	0.0319199	0.0535393	0.0673131	0.0273454	0.0761204	0.133272	0	0	0.0126475	0.15062	16.5368	25.6292	17.4231	32.143	15.7558	28.7512	41.6127	31.6581	39.2165	29.5002	37.6272	20.9973	18.5146	21.3155	19.0285	16.8736
CTELG00000002953.1	5.37383	8.56267	4.70057	5.81377	5.28059	6.06958	4.08497	5.60796	4.68174	5.80151	3.74927	4.40798	3.50797	3.85848	0.330475	0.248877	0.334839	0.20401	0.0776452	0.0776447	0.35392	0.157923	0.145609	0.291691	0.341213	0.152208	0.0343719	0.0499512	0.225922	0
CTELG00000002954.1	0	0.123181	0.127035	0.10423	0	0.238893	0.188014	0.363856	0.560431	0	0.671418	1.06203	0.111605	0.251121	0.0515058	1.19207	0.603979	0.668879	0.236108	0.207309	0.59152	0.665118	3.91638	5.60391	4.38015	4.19621	3.12014	3.52673	3.19018	3.59464
CTELG00000002955.1	1.35173	1.24455	0.889986	0.91618	0.904877	0.671743	0.8355	0.746564	0.765755	0.567724	0.615732	0.386731	0.602205	0.757681	0.602571	0.608614	5.30072	6.11104	4.90293	4.75057	4.26048	4.27749	7.91429	8.52273	7.72645	7.79497	10.6465	12.8443	16.0332	11.5939
CTELG00000002956.1	18.4617	52.2069	32.3936	52.8725	36.9754	56.2331	45.1278	53.4163	41.0809	62.4754	44.6706	53.0641	38.0605	46.1046	94.0187	91.9114	15.1496	19.7829	7.79934	11.147	6.68581	8.86423	11.2289	14.0147	11.95	10.383	17.7021	16.0531	13.9686	17.2022
CTELG00000002957.1	0.50992	0.685152	0.443087	0.453524	0.977414	0.601316	0.729697	0.635889	0.400243	0.806624	0.370613	0.738076	0.519195	0.50582	1.03073	1.06592	1.96399	1.89828	1.40532	1.09414	0.811046	1.36944	0.425375	0.340852	0.14499	0.142289	0.40165	0.29185	0.422399	0.499749
CTELG00000002958.1	0	0	0	0	0	0	0	0	0	0	0.166088	0	0.246381	0	0.984069	1.3453	7.85443	5.64618	5.52148	3.30659	0.0797544	1.19008	0	0.335945	0	0	0	0	0.182139	0.172394
CTELG00000002959.1	25.8855	37.5074	32.9383	33.6643	31.2676	31.7974	26.9499	31.6707	25.9462	31.2716	25.0383	25.9051	25.7477	30.7503	20.9351	24.1239	11.2153	15.9741	10.448	17.5741	21.8375	18.8068	10.7169	6.22164	8.76919	9.304	4.27932	4.44211	2.17829	3.44292
CTELG00000002960.1	175.185	128.744	146.107	119.443	142.029	111.201	108.979	111.408	115.534	105.942	110.575	95.2317	132.798	125.138	172.285	166.312	110.893	101.322	113.958	129.241	134.171	131.417	45.23	33.3296	34.5645	18.2149	20.7765	21.349	24.2776	21.412
CTELG00000002961.1	2.4857	1.54156	0.906068	0.528697	1.23459	0.418576	1.47797	0.452118	1.11057	0.795848	1.40451	0.913072	4.14427	3.45294	48.7104	38.0454	21.8912	26.3506	19.7396	24.613	30.2791	30.5148	50.1591	41.7155	45.5709	31.6389	29.3231	33.6956	18.8031	29.5382
CTELG00000002961.2	0	0	0.238439	0	0	0.17939	0	0.193765	0	0	0	0.304357	0	0	7.07617	11.2339	16.0653	16.5249	8.55384	8.67317	2.70349	8.17923	9.33192	19.76	13.4853	14.8307	20.9451	23.3277	26.3243	26.4289
CTELG00000002962.1	2.98517	3.42502	3.18356	1.99641	2.30479	2.11843	2.57403	1.70283	2.5449	1.79103	2.81008	1.58614	4.17671	4.11092	29.7355	25.3203	12.4119	28.7702	8.65403	13.5415	15.2947	16.167	22.6997	20.2431	36.4996	32.6731	15.5972	19.9434	5.00628	14.437
CTELG00000002963.1	0	0	0	0	0	0	0	0	0.410157	0	0.136251	0	0	0.152418	0	0.18419	0.624104	1.20126	0.764105	1.01458	0.174854	0	0.110697	0	0	0	0.104523	0	0.412209	0
CTELG00000002964.1	14.2186	28.7405	16.4221	24.4772	22.0514	26.9945	28.1073	24.2082	24.7058	28.8572	22.9707	29.413	21.5313	28.542	19.2329	26.8544	25.7363	38.6923	15.1387	23.9745	15.2366	15.3143	37.2315	37.2143	34.7527	37.9142	26.3564	26.0893	18.5167	26.3626
CTELG00000002965.1	0.220256	0.141181	0.0474863	0.103716	0.0110048	0.00928046	0.0743152	0.0853375	0.0088052	0.358973	0.149889	0.351836	0.263698	0.274221	3.72707	4.21203	5.16304	3.36461	3.98615	2.3922	3.56246	4.0089	7.53578	8.49427	8.09234	12.5072	15.9009	12.662	5.77456	13.9124
CTELG00000002966.1	0.410905	0.548232	0.831876	0.951001	0.8286	1.3993	0.950585	0.78502	0.367907	0.324006	0.525488	0.698104	0.043223	0	0	0.38939	0.140153	0.55103	0.0560381	0.155375	0.691771	0.398512	0	0	0.0967734	0.509374	0	0	0	0
CTELG00000002966.2	0.467096	0.584707	0.572196	0.657306	0.478331	0.397547	0.541043	0.571078	1.02493	0.758014	0.482377	1.37466	0.905764	0.666929	1.21262	2.00081	2.27117	2.58888	2.42139	2.5071	3.51939	3.44648	4.21243	5.0566	4.04347	3.79611	5.4879	3.40412	5.12872	7.87649
CTELG00000002966.3	0.555067	0.468675	0.476655	0.367714	0.640764	0.191645	0.46972	0.378371	1.16088	1.27173	1.33267	1.53755	1.55369	1.92752	3.77477	4.00514	5.21427	4.83971	6.66131	6.53009	6.62564	8.43568	12.588	13.7273	14.0864	11.0857	16.9339	20.7021	13.0363	18.1755
CTELG00000002967.1	2.51322	5.33681	4.29638	5.50672	4.86773	6.31823	5.45059	6.04391	5.12216	6.88404	5.29302	6.42724	6.54273	7.08967	15.472	20.8246	17.2504	23.0855	12.5763	17.8449	12.5681	15.8126	18.5752	18.7738	20.5487	20.0589	24.5815	25.9454	14.069	25.1746
CTELG00000002968.1	0.0689707	0.0600468	0.0202722	0.120181	0.118069	0.0196405	0.0407347	0.0401261	0.297402	0.356143	0.548891	0.477493	0.353274	0.833718	1.33413	2.01402	1.22269	1.353	1.0118	1.90939	2.05153	2.87033	4.10965	2.48979	2.66466	1.97796	2.96062	1.90399	2.75116	4.05633
CTELG00000002969.1	1.05424	1.70867	1.14445	1.14829	1.05387	0.998782	1.24544	0.904039	1.42753	1.62514	1.39016	1.64537	2.09563	3.34834	18.822	23.8188	22.4921	28.8086	18.3787	26.5071	11.7951	11.5985	7.46974	7.45062	10.4784	8.60279	21.2419	21.7288	10.0038	22.4527
CTELG00000002970.1	2.09879	1.9264	2.36649	2.06933	2.77387	2.44118	2.54494	2.51382	3.25298	3.05747	2.7278	2.99561	2.95027	3.11617	1.52472	1.71016	8.30148	9.38329	9.03168	9.99546	9.81998	6.45326	13.8573	15.4606	17.7407	18.8832	20.5094	21.9107	8.64776	23.2521
CTELG00000002970.2	0	0	0	0	0	0.158578	0	0	0.082946	0.182949	0.0251956	0.158392	0.23132	0.286124	0.0403249	0.132081	0.207618	0.0849301	0.152616	0.267312	0.0224888	0.180328	0.357071	0	0	0.298922	0	0.526266	1.84487	0
CTELG00000002971.1	0.077896	0.0176605	0	0.0726665	0.0958074	0.0693913	0.0687523	0.110998	0.238198	0.542692	0.136144	0.375383	0.327858	0.567361	1.11594	0.787915	1.40603	1.43061	0.458267	1.54901	0.964566	2.07105	0.103803	0.844248	1.95113	1.82612	0.715636	0.72705	0.392194	1.56366
CTELG00000002972.1	1.21315	1.82883	0.147766	0.21682	0.171471	0.283647	0.819822	0.389142	1.72561	1.22288	2.34544	2.37809	6.10823	6.77421	6.19174	5.10488	3.50976	6.8501	5.45895	8.46798	6.96222	6.50087	7.58117	4.46274	5.80363	5.02777	0.709614	0.966798	1.86568	0.882932
CTELG00000002972.2	0	0	0	0	0	0.0494342	0	0.130133	0.218758	0.230981	0.226446	0.138352	0.609398	0.838792	0.240798	0.342979	0.792916	0.701061	0.406078	0.416188	1.07979	0.695674	0.430515	0	0	0	0	0	0	0
CTELG00000002973.1	0	0.542634	0	0	0	0	0	0.0979288	0	0	0	0	0	0	0.27795	0.299801	0	0.934202	0.563115	0.272027	0.090373	1.24231	12.8686	6.13268	10.078	16.6988	12.3714	12.2453	2.371	10.6382
CTELG00000002974.1	0.0231755	0	0	0.113805	0.0640127	0.0528473	0.0809591	0.215489	0.0249406	0.399502	0.299059	0.0809457	0	0.355671	0.373118	0.0989772	0.24514	0.297171	0.337326	0.560076	0.701119	0.690679	0.399912	0	0.136311	0.4682	0.302086	0.109752	0.198557	0
CTELG00000002975.1	0	0	0.0135923	0	0.0157833	0	0	0	0	0.0429997	0.0125547	0.0132836	0.0820349	0.0135418	0.107323	0.208981	0.260773	0.24896	0.0321604	0.141737	0.249409	0.316884	0.20264	0.083189	0.468216	0.172708	0.262049	0	0.103517	0
CTELG00000002976.1	0.17591	0.3227	0.298357	0.123564	0	0.22938	0.146753	0.0876923	0.405861	0.260754	0.243193	0.352364	0.24173	0.237903	0.328134	0.430193	1.08916	0.482968	0.981908	0.707927	1.62431	1.30845	0.335524	0.19204	0.500342	0.491022	1.02963	1.03592	0.624707	1.47821
CTELG00000002977.1	0	0	0	0	0	0	0	0	0	0	0	0	0	0.518542	2.78383	1.86566	0.945642	0.359664	0.460308	0.876279	0.540894	0.660547	0.945019	0	0.269963	0.922064	0.273266	0.196203	0.368428	0.16941
CTELG00000002978.1	27.8703	31.756	26.8507	22.415	25.9729	22.9218	21.6911	18.9337	22.3379	20.5886	19.1086	19.402	17.9781	18.1254	19.5107	20.772	18.8397	22.477	20.0349	27.0782	21.9096	24.6374	16.2615	9.83029	10.8987	9.68724	1.41469	1.10317	6.35025	2.01781
CTELG00000002979.1	131.827	140.924	113.834	120.93	111.756	119.368	101.273	109.613	98.1582	101.927	74.406	74.9503	57.0873	56.0295	143.042	136.084	85.4996	98.6822	58.9	78.521	51.4537	45.1074	62.4857	45.8818	51.0388	49.8714	40.2916	41.4943	43.4822	39.8625
CTELG00000002980.1	69.6201	63.8438	69.949	56.2825	69.6805	60.5993	67.4286	53.5539	61.6741	56.8786	54.1813	51.4792	36.7108	34.85	18.9382	17.8505	16.4568	13.651	9.14414	10.9048	9.16173	11.1184	17.2877	6.65754	8.72262	9.68243	2.85238	1.71813	6.00391	3.16218
CTELG00000002981.1	24.8389	28.6881	24.2397	24.7661	20.6825	26.9564	20.6996	22.2633	20.1639	21.9332	17.5326	25.7924	17.1285	13.2244	40.0282	45.1066	38.1795	56.3262	26.2283	41.295	32.8705	30.7572	88.1033	105.28	90.4294	85.941	50.3297	46.2448	48.1781	47.6451
CTELG00000002981.2	2.40849	5.55026	3.92579	4.13236	3.85865	3.7173	3.46775	3.31196	4.02981	3.54323	6.60647	5.94833	5.76416	6.44178	0.768505	0.402043	3.93789	2.36901	2.54294	1.33146	0.878214	1.69003	0	0.535985	0.695326	0	0.412855	0.569116	0	0.470458
CTELG00000002982.1	3.63665	5.10387	5.26836	5.67301	5.13437	6.56925	5.42256	6.80296	5.86934	6.75531	6.41289	6.77379	6.32468	6.034	0.465734	0.498037	0.81238	1.87267	0.902136	1.77624	3.43226	2.72338	2.91081	2.22817	2.37386	1.7771	2.41122	2.57296	1.77328	3.23093
CTELG00000002983.1	23.2543	25.4552	29.6574	24.2028	25.5514	26.642	28.6912	22.2704	26.0578	27.4022	28.1479	30.0098	21.6537	23.6744	21.0621	24.4003	26.8068	31.3384	17.7468	28.7154	25.6186	24.6739	28.6774	23.3872	33.5483	43.0728	27.4518	24.5996	10.6019	28.7925
CTELG00000002983.2	10.9118	9.43664	10.9629	7.25959	10.342	7.81622	10.8992	8.6538	11.511	9.35774	9.68756	10.1471	8.83507	8.42077	10.6906	12.6873	13.773	15.3734	13.1765	13.6906	13.0645	12.5214	12.7729	13.2398	14.2223	13.5379	11.6866	13.682	13.9334	12.0607
CTELG00000002984.1	46.1951	40.8103	47.3703	34.2345	47.6407	38.5724	46.0037	33.0856	46.0238	37.0836	45.0966	47.4263	41.8552	45.5114	81.4177	75.2955	47.2376	46.8464	31.4355	36.8244	38.8785	32.387	42.2435	28.4451	34.3776	26.892	30.5711	34.4991	36.4686	40.2703
CTELG00000002985.1	0	0	0	0	0	0.0994683	0.170454	0.101361	0	0.100847	0	0.0682823	0	0.206916	0.0580778	0.124645	0.245075	0.0796309	0	0.349911	0.876339	0.377194	0	0	0	0.304416	0.0859298	0	0.112961	0
CTELG00000002986.1	0	0	0	0.0335442	0	0	0	0	0.0731453	0	0.109253	0.160327	0	0.323631	0.304118	0.292655	0.571771	0.155029	0.0307131	0.0679661	0.281296	0.0940186	0.0989329	0	0.0843036	0.165466	0.093415	0.135756	0	0
CTELG00000002987.1	0	0	0.61759	0	2.45128	0.610454	0	0	0.951263	0	0	0	0	0	0.181249	3.65136	2.10636	5.85326	4.48562	6.0549	22.5111	20.2672	2.46902	3.3402	2.48646	1.68933	2.33131	3.388	0.557216	2.90072
CTELG00000002988.1	0.00853634	0.0261647	0.0164676	0.0750133	0.00760831	0.0323416	0	0.0330534	0.064534	0.137141	0.135581	0.310301	0.107586	0.258801	12.3308	8.78021	8.62697	11.1142	8.04464	14.0475	21.2621	18.0098	35.3766	22.6037	21.6994	19.7097	22.5892	24.8113	15.9765	22.7459
CTELG00000002989.1	0	0	0	0	0	0	0	0	0	0.0765069	0	0.233292	0.526998	0.627897	0.459724	0.141902	0.0347017	0	0.327983	0.131956	0.238989	0	0	0	0	0	0	0	0	0
CTELG00000002990.1	12.3779	12.6635	14.3798	12.1168	13.9274	14.0031	15.5991	14.2403	14.5407	13.44	11.6649	11.1383	11.0432	11.0369	18.5663	19.0801	10.8338	13.87	10.3955	13.3114	11.5598	12.6771	7.59531	9.29858	12.5455	11.126	7.46938	7.41388	6.93276	4.94482
CTELG00000002990.2	0.770951	1.01826	0.493322	0.405598	0.565834	0.567259	1.03189	1.37983	0.46333	0.842902	0.474947	0.637495	0.909548	0.760997	2.44668	3.17888	3.12689	2.85112	1.1511	1.94246	1.67303	2.48346	2.76507	0.678298	1.77344	0.586462	0	0	0	2.07048
CTELG00000002991.1	1.15096	0.752187	1.19351	0.873326	0.819395	1.32523	0.822723	0.600724	0.552299	0.941051	0.405541	1.19851	0.953576	2.05533	5.17912	3.73032	2.35782	5.60978	2.43281	4.46285	6.17328	2.73153	5.52672	3.92039	6.7768	7.38899	5.90841	7.48735	2.11948	7.8698
CTELG00000002991.2	1.66175	1.56002	0.736571	0.774473	1.50974	0.411141	0.669076	0.780555	1.17638	1.37331	1.93168	1.64383	2.20804	1.40928	0.852683	0.744023	3.6594	1.97527	6.66084	5.18481	1.30127	3.64785	1.41036	2.90166	0.926304	0.541754	3.45255	0.922551	5.59451	2.04219
CTELG00000002992.1	17.6811	30.0678	23.3717	31.6004	24.8869	37.8043	21.5864	40.4291	24.0067	36.8951	22.8734	31.9545	22.6988	31.5892	1.07995	0.739164	0.783061	0.717082	0.783726	0.723015	0.782025	0.604295	0.820323	0.605828	0.450981	0.420451	0.799556	0.87147	0.886845	0.777219
CTELG00000002993.1	0.435655	0.203263	0	0	0	0	0	0	0.641437	0.407775	0.185546	0.733233	0	0.311649	0	0	0	0	0	0.0857045	0.156479	0.780214	0	0	0.131495	0	0.145707	0	0	0
CTELG00000002994.1	5.88577	12.4828	11.9345	16.753	11.2213	16.1541	14.7097	16.8577	14.7412	18.3982	13.7586	16.6469	10.7832	13.8312	6.99832	5.33872	1.0128	1.77941	0.699687	1.47549	2.77957	2.313	10.4108	7.49101	8.92332	9.61467	10.6231	10.6152	3.36386	8.80343
CTELG00000002995.1	13.7672	16.1	22.0129	22.5487	23.1042	21.003	19.1985	21.4386	21.3085	26.8391	21.4133	22.1071	14.2688	15.9525	9.19066	5.85845	1.17985	2.34806	1.33818	2.79642	3.68796	6.27512	12.98	6.77913	7.67331	10.1762	12.6391	14.6942	5.84042	12.009
CTELG00000002996.1	0.761723	1.32103	1.20389	1.32203	0.672277	2.05751	0.802799	1.09656	1.07794	1.54193	0.84657	1.0461	0.810885	0.286047	1.10293	1.37339	2.20353	2.88621	1.72988	2.8906	3.04293	2.59833	3.70333	4.65782	4.55043	3.22068	1.33823	5.25022	3.25633	4.60338
CTELG00000002996.2	0.346238	0.972076	0.859925	0.837905	1.06444	0.508325	0.768637	0.760882	0.367481	0.691211	0.882594	0.675605	0.521283	0.800932	0.259514	0.392398	1.06622	2.13977	2.19561	1.88327	1.23166	2.61895	6.34857	7.2455	5.4919	6.44135	8.69851	6.12525	3.66337	5.98439
CTELG00000002997.1	51.8158	54.107	47.7439	51.3924	45.0622	46.7459	41.4621	47.5341	41.9651	42.2218	36.9457	37.2534	32.6657	31.7259	7.1244	7.2343	5.12194	4.88183	5.66523	7.00485	7.07689	7.89227	5.14875	3.49751	3.94166	2.83841	1.7563	1.57545	2.30209	2.33331
CTELG00000002997.2	6.04125	17.1249	8.44882	16.0544	7.82554	12.3156	13.4554	12.7887	7.98181	13.2839	8.72096	10.9248	6.44959	10.4785	0.709763	1.21524	0.337395	0.892681	0.27712	1.07935	1.13634	1.52854	0.120007	0.0616509	0.161598	0.37509	0.143214	0	0	0.0801172
CTELG00000002998.1	0.88568	1.09525	0.664502	0.844976	0.731036	0.576825	0.576597	0.688995	1.12572	0.523178	0.919006	0.720187	0.515898	0.512649	4.29464	5.02316	5.09114	5.82842	6.26061	5.28405	5.69265	5.55758	7.59468	7.90339	7.64831	7.47697	7.17109	6.25286	4.92772	7.54363
CTELG00000002999.1	15.7722	14.5414	18.3434	14.2529	18.808	15.4197	16.4033	15.8472	17.2945	15.9924	13.8229	12.7171	12.051	9.86048	8.7631	8.75299	10.8395	11.4347	11.1797	10.7522	12.7962	14.2108	8.02779	9.1373	6.6075	6.06484	6.07265	7.32297	5.37859	6.21616
CTELG00000003000.1	23.7302	23.262	25.9656	21.2226	23.072	22.3537	22.2499	21.5133	21.7723	20.3239	17.8825	18.0968	14.6732	16.7941	20.986	16.9502	10.3358	11.5411	11.3175	16.2457	14.4482	13.0452	15.5146	9.39075	9.3086	8.8153	1.6054	1.92477	4.27359	2.04744
CTELG00000003001.1	40.4704	37.8754	45.2052	33.1319	46.3662	39.9078	51.4092	39.5838	49.3285	38.5868	53.1348	47.2138	40.2511	40.9098	46.7034	58.9139	71.0412	69.5693	62.9213	65.9285	62.9201	52.6078	60.4219	71.6917	69.8479	72.3459	59.6257	58.1535	44.5483	62.5229
CTELG00000003002.1	1.2843	2.92577	2.62423	2.9958	2.29113	2.84697	2.36337	2.67484	1.80889	3.57876	2.42214	2.00438	1.42352	1.85292	0.75359	0.861569	1.5277	2.48097	1.06217	1.85106	1.9175	2.23725	7.2214	5.29768	5.81064	5.1976	8.71856	10.0013	6.96552	8.77296
CTELG00000003003.1	0	0	0	0	0	0	0	0	0	0	0	0.0444392	0	0.224541	0	0.12182	0	0	0	0	0.194248	0.103659	0.208395	0	0	0	0.0983857	0	0	0.734494
CTELG00000003004.1	0.064872	0.043893	0	0	0	0.0925132	0.0201912	0	0.0694741	0.0678312	0	0.220949	0	0	0.695596	1.24436	0.534945	0.439794	0.69489	0.0890512	0.330793	0.253206	0	0	0	0	0	0	0	0
CTELG00000003004.2	6.42996	5.69152	6.77648	5.08689	6.02562	5.21498	7.13159	5.04235	6.63355	5.2899	6.04482	5.13833	3.94909	3.97	17.3013	19.6137	12.8972	12.0066	8.20604	8.734	7.20431	6.40196	7.65849	6.36003	7.30239	6.64817	6.04604	6.56688	5.09512	7.71253
CTELG00000003005.1	3.1956	2.03623	1.97499	0.422767	1.27858	1.49918	1.65946	1.33604	1.30516	0.663354	1.19029	1.07826	5.40036	6.8072	40.231	39.6517	20.9048	24.4548	17.9949	20.1695	15.6367	15.5612	5.01954	8.8758	5.01861	4.86795	4.56169	3.27829	4.04541	6.27621
CTELG00000003006.1	0.952181	1.16902	0.61662	0.776189	0.868617	0.795579	0.805201	0.544025	1.55632	1.54953	1.58803	2.42346	3.75775	5.0425	23.0523	22.4987	9.9743	14.8418	7.72322	11.3861	11.0832	11.2467	19.2939	12.6162	13.8258	12.0507	9.54984	9.41093	11.2621	9.09201
CTELG00000003007.1	33.1787	46.7145	39.1914	42.1308	36.2836	34.8877	24.8283	29.197	19.8159	24.7235	16.1938	15.4803	10.5532	10.3396	7.37061	8.9692	7.29113	8.46481	7.26615	8.5106	8.10715	9.40058	6.78788	5.97576	6.32602	6.02268	4.59402	3.57151	4.82768	4.25665
CTELG00000003008.1	4.31749	4.48823	5.54688	4.18303	5.3902	4.25281	5.53934	3.97125	5.30164	4.78059	5.96766	6.80198	8.65749	9.97695	12.2418	11.7352	4.9734	9.1266	3.3391	8.33788	10.4679	9.37417	12.8298	7.07026	10.7315	11.9702	12.3163	13.3451	4.00191	11.8646
CTELG00000003009.1	1.81621	1.12015	2.00619	0.800118	1.73575	1.10367	1.25864	1.32653	2.01142	1.84855	2.33145	2.29361	2.44723	2.25245	1.44812	2.13678	1.40364	4.83184	1.3443	1.60561	1.6233	1.82477	12.0105	10.3765	13.5547	8.07775	15.2258	15.0549	16.5827	14.973
CTELG00000003010.1	7.61932	13.5201	7.77934	11.9716	6.43575	11.339	7.0794	10.4653	5.65163	8.3475	6.537	8.65201	7.27961	9.99406	61.2984	54.7677	72.239	121.169	58.109	97.4561	106.028	162.229	329.431	326.158	271.23	234.46	260.493	317.128	275.784	309.776
CTELG00000003011.1	0	0	0	0	0.00801972	0	0.0474073	0.0208018	0.0257687	0.0469999	0.0193633	0.0202377	0.019309	0.0896643	0.185308	0.232197	0.800295	0.749457	1.37301	1.46668	2.93157	3.1724	5.55691	3.33361	4.76053	3.95119	3.64763	3.13979	3.90984	3.59592
CTELG00000003012.1	10.9927	12.5413	11.2459	13.5376	11.6318	13.2835	10.6437	13.6484	11.2609	12.7297	11.249	12.899	9.48433	10.9011	7.85433	10.4214	9.16146	12.0573	10.8734	13.7662	18.1957	19.1311	20.4141	16.0518	21.5214	24.2627	13.4233	15.6273	4.23119	14.2444
CTELG00000003013.1	3.20621	4.3886	4.03538	5.13654	6.27104	5.08835	4.32023	5.40756	5.60753	7.23362	5.48859	5.5548	4.98101	5.84127	2.88428	3.25597	2.4685	4.30456	2.34962	4.28307	5.77692	5.58551	3.97676	4.8612	4.74862	4.26156	3.61155	10.2961	4.16729	5.84322
CTELG00000003013.2	2.96227	5.16987	5.01629	5.2031	4.22366	6.50942	6.64996	7.01252	5.70225	6.08753	7.11188	6.23447	7.41275	8.00315	10.1316	9.0593	6.28851	7.6815	6.17903	7.98128	7.08678	8.97857	11.0721	11.0966	10.7223	12.6407	15.2846	8.96285	4.4625	15.3302
CTELG00000003013.3	0	0	0.0370234	0.111463	0	0	0	0.0751452	0.0376535	0.127452	0.262924	0.299104	0.0367126	0.20621	0.900132	0.876108	0.342239	0.487743	0.397282	0.630545	0.860608	0.814679	2.07354	0	0.726154	0	0	2.07389e-09	1.19132	3.98672e-10
CTELG00000003014.1	0	0	0	0	0	0	0	0	0	0	0.700186	0.709151	0.208791	0.314608	0	0	0	0	0	0	0	0	0	0.155515	0	0	0	0	0.168631	0.319218
CTELG00000003015.1	0	0	0	0	0	0	0	0	0.382861	1.05089	0.867718	0.880034	0.359406	0.679342	18.954	12.9018	4.85149	9.36942	8.0327	14.6692	33.9661	33.582	23.5722	9.17221	13.8541	9.31078	3.87086	3.83547	8.73146	3.77641
CTELG00000003016.1	0.763727	2.14457	1.33992	0.929394	0.715768	0.721561	0.496658	0.798513	0.473839	0.940615	0.884313	1.10538	0.719465	0.743773	7.07299	7.59339	6.6726	13.7828	8.73455	18.2074	10.7268	9.61692	9.77428	11.5916	11.2886	19.807	18.952	17.0033	0.585766	10.8002
CTELG00000003016.2	0.801084	0.456068	0.102817	0	0.285197	0.392146	0.516734	0	0.579456	0.316975	0.205802	0	0.150502	0.359831	1.96347	0.613857	3.07163	0.260246	5.75505	0.936228	1.46106	4.5606	16.9606	15.0198	11.3654	4.03858	10.3131	10.8803	16.2626	17.6819
CTELG00000003017.1	0.0107381	0.018547	0	0.0104928	0.0216262	0.0183154	0.194826	0.0124773	0.249269	0.609726	1.21987	1.84933	0.874741	0.961203	39.7685	26.8134	6.63985	11.194	7.3529	13.1044	15.6067	14.5762	28.6518	21.1711	24.4844	27.9573	39.183	42.67	26.5973	39.245
CTELG00000003018.1	0	0	0	0	0	0	0	0	0	0.0454379	0	0	0	0	0.0722782	0.540651	0.569133	1.44461	0.741971	1.46034	1.35421	2.7485	10.3168	14.814	15.8473	21.001	19.7818	17.6338	3.31377	18.2872
CTELG00000003019.1	0.00948091	0.0437969	0.0110539	0	0	0.032365	0	0	0	0	0.112665	0.0107864	0.040837	0.198152	2.23415	2.66053	0.699768	0.699472	0.0438032	0.019288	0.209812	0.606472	3.46265	4.6574	4.24152	5.21219	5.27211	5.10782	1.34314	4.42404
CTELG00000003020.1	0.164599	0	0	0	0	0.0924543	0	0	0	0	0	0.197291	0	0	0	0	0.170254	3.04289	0	3.89166	5.63823	5.2262	26.8914	31.1269	28.4197	31.2823	49.5065	45.1464	73.0984	49.4196
CTELG00000003021.1	0	0	0	0.0067966	0.0187186	0	0	0.00807955	0	0	0	0	0	0	0	0	0	0.0192536	0	0.0212556	0.0807384	0.111343	2.59967	3.78747	4.83327	6.43725	10.6157	11.3504	4.52597	10.9872
CTELG00000003022.1	0	0	0	0.019334	0.0400991	0	0.0225581	0.0229704	0	0.0335129	0	0	0	0	0.0203181	0	0	0.0910916	0.328477	0.271242	0.874239	1.14281	2.90416	2.25038	3.00773	2.57807	7.25624	8.46066	5.93406	7.8737
CTELG00000003023.1	0	0	0.0629855	0.0375424	0.0862354	0.0288872	0.066819	0.0840348	0.0316753	0.17973	0.174404	0.0145171	0	0	0.0259682	0	0.0472117	0.0203319	0.127487	0	0.306764	0.321609	0.709844	0.275843	0.642146	0.360105	1.11709	0.641512	1.67033	0.679776
CTELG00000003024.1	14.7269	13.6868	13.9558	16.5455	16.3527	17.2395	14.0606	19.2468	13.1792	16.7285	12.7085	14.2047	15.2462	13.2881	1.05545	0.735064	0.721613	0.33377	0.588649	0.765871	0.518754	0.739832	1.22598	0.999871	1.00826	1.24395	1.12673	1.14396	1.38967	1.13307
CTELG00000003025.1	0.154972	0.26716	0.24659	0.231885	0.296093	0.399051	0.195368	0.376041	0.15667	0.0921097	0.171365	0.168048	0.0434501	0.0732683	0.00596512	0.0364245	0.0437519	0.112668	0.0267759	0.0295242	0.0606533	0.0597005	0.0924537	0.14351	0.026492	0.153441	0.116797	0.0829491	0.0389326	0.292448
CTELG00000003026.1	0.433275	0.221458	0.0643674	0.266527	0.150209	0.154392	0.285182	0	0.26231	0.313031	0.145389	0.380641	0.144517	0.0641947	1.08472	1.27601	1.02839	0.395964	2.06316	1.95764	3.99991	4.37416	0.0875	0	0	0.0734982	0	0	0	0
CTELG00000003027.1	7.36973	9.71104	8.31638	8.19577	8.80395	8.16945	8.73778	6.59259	9.98215	8.75603	11.2069	12.1261	16.4843	18.0615	31.4009	30.9238	22.5631	21.0428	19.7475	20.3739	17.6971	20.4319	6.65691	3.57685	3.97464	4.99883	2.13797	1.67779	3.70988	2.07492
CTELG00000003028.1	68.7504	171.28	97.8379	148.916	107.706	123.634	106.705	96.9363	90.4882	87.9015	63.4449	88.298	34.6861	49.8854	32.6983	37.2113	26.0869	75.7673	30.7888	57.1482	46.4202	42.2738	14.1129	13.078	19.4706	20.0914	11.4221	11.5272	5.42214	11.251
CTELG00000003029.1	209.01	250.619	238.23	200.032	247.855	213.447	259.323	200.969	265.321	215.468	229.491	244.641	180.548	183.356	28.4263	40.1678	33.0938	35.5274	32.3787	32.3814	27.6006	26.6568	16.8975	24.5929	25.7636	22.8108	12.3081	11.5934	9.96267	11.4148
CTELG00000003030.1	0.700979	0.613265	0.651685	0.385656	0.708075	0.48471	0.786744	0.457007	1.11786	1.1953	1.48484	1.21113	1.35634	1.40257	3.95847	4.85883	6.00586	9.67265	7.36319	12.5169	19.926	19.3194	45.8248	41.8377	39.9725	36.6086	62.7465	66.0344	35.7615	68.0992
CTELG00000003031.1	13.7625	15.4529	12.9522	9.89203	12.5595	10.6993	12.1875	10.6449	11.878	10.8895	12.0898	11.4274	11.6361	11.2796	46.1572	50.9392	34.8288	50.8494	35.5852	49.5542	30.3974	29.9652	23.7174	20.5249	26.859	24.8463	15.0761	16.698	8.4983	16.3908
CTELG00000003032.1	6.71281	7.55907	9.08997	7.531	9.14354	8.97086	9.48901	9.55564	9.73451	10.1529	11.7098	12.039	11.684	14.5046	25.5098	25.1297	15.4019	16.5263	13.9257	17.2731	17.6602	18.0352	14.2279	12.812	13.3029	14.5748	9.16418	9.01084	6.5874	8.80658
CTELG00000003033.1	7.12845	27.2319	13.8548	33.49	22.1231	34.8701	28.7997	39.4116	22.1045	44.1638	25.36	32.8788	25.1876	36.3411	11.1616	10.2844	4.49639	8.46038	4.62052	7.75081	10.1169	9.1415	9.29712	7.44592	12.8247	13.3451	9.08555	12.3775	2.80545	9.3394
CTELG00000003033.2	2.31147	11.076	6.95542	12.2123	8.88298	15.0076	11.1544	15.7554	8.49313	14.9794	7.83812	12.5733	10.2762	16.7548	4.95491	6.55149	2.17737	4.68064	1.81487	5.32285	14.3191	11.8927	19.626	11.9782	18.2625	16.0352	6.64996	7.1428	2.71625	7.33839
CTELG00000003034.1	100.367	222.524	191.257	270.61	222.491	277.985	243.691	309.016	208.917	300.667	232.122	242.826	222.617	276.435	140.674	171.559	70.1561	101.488	71.0527	117.061	168.116	194.006	118.259	77.4033	95.5333	65.15	70.7566	86.7607	43.6007	74.6262
CTELG00000003034.2	137.395	85.903	146.26	123.275	163.182	144.872	131.319	142.926	138.245	144.713	132.329	168.252	136.846	177.257	152.709	181.2	84.5803	103.51	118.112	131.543	147.075	201.753	5.30327	5.31043	2.74895	0	14.1113	16.6901	31.0191	22.2278
CTELG00000003035.1	10.6671	9.40497	5.2342	4.70793	4.79472	3.69612	4.40511	4.30694	5.53118	5.38438	7.34443	8.31234	17.4154	20.8651	86.0662	90.0369	49.1739	67.7662	35.8163	55.7009	59.1065	53.1782	67.4152	47.8795	59.5453	55.3846	21.4481	23.5962	31.8752	23.5785
CTELG00000003036.1	53.6883	44.133	48.6172	39.2334	46.6776	44.662	41.2142	41.6968	44.913	39.685	44.6009	40.7803	43.4675	40.2381	25.184	21.1191	44.2332	45.113	38.9609	35.0997	33.298	28.8608	45.7628	35.6577	35.5394	47.7498	34.0773	32.1115	28.5953	32.5029
CTELG00000003037.1	2.25588	3.07927	2.56354	2.77406	2.36523	2.71189	2.57494	2.45764	3.94442	3.82216	4.37611	4.70012	4.33729	5.24457	7.09895	7.80858	11.9954	19.3888	18.2255	26.0683	40.2483	40.1861	69.0996	53.452	60.5137	59.8949	53.8786	58.0258	26.5273	47.323
CTELG00000003038.1	22.9067	17.608	20.6058	17.4746	19.8939	21.2257	18.9245	18.3676	18.8835	17.2228	18.6525	21.5416	15.853	19.8806	6.4798	9.08794	8.52501	14.0733	11.4027	13.6166	11.3535	10.6931	9.55774	11.7086	10.4782	11.8722	13.6162	12.0414	8.60284	11.8855
CTELG00000003039.1	0.179223	0.144831	0.114861	0.0613634	0.145264	0.224311	0.132818	0.291672	0.251463	0.334002	0.251747	0.285195	0.646681	0.436715	4.1163	4.91365	2.73312	4.01718	3.23958	4.12172	7.95431	9.09848	65.113	111.851	89.8273	120.229	70.5159	82.9256	7.35212	65.1593
CTELG00000003040.1	3.83387	4.65213	4.2175	4.18753	4.02664	4.38216	5.14965	4.52364	4.12563	4.65485	3.5539	5.30525	4.0233	5.18485	1.15177	0.878991	0.273328	1.92555	0.792403	1.08204	1.22649	0.57821	3.33704	3.05752	4.91705	3.63303	4.8572	0.729632	0	1.31655
CTELG00000003040.2	19.8492	30.3466	23.466	29.1261	25.7468	33.4713	26.5543	31.3462	25.1768	32.8793	23.8053	23.8853	19.6227	23.0543	2.47001	1.85391	3.8211	3.83935	2.20294	2.94897	2.38376	3.44319	10.8772	9.81875	7.69817	8.31056	6.88795	12.6504	10.3616	10.5271
CTELG00000003041.1	12.4371	12.4965	13.4085	11.0724	14.0279	12.9615	14.8692	14.402	17.9591	17.7166	19.6183	18.4621	21.4613	23.7711	55.9972	45.3874	21.2918	22.8535	19.2179	22.1628	20.4243	22.0853	24.4304	16.3045	19.9735	17.0121	17.3959	16.0607	19.1017	17.3521
CTELG00000003042.1	1.22418	0.874575	1.74832	0.908137	1.18018	0.806359	1.39397	0.988029	1.90245	1.98538	2.58162	2.20801	3.12715	4.22671	6.2196	6.44195	2.0836	3.50757	1.87827	4.73396	4.67601	5.55225	6.32233	4.12218	3.5183	3.66317	9.44281	11.777	6.55609	9.02939
CTELG00000003042.2	0.343674	0.313118	0.623653	0.435688	0.73162	0.386756	0.873826	0.449523	1.32518	1.04688	1.08175	1.42947	1.62238	1.64748	2.87499	3.99689	1.22017	2.12625	0.68363	1.58663	2.95286	2.42882	4.58724	2.80002	3.86953	4.19426	4.78061	6.19666	2.00407	6.78155
CTELG00000003044.1	0.605056	1.95622	1.47344	0.3844	3.9759	2.893	4.24777	2.72572	4.75618	2.91322	4.08285	5.924	0.936611	7.62147	12.2696	18.4822	2.54206	9.04203	4.57698	10.2139	19.1265	13.5695	1.5703	0.719546	1.41289	1.99556	1.92171	3.27449	1.10707	2.15421
CTELG00000003043.1	0.56761	0.738841	0.829787	0.622292	1.4584	1.41346	0.733472	1.14149	1.19117	1.05872	1.22206	0.513829	0.463065	0.62366	1.26583	1.71505	0.439918	0.712928	0.410976	0.627909	1.17456	0.386987	0.351082	0.50236	0.224375	0.146797	0.497251	0.240878	0.217891	0.103117
CTELG00000003045.1	0.251282	0.521028	0.717956	0.563179	0.738082	0.776981	0.373208	0.459358	0.83184	0.861062	0.657173	0.95361	0.577405	0.652501	0.254845	0.419466	0.342982	0.115459	0.0984661	0.0543938	0.0375939	0.134317	0.273017	0.156263	0	0.114156	0.257789	0.0936586	0.0847209	0.240564
CTELG00000003046.1	15.7804	16.3939	13.0435	13.8098	12.5909	15.6815	12.5256	13.8241	11.0248	9.4452	12.015	12.2187	6.28468	6.91278	18.8662	20.4175	15.6307	23.0569	16.9007	24.9918	17.8944	17.5852	15.151	21.845	15.6702	14.4111	6.44316	5.71336	6.89086	8.83213
CTELG00000003047.1	0.700615	0.859244	0.469319	0.394066	0.532189	0.657633	0.389288	0.417385	0.841254	0.593337	0.596198	0.806002	0.820737	0.599396	7.64243	7.44192	7.90214	7.36787	8.86051	9.29646	8.86449	10.6732	12.1223	13.504	10.503	10.0012	8.9111	8.37292	6.867	9.12812
CTELG00000003048.1	0.0211624	0	0	0	0.0247929	0.0206007	0.0417871	0	0.116939	0	0	0	0	0	0.0396062	0	0.109474	0.124748	0.12188	0	0.295336	0.805643	1.35312	0.668365	0.443623	0.562483	1.56371	2.43979	1.63857	1.94543
CTELG00000003049.1	0.103039	0.211126	0.172495	0.127801	0.129375	0.148651	0.268027	0.202498	0.225627	0.127852	0.197659	0.158334	0.281485	0.424351	36.2835	45.2525	19.9735	44.2537	10.3245	20.9751	3.03447	4.53617	8.80047	11.475	12.4051	11.4892	6.15192	6.5627	1.94833	4.65664
CTELG00000003050.1	0	0	0.00605203	0.0101916	0	0.01186	0	0.0121194	0.0112618	0.023451	0.0225709	0.0353279	0	0	0.156761	0.0712561	0.0727911	0.0770852	0.019372	0.122406	1.01993	1.36236	5.03247	2.97133	3.43065	3.10095	3.05115	3.81624	2.2685	3.20513
CTELG00000003051.1	36.8949	27.4636	33.6441	23.8401	33.4506	27.7609	34.4581	26.2483	33.2483	27.1321	31.7303	27.6804	41.0499	38.4969	123.951	102.152	65.1419	64.8647	55.696	53.8981	31.5538	32.3271	9.34976	7.99893	11.1331	9.27967	4.78586	4.59171	4.03136	4.85631
CTELG00000003052.1	0.772847	0.457454	0.896201	0.601416	0.750841	0.668058	0.933841	0.449548	0.91341	0.600337	1.13198	0.744277	1.12333	0.889345	0.162999	0.614169	0.372218	0.509393	0.25079	0.434576	1.99063	1.95878	3.76563	4.24771	5.8203	6.13008	4.95694	4.33771	0.628456	4.17023
CTELG00000003052.2	3.44785	3.17514	6.22343	4.35167	6.71803	5.70136	2.94499	4.68976	6.30306	5.59564	5.42082	4.46637	2.68181	2.16656	0	0	0	0	0.465296	0.442553	0	0	0	0	1.42324	0	4.49698	0	0	0
CTELG00000003052.3	26.4329	18.6415	26.8546	23.5595	27.5821	26.8097	31.1412	29.4125	26.711	26.6381	26.7007	23.9446	21.5307	19.88	1.53949	1.74106	1.89792	2.34961	1.99292	3.92577	7.49405	6.16156	25.8599	32.1785	28.4488	26.8661	25.3225	31.7734	20.4782	35.2827
CTELG00000003053.1	10.5947	11.638	14.0885	10.586	16.3336	12.655	16.5602	13.033	19.2464	19.2666	23.5615	23.0708	34.8716	37.0265	95.2156	94.8466	47.8509	62.7165	40.7913	54.3827	44.528	52.2864	33.1185	28.1759	31.6914	26.943	29.3382	31.1511	26.8379	30.6092
CTELG00000003054.1	0.229782	0.161831	0.776966	0.0455958	0.320367	0.315117	0.273359	0.159393	0.0984703	0.589571	0.588688	1.25488	0.733071	0.55027	0.361889	0.69688	0.817584	0.711434	0.0825679	1.04963	0.472376	2.13514	0.114954	0.39477	0	0.0961313	0.325629	0.157741	0.713439	0
CTELG00000003055.1	0	0.142891	0.661553	0.242367	0.423499	0.277442	0	0.492394	0.260042	0	0.45379	0.508905	0.902282	0.728617	2.38486	0.593982	0	1.05184	0.109446	0.240731	1.30919	0	0.786894	0.300256	1.89985	1.20641	1.23834	1.79963	0.651157	0.770399
CTELG00000003056.1	610.799	512.846	563.38	427.934	589.237	462.197	585.966	451.565	556.541	469.514	541.033	533.275	524.015	523.336	265.684	259.667	313.271	428.942	333.678	389.107	431.907	336.047	545.166	755.829	770.805	994.681	769.819	766.468	293.28	792.03
CTELG00000003057.1	0.383996	0.394412	0.34769	0.285893	0	0.60228	0.400759	0.886899	0.10274	0.559723	0.051172	1.19725	0.61177	0.516518	0	0	0.652478	0.0436839	1.16451	1.94904	6.21221	6.80635	38.4841	37.6064	45.2909	53.474	64.2556	75.5089	29.4185	65.7516
CTELG00000003058.1	0.635397	1.08945	0.530987	0.33958	0.680866	0.445448	1.34044	0.338298	0.940478	0.854473	0.67674	0.812418	0.570115	0.642398	0.0959826	0	2.24761	4.62119	10.5818	16.1881	32.3872	35.062	73.8238	81.3922	67.2423	77.5651	124.444	144.484	127.319	138.298
CTELG00000003059.1	7.39476	6.69537	6.50244	5.54299	6.99301	4.26561	7.49903	5.28042	6.89161	5.16858	6.00609	5.67858	4.60985	5.50148	0.281634	0.650082	0.314641	0	0	0	0	0.0173301	0.0696779	0.159522	0.0593745	0	0	0	0	0.163722
CTELG00000003060.1	2.69547	2.25352	0.895515	1.26176	0.779431	0.739664	0.340984	0.557424	0.66681	0.446181	0.253103	0.157908	0.0687959	0.0991139	0	0.0450047	0.387083	0.0392823	0	0.0108277	0	0	0.141969	0.0541712	0.0403252	0.0791481	0.12036	0.0649366	0	0.0555971
CTELG00000003061.1	0.776586	0.575398	0.690633	0.514116	0.506716	0.853961	0.922564	0.535105	0.640742	0.475528	0.486335	0.495708	0.862545	0.847369	2.29583	0.70103	2.13484	0.56055	2.06927	0.671552	1.9257	1.87865	0.570859	1.10636	0.594783	0.364018	1.28297	1.2781	1.51774	2.21798
CTELG00000003062.1	0	0	0.0388512	0	0	0	0	0	0.00900303	0	0	0	0	0	0	0	0.0267934	0	0.0617412	0.101902	0.246324	0.345476	12.1715	14.3361	13.6733	16.5278	11.1971	12.6203	2.2832	11.265
CTELG00000003063.1	0.341182	0.234022	0.413958	0.198392	0.1546	0.575467	0.492572	0.264517	0.163596	0.402288	0.245439	0.477137	0.176623	0.103316	0.103473	0.267728	0.121319	0.827104	0.488613	0.500742	0.411844	0.392042	2.16009	3.54405	3.99155	4.994	6.07475	7.53387	3.0045	4.44374
CTELG00000003064.1	435.919	641.604	512.108	546.005	571.736	562.311	587.811	549.706	592.938	494.158	494.159	476.624	333.829	281.719	9.51667	5.89669	7.34945	0.974221	0.217942	0.137772	0	0.0635264	0	0	0	0	0	0	0	0
CTELG00000003065.1	0	0	0.0834432	0	0	0	0	0.0404235	0.898748	0.0808448	0.0745413	0.246453	0.148275	0.248792	0	0	0.0365788	0.0952372	0.0628768	0	9.18345	7.893	9.11404	3.55409	5.63273	5.19279	0.472841	0.824592	0.124317	0.117666
CTELG00000003066.1	0	0	0	0	0	0.00935974	0	0	0	0	0	0.028017	0	0.0286122	0.0424201	0.104038	0.484556	0.478239	0.928824	0.65338	1.08474	1.40186	3.83229	6.64677	7.85063	8.6108	10.6729	13.067	7.20734	12.8703
CTELG00000003067.1	1.7085	6.26086	4.68939	5.11199	2.53365	2.67357	0.782484	6.71305	3.39513	6.54573	4.46841	3.77078	1.24888	1.39623	22.0569	26.0976	22.5611	25.1574	32.1786	16.2609	15.7809	12.8022	0.215922	0.494338	0.735973	1.0834	0.203879	0.296289	1.07206	1.26837
CTELG00000003068.1	0.18085	0	0.0582607	0	0	0	0.985929	0	0	1.0198	0	0	0.190223	0	0	0	0	0	0	0	0	0	1.10028	0.806712	1.18936	1.59109	0.249483	0.453566	0.277511	0.294587
CTELG00000003069.1	0.686706	0.190915	0.466553	0.363294	0.355402	0.218952	0.504714	0.415326	1.54083	1.57618	1.28883	1.14947	0.649392	1.28277	3.67634	2.25422	1.20024	1.49198	1.85635	1.39256	3.15967	2.43572	1.70593	1.63002	2.99533	1.86765	1.24129	1.74767	2.30075	1.24229
CTELG00000003070.1	30.5074	31.7802	36.5681	31.5562	36.5111	35.3669	37.2008	37.5778	36.687	35.8257	34.4716	31.3077	36.9172	37.5967	40.9875	35.1662	18.1609	23.144	17.0232	17.9831	12.1265	12.0722	9.00944	7.66812	10.8794	8.56868	5.64191	6.11733	5.41768	6.19726
CTELG00000003071.1	0.353303	0.30314	0.186422	0.200834	0.20098	0.116755	0.208669	0.172277	0.147569	0.0129118	0.184553	0.234202	1.01767	1.52556	0.981944	0.602178	0.888466	1.34428	1.38701	1.48175	1.49914	1.25295	2.04057	1.0255	0.933029	1.24861	1.12786	1.02442	1.05021	1.8711
CTELG00000003072.1	0.164013	0.0379458	0.386164	0.160535	0.360639	0.037205	0.308466	0	0.490786	0.150192	0.174625	0	0	0.346801	0.0326423	0.0699824	0	0	0	0	0	0.149228	0	0	0	0.165378	0	0	0	0
CTELG00000003073.1	67.6264	89.9224	55.0062	76.4008	53.0523	72.743	36.1613	64.4631	43.6015	61.3833	32.0602	44.9803	28.2918	32.3318	16.4819	20.4355	15.2093	37.3617	19.0303	26.7429	23.5533	23.6592	27.7818	33.9037	29.3053	22.6186	13.1739	16.794	21.2679	15.8164
CTELG00000003074.1	0.787144	1.35083	1.18252	1.45119	1.12654	1.26038	1.11416	1.22935	1.11971	1.37731	1.46051	1.68593	2.30389	2.81763	2.43245	2.0502	0.95771	1.5524	1.22639	1.87332	3.87105	3.02338	3.96993	2.67777	3.2671	2.69486	4.36715	4.56182	3.02409	4.1566
CTELG00000003075.1	11.5724	13.524	13.7778	15.5501	15.7341	16.4763	16.2693	17.5926	15.6097	16.9739	14.252	16.2615	12.9026	13.8306	0.797486	1.28435	2.00687	3.5423	1.88979	1.86454	0.955705	1.98278	1.31895	1.35053	1.51906	1.0637	0.820247	1.09379	1.41131	1.13849
CTELG00000003076.1	1.20064	1.60818	0.99767	0.736471	0.944535	0.822836	1.18763	0.996746	1.08675	0.849106	1.14484	0.684729	0.924387	0.414551	1.28594	1.13088	1.68612	2.10619	2.38987	3.25924	4.2343	4.6496	9.65531	6.91808	7.31339	6.99773	8.74536	8.09663	12.4286	8.57064
CTELG00000003077.1	4.10775	3.70389	3.45856	3.28005	3.14737	3.09989	3.16873	2.97326	2.54697	2.50422	1.898	2.10206	2.08667	2.01488	1.90171	1.67737	2.88886	2.91443	2.90312	3.61786	3.36765	4.40424	4.3342	5.75814	7.11701	7.75166	6.78094	6.85904	4.90862	7.73094
CTELG00000003078.1	35.8268	47.8687	47.0162	46.1362	48.1049	41.6223	43.5717	34.5153	36.0026	38.2363	37.3914	33.1191	32.2019	30.9689	21.8989	21.1638	8.65732	13.8209	7.29556	11.2019	13.5277	14.0312	7.65807	5.86667	8.43316	6.25631	6.17411	6.06255	3.50977	6.36714
CTELG00000003079.1	3.87721	3.02511	4.06687	3.20246	2.69549	3.70928	3.03512	2.84858	3.08613	3.27314	1.81718	2.82402	1.11404	1.43672	2.99937	3.6578	2.00619	2.7122	1.39312	2.40884	3.68572	3.08785	5.80873	6.49449	3.19424	5.10327	3.1038	3.33231	1.21997	3.39957
CTELG00000003080.1	0.469543	0	0.128964	0.248023	0.160364	0	0	0.562712	0	0	0	0.132925	0	0	0	0	0.373002	0	0	0	0.250032	0	0.231414	0.149136	0.117452	0	0.436515	0	0.342174	0.0936112
CTELG00000003081.1	0.0458319	0	0.0907495	0.0600378	0.201666	0.0198431	0	0.026243	0.332731	0.101764	0.22897	0.176145	0.0463777	0	0.185574	0.666196	1.55003	0.921345	1.19009	0.309299	1.26934	1.34974	0.623862	0.254	0.455144	0.530942	0.509949	0.622603	0.796652	0.870173
CTELG00000003082.1	0.596765	0.620115	0.617422	1.19639	1.10197	0.503353	1.02481	0.635526	0.968519	1.3307	0.831244	1.44261	0.969705	0.982996	2.48147	1.81563	0.882465	1.16195	0.506949	0.882052	0.874086	0.988285	1.57944	2.38517	2.81472	1.85199	1.62746	1.64373	0.267109	1.58779
CTELG00000003083.1	0.266967	0.0698404	0.16314	0	0.107261	0	0	0.0708419	0.0790135	0	0.129124	0	0.487496	0	0.581969	0.505099	0.718191	0.534166	1.76824	1.32613	1.32196	1.61165	2.14854	0.503364	0.631938	0	0.674225	0.980175	1.32996	1.76534
CTELG00000003084.1	7.40068	9.90142	10.2818	8.79294	7.8338	10.535	8.31012	8.54184	11.0072	10.0389	10.5606	9.21386	5.43229	8.96065	4.60736	3.33283	1.64777	1.2534	0.640098	0.735103	0.933308	0.504729	2.12508	1.86073	2.13884	0.873437	0.450201	0.498229	0.577404	0.174113
CTELG00000003085.1	15.2349	14.5909	16.0003	13.6583	14.2822	14.1244	11.9596	14.1887	15.4067	13.8936	14.1336	14.8851	10.4611	11.6747	2.22458	2.45165	2.80703	2.4823	3.28973	3.27273	3.70936	3.66038	6.52516	6.05109	4.45031	5.67149	5.35765	4.52817	3.82223	5.14747
CTELG00000003086.1	0	0	0	0	0.0200813	0	0	0	0.333413	0.401906	0.0952271	0.202872	0.268773	0.344135	2.07188	2.71443	2.0219	2.68202	3.05523	4.26526	2.17866	4.26541	1.07597	0.752694	1.17155	1.54964	1.58039	1.14835	0.741977	1.61524
CTELG00000003087.1	0.0364363	0.0423201	0.0214419	0.0178649	0.199888	0.145298	0	0.0423836	0.314189	1.10327	0.353103	0.463149	0.586055	0.619713	3.91523	5.90458	5.54999	7.03003	8.52582	8.99829	7.05858	10.4278	1.99859	3.23449	1.99669	2.01712	2.668	2.3642	1.88196	3.4006
CTELG00000003088.1	2.38797	2.84455	2.54348	1.45505	3.0976	2.25242	3.72912	2.75791	2.62936	1.26041	2.93713	2.13182	1.81375	1.83246	1.27337	1.61354	2.70886	3.61212	2.03843	2.90764	2.22551	2.76781	1.29828	1.20412	2.02088	2.13925	1.59633	1.8187	1.00697	3.9861
CTELG00000003088.2	3.50546	2.03493	2.8017	2.79617	2.68892	2.72782	1.11272	2.41595	1.75068	3.53552	1.49553	1.3645	2.42074	1.40554	0.431862	0.51404	0.801616	1.34986	2.78329	1.18589	1.3873	1.5054	6.52484	10.9376	8.78744	8.33445	17.0712	18.4247	6.83907	17.5921
CTELG00000003089.1	0.125817	0	0	0.206542	0.117258	0.0952408	0	0.048925	0.541285	0.243044	0.373347	0.503636	0.415144	1.11796	0	0	0.0543274	0.172709	0.746871	0.596091	0.427034	0.303803	0	0	0.105438	0	0	0	0	0
CTELG00000003090.1	2.67672	2.69868	2.25539	2.29657	2.76861	2.89275	2.96942	3.06059	2.81971	2.9597	2.62388	3.05002	5.96482	5.28065	28.9569	29.7392	1.09569	2.76319	1.34352	1.31909	0.927322	2.16643	1.97421	2.44138	1.28062	1.9997	2.94419	2.52341	3.42012	2.55403
CTELG00000003091.1	0.333266	0.518343	0.322279	0.315023	0.155915	0.693303	0.512947	0.521146	0.669591	0.429696	0.272926	0.551124	0.840669	1.03011	0.943207	0.971602	0.282239	0.825969	1.801	0.513562	0.834369	0.583075	3.46908	2.69423	1.4307	0.963178	1.65494	3.36708	4.3511	2.64748
CTELG00000003092.1	0	0	0.110542	0.314403	0	0	0	0	0	0	0.133171	0.166567	0	0	0	0.244921	2.79116	1.40879	1.10313	1.63248	1.54482	0.412746	8.76073	8.50194	13.3959	9.81218	6.41076	8.03289	6.35395	10.5283
CTELG00000003093.1	0.268524	0.540879	0.545074	0.384145	0.218682	0.572454	0.277071	0.785558	0.295121	0.549542	0.586356	0.551783	0.450237	0.940833	0.502342	0.267007	0.262659	0.505078	0.222755	0.274114	0.816374	1.49266	4.97445	4.51035	5.72877	6.67233	5.55734	6.08253	2.5065	6.07566
CTELG00000003094.1	0	0	0	0	0	0	0	0	0.0782902	0	0	0	0	0.0868684	0	0	0	0.265833	0.230168	0.181726	0.790076	0.871736	0.922541	1.17338	1.13551	1.62868	4.93616	5.34496	5.2166	8.0686
CTELG00000003095.1	0.107425	0.217724	0.424556	0.342013	0.255906	0.214063	0.231206	0.0156176	0.0579442	0.244034	0.376629	0.276962	0.173187	0.470135	0.260799	0.170586	1.04498	2.62112	1.4698	3.51357	10.8361	6.32648	9.75422	8.85562	8.98062	10.0322	8.04568	10.4617	2.57458	7.50808
CTELG00000003096.1	2.82866	4.01045	3.23369	3.23552	3.29498	2.8818	3.57033	3.08686	3.48557	3.36086	2.98417	3.08993	2.62779	2.63946	3.65121	3.22052	1.47142	2.53594	1.9638	2.66845	5.14099	4.98646	5.9962	5.49114	5.06445	3.73127	3.71345	3.1944	2.53931	4.35108
CTELG00000003097.1	0.177859	0.538139	0.26882	0.192597	0.222661	0.123073	0.16186	0.157218	0.964499	1.07181	2.15556	2.50402	4.7201	6.52548	9.21473	9.66444	5.71894	9.68522	5.5922	9.06077	12.3032	10.4297	11.952	8.60232	10.6473	12.841	8.11321	8.04665	3.679	8.46814
CTELG00000003098.1	0.697134	0.89785	0.435455	0.200045	0.21582	0.171832	0.0718127	0.215245	0.51586	0.547809	0.53809	0.704085	2.42018	2.9149	11.9928	13.5535	5.92161	7.23386	3.63678	6.10825	6.30448	8.15103	9.14396	7.39834	8.56543	9.60758	6.77035	8.46776	2.8044	6.19322
CTELG00000003099.1	0	0	0	0.173546	0.240631	0	0	0.0996637	0	0	0.463864	0	0	0.207766	0	0	0	0.15721	0	0.0857045	0.178292	1.0923	0.154314	0.883225	0.525981	0.387137	0.291414	0.846999	0.383086	0.543885
CTELG00000003100.1	0.0601107	0.644295	0.0557682	0.552195	0.103481	0.914322	0.0327475	0.564006	0.0412934	0.864971	0.0310002	0.666472	0.0926997	0.633152	0.0590508	0	0.0920821	0.0793904	0.17676	0.0778356	0.51406	0.341919	1.63055	1.29711	1.43818	0.546941	0.938541	1.13627	1.13603	1.58727
CTELG00000003101.1	0	0	0.21057	0	0	0	0	0.217725	0.592074	0.631992	1.03735	0	1.38031	1.53826	0.937327	1.96347	3.73529	0.860864	4.61944	5.50216	7.61761	7.12798	0.686946	0	0.390244	0	0.432421	0.314209	0.284225	0
CTELG00000003102.1	0	0	0	0	0	0	0	0	0	0	0	0	0	0	0	0	0.0489883	0.0929021	1.17655	1.14594	2.79903	3.29112	3.66507	1.59138	1.40001	1.26825	0.596664	0.578071	2.14392	0.544423
CTELG00000003103.1	0	0.197191	0	0.0369906	0	0.171917	0.0436183	0.0658107	0.0406488	0.0646801	0.040597	0.065456	0	0	0	0	0	0.017321	0	0.0761588	0.513124	0.193928	0.775016	1.61304	0.780488	1.29622	3.32632	3.38379	1.48672	3.97319
CTELG00000003104.1	0	0	0	0.069682	0	0	0	0	0	0	0	0	0	0	0	0.266212	0.59337	0.418436	0.382329	0.28209	0.949041	1.62583	1.10952	1.61648	1.28926	1.43394	1.23812	1.38408	1.0016	2.60704
CTELG00000003105.1	0.00740587	0.0768612	0	0	0	0	0	0	0.0079944	0.0417417	0.0320266	0	0.00798279	0	0.0458861	0.0701882	0.198406	0.191395	0.0548786	0.143357	1.16464	1.26949	3.94703	7.69319	6.99947	10.1401	67.5205	70.2633	23.9226	78.2885
CTELG00000003106.1	0	0	0	0	0	0	0	0	0	0	0	0	0	0	0	0	0	0	0.733982	0	0.95629	0	0	0.203142	0	0	0.167563	0	0.220274	0.208489
CTELG00000003107.1	0.0602282	0	0	0.0296672	0.0836795	0.103079	0	0.0700117	0.388723	0.209305	0.032294	0.46036	0.0321033	0.286227	0.180304	0.517238	0.253873	0.384965	0.665196	0.271791	0	0.446186	0.892445	0.384099	0.079069	0.397028	0.224988	0.38198	0.528744	0.342277
CTELG00000003108.1	2.42917	0.991631	1.18305	1.20912	0	1.55034	2.38616	0.801524	1.26518	0.584146	0.754707	1.80525	1.98751	0.809504	4.29314	2.90923	3.26899	2.21617	0.941519	2.94697	3.40874	1.45814	0	0	0	0	0	0	0	0
CTELG00000003109.1	0.903241	0.151052	0.777855	0.705631	0.626818	0.293697	0.386913	0	1.1015	0.905824	0.205785	0.615897	0.74933	0.692837	1.76055	1.60273	0.26901	0.468821	0.751999	1.20699	0.725638	1.27488	0	0	0	0	0.127062	0	0.167033	0
CTELG00000003110.1	1.98699	1.27296	1.45812	1.24409	2.13568	1.08738	1.2418	1.53952	1.33075	1.14696	1.1341	0.670509	1.26143	0.758846	6.15333	4.88806	4.68932	2.21734	4.63909	2.16187	2.38609	2.30412	0.201885	0.264115	0.0983042	0.120591	0.190625	0.127872	0.143195	0.46672
CTELG00000003111.1	11.5503	7.03446	9.3752	5.22288	8.73441	6.31475	7.05122	6.67892	8.46106	6.57356	7.84563	8.61135	5.84299	5.58831	26.6145	24.6007	20.7235	19.4589	22.8052	20.2125	14.0124	13.6296	10.8955	6.12365	6.89067	6.90907	3.24123	4.17571	6.77828	2.97071
CTELG00000003112.1	22.6309	21.4074	17.9782	24.4197	15.5325	21.7694	15.0019	21.7798	13.0295	16.9861	8.52077	13.5185	6.41531	6.78006	0.880467	1.26692	2.54113	1.2656	1.55573	0.73784	0.868368	1.14848	0.814721	0.889425	0.807709	0.933915	0.637956	0.64898	0.754777	0
CTELG00000003112.2	13.0432	25.9365	9.43932	14.4822	9.89648	13.5782	11.2664	13.3431	11.1386	14.7815	8.84159	6.77048	2.88552	4.0014	0.453554	0	0.69853	0.47489	0.242707	1.29907	0.826955	0.830202	0.604122	0	0.257395	0.2526	0	0	0	0.571142
CTELG00000003113.1	2476.18	1751.98	2040.16	1574.17	2020.93	1733.72	2069.82	1721.25	2148.97	1680.97	2132.17	2013.76	2624.54	2294.04	6614.56	7231.35	9243.55	8570.03	11288.2	9423.34	8763.05	8920.98	3254.29	3172.98	3880.59	3844.19	2926.26	3014.08	2458.14	3254.81
CTELG00000003114.1	4.65697	5.98233	3.14667	3.45684	2.88874	2.36074	2.2943	3.11968	3.18096	4.0352	3.64125	4.39178	3.6441	3.39919	19.6384	27.4818	41.4261	59.6412	34.3192	46.0895	33.7189	35.9086	125.331	121.362	111.589	121.363	124.22	129.265	79.566	117.455
CTELG00000003115.1	0	0.0130555	0	0.0552628	0.0459371	0	0.103341	0.0918943	0.036547	0.0127892	0.0975102	0.0773211	0.0121469	0.170816	0.996088	0.536833	6.36657	15.6376	9.8171	14.4046	9.1014	7.52202	17.4959	32.927	27.6275	33.4778	32.1535	30.1116	8.15916	33.3292
CTELG00000003116.1	0.00448926	0	0	0.0131566	0	0.00510398	0.0101679	0	0.0145425	0	0.0048586	0.0303712	0.00969162	0.0932281	0.596341	0.245197	0.125398	0.174236	0.200278	0.0779243	1.20133	0.808984	3.50999	2.18192	2.65423	2.48816	2.45823	2.80692	3.20268	2.21205
CTELG00000003117.1	11.7829	16.0663	12.9887	15.2648	13.7401	18.7579	13.6017	15.6222	15.8609	14.121	13.4569	17.3951	10.9548	11.0832	6.91433	6.67588	7.56971	7.09415	4.82026	7.42738	6.96181	8.72761	12.0149	9.48613	7.00757	8.47397	2.42946	4.42236	6.23263	3.8425
CTELG00000003117.2	5.10939	7.88436	6.75881	7.28805	6.49513	7.46775	7.41187	7.79093	5.43435	8.23582	7.00755	7.94735	3.189	4.0843	5.98049	5.49326	8.31145	5.68644	6.2953	5.48793	6.76519	5.78311	10.0183	11.2998	10.8382	7.75967	10.3807	7.95788	9.20143	9.63334
CTELG00000003118.1	27.2667	49.5039	33.6993	43.2809	36.5667	45.8418	33.0784	40.9659	36.9377	42.2871	35.619	40.8351	27.9589	33.2065	11.7068	11.8625	19.182	27.4029	18.956	25.5086	42.9519	32.5091	59.7272	45.7651	36.1011	36.7012	27.2673	27.3351	29.0623	24.8663
CTELG00000003119.1	31.5126	84.9066	56.39	80.984	61.8136	81.7651	49.8627	81.2622	56.4989	84.7491	63.8321	77.7244	55.4181	65.8206	5.45332	6.07985	4.38454	4.69704	2.35913	3.9907	4.38795	3.89505	5.11357	5.42225	3.99048	6.34685	3.86269	3.54535	1.60351	3.03544
CTELG00000003120.1	2.87785	7.88265	4.49016	8.2616	4.87594	7.08216	4.0381	6.27335	3.85522	5.54033	2.99354	4.27373	1.86846	3.07546	13.8943	14.3306	2.42222	3.18719	2.10513	3.08932	4.15254	3.67362	5.89671	3.67481	3.80096	3.43344	2.77593	2.82854	4.82362	3.51349
CTELG00000003121.1	0	0	0	0	0	0	0	0	0	0.0256986	0	0	0.0478989	0.131968	0.135256	0.358099	0.0473632	0.245971	0	0.0450893	0.280273	0.201447	0.759099	0.114998	0.400471	0.209153	0.237795	0.107481	0.325539	0.219751
CTELG00000003122.1	17.7915	10.5507	19.9782	10.8722	19.008	10.8701	13.3641	11.4862	14.4003	10.681	13.6314	10.5353	15.4305	10.1151	1.27101	0.845943	2.01899	2.68453	0.922452	1.02172	0.157642	0.234453	0.265673	0.214104	0.199062	0.172582	0.125427	0	0.536575	0.363688
CTELG00000003123.1	0.0374989	0	0.198721	0.0367737	0.0257351	0	0.325176	0.0436218	0.0404163	0.0769689	0.0605488	0	0.100489	0	0	0.0829336	0.059672	0.086294	0.0179037	0.189551	0.019663	0.144365	0.492516	0.133406	0.179474	0.137547	0.178336	0	0	0
CTELG00000003124.1	1.09013	0.303674	0.469478	0.270204	0.57748	0.294211	0.924686	0	1.28512	0.389667	0.812398	0.488167	0.137983	0.980752	0	0	0	0.119801	0	0.414616	0	0.721747	3.39666	1.32032	1.3892	1.16218	2.54356	2.49983	6.3581	1.4091
CTELG00000003125.1	1.97299	2.81262	2.35672	2.17315	2.20912	1.70367	2.08423	1.10255	2.11649	1.52753	1.88724	1.37085	1.13386	1.00522	0	0	0	0.0262448	0.104136	0	0.119487	0.958795	5.27545	2.71255	2.62002	2.94915	2.3198	3.64653	9.18199	2.63798
CTELG00000003126.1	1.39467	0.880154	0.150918	0	1.57054	0.281619	1.4851	0.576816	0.400234	0.586931	1.36022	0.452742	1.19067	0.454856	0	0	0	0	0	0	0	0	1.10625	0.844226	0	0	0.348183	0	0.228856	0.216612
CTELG00000003127.1	0	0	0	0.031408	0	0	0.00690528	0	0	0	0	0	0.135291	0.0721878	0.240531	0.103307	0.101502	0.0422721	0.119965	0.0690764	0.127124	0.100739	0.0930247	0	0	0	0	0.0700573	0	0
CTELG00000003128.1	1.96832	1.44471	2.07475	1.96101	2.02623	1.87783	1.9007	2.29017	1.99501	2.85911	3.62519	2.36616	1.04689	1.03451	0.273561	0.660658	0.53627	0.541347	0.246562	0.30168	0.634722	0.511263	5.20152	4.0095	4.75929	5.09873	3.55558	4.52149	4.06283	4.40476
CTELG00000003129.1	0.395134	0	0	0	0	0	0.212462	0	0.2253	0	0	0.333021	0	0	0	0	0	0	0.168326	0.187001	0	0	4.38552	2.44654	3.0849	4.20706	6.14067	7.19338	8.05922	6.53395
CTELG00000003130.1	0.284155	0	0.421497	0.0702309	0.106682	0.554551	0	0.0828868	0	0.342499	0.453726	0.853356	0.0738272	0.0935264	0.679885	0.676538	0.145033	0.126947	0.626955	0.206616	0.786593	0.250927	3.06195	1.53283	1.7125	1.64847	1.63748	0.855556	5.36893	1.09513
CTELG00000003131.1	0.119339	0.0419192	0.169898	0.0176987	0.0247451	0.061686	0	0.0419947	0.0583604	0.0412384	0.397072	0.0625463	0.143036	0.148155	0.109803	0.153403	0.134119	0	0.115508	0	0.0251493	0.182949	0.404667	0	0.177242	0.286423	0	0	0.364691	0
CTELG00000003132.1	0.647923	1.0467	0.885685	0.993437	0.811584	1.11254	0.930583	1.04822	0.610339	0.9511	0.982428	1.32947	0.6645	0.896224	1.31427	1.28312	12.3848	15.8721	16.8544	22.3448	7.25297	11.3654	6.88219	5.90114	9.05392	4.87075	3.11954	2.40842	1.93294	3.6583
CTELG00000003133.1	0.125572	0.175189	0.215076	0.0839871	0.124492	0.0977174	0.0450505	0.153611	0.0570787	0.33492	0.343068	0.441341	0.128279	0.282889	0.328036	0.591152	4.84259	8.01199	7.82473	11.3457	3.10586	3.95155	2.92288	1.90559	2.06317	1.03012	0.657949	0.575988	0.935681	0.783055
CTELG00000003134.1	0.0995502	0.134759	0.175436	0.113837	0.136197	0.170091	0.153018	0.0579124	0.053662	0.208109	0.0536339	0.172078	0.035607	0.777125	0.118081	0.457811	1.37539	1.20531	1.27698	0.688036	0.643613	1.08765	0.648259	0.667864	0.66288	0.271055	0.612103	0.355817	0.563259	0.609283
CTELG00000003135.1	0	0	0	0	0	0	0	0	0	0	0	0	0	0.0536865	0.056608	0.100663	0.0483827	0.165742	0.15822	0.0683536	0.0717277	0.0419373	0.876707	1.21084	0.664789	0.819086	0.427022	0.529254	1.12919	1.15924
CTELG00000003136.1	0.100575	0.0434573	0.073032	0.0491528	0.0591706	0.121531	0.00713788	0.0146096	0.0610765	0.481165	0.815837	1.11636	0.18982	0.356175	8.56518	6.70544	5.61665	8.67193	5.06052	10.5052	14.0898	13.1876	17.1973	10.3426	11.8264	10.4377	9.67451	12.6962	10.5597	10.8337
CTELG00000003137.1	0.0217649	0	0.0254151	0.0213042	0.0294983	0.0619305	0.136878	0.177144	0.0704576	0	0.0352511	0.0372371	0.245921	0.189879	2.88234	2.22998	1.93001	3.15951	0.963775	1.72503	0.859209	0.787608	2.21737	2.47692	2.00772	2.01054	1.67989	1.97944	1.61149	1.69475
CTELG00000003138.1	14.7694	29.1531	23.9308	22.971	24.8734	22.563	20.8589	24.5139	22.5517	26.3853	22.5439	25.2012	18.9916	23.4358	17.4021	20.8685	16.4167	26.2553	16.3996	24.1954	24.7103	18.9193	66.5534	63.3544	69.5533	76.0855	20.908	15.4931	18.2334	18.279
CTELG00000003138.2	0.0300414	0.163193	0.11486	0.0944661	0.0666283	0.134032	0.307359	0.279108	0.397014	0.267756	0.088269	0.382872	0.305599	0.041715	0.214934	0.417282	1.04562	1.65562	3.70922	3.6625	14.5971	12.55	28.7754	22.6827	15.8022	16.3808	5.96899	6.78213	7.34035	7.10624
CTELG00000003139.1	0.120853	0.248827	0.125794	0.144698	0.164511	0.076451	0.138724	0.234265	0.0869163	0.183026	0.0724286	0.200028	0.12989	0.125369	0	0.0426465	0.0572589	0.0618188	0	0.108948	0.112876	0.239449	2.07417	2.82353	1.81523	3.23468	3.22886	2.30772	0.487082	3.75404
CTELG00000003140.1	0.150076	0.134399	0.0873329	0.13019	0.191087	0.238825	0.248175	0.183735	0.383173	0.441734	0.287724	0.343797	0.324275	0.18699	1.51282	2.13057	2.39079	2.3782	3.12533	2.6736	4.14164	4.13723	4.88201	5.45437	5.52461	5.585	4.92284	4.87695	4.71827	4.38995
CTELG00000003141.1	1.20001	1.16288	0.92023	0.673998	1.04956	0.814613	0.769818	0.465357	0.452848	0.899743	0.848025	0.521763	0.498587	0.591028	2.94526	2.12441	2.2302	2.96834	2.66136	1.18034	2.47935	1.75349	7.18819	3.63514	4.93359	4.96502	2.45362	3.72479	5.93515	4.02868
CTELG00000003142.1	1.781	2.05411	1.39175	1.29561	1.11873	1.30453	1.44143	0.866545	1.15945	1.22377	1.17017	1.25093	0.998471	1.27123	4.52217	6.07195	6.44506	7.31148	5.3297	5.58898	5.60117	5.80574	5.64787	4.87658	5.44033	6.46895	5.35444	6.05831	5.49696	5.73835
CTELG00000003143.1	0	0	0	0	0	0	0	0	0	0	0	0.165865	0	0.278741	0.320542	0.252068	0.292164	0.21192	0.836666	0.277174	1.00476	1.73734	0	0.264788	0	0.193437	0.109206	0	1.4356	0.407637
CTELG00000003144.1	1.57956	2.73763	2.46027	2.11335	2.91387	2.61039	2.35246	2.84065	2.57022	2.62362	2.08967	2.42475	2.14261	2.04877	0.267592	0.422209	0.218867	0.601913	0.101853	0.248108	0.306777	0.377378	3.46993	6.79097	6.13621	5.7411	3.73439	4.24947	1.57463	4.1643
CTELG00000003145.1	0.538845	1.50404	0.403992	1.10909	0.458271	1.06451	0.515888	1.33489	0.681185	0.974682	0.912267	1.27705	0.626772	0.861755	0.278369	0.216458	0.091199	0.104718	0.072267	0.0794759	0.3443	0.400743	8.78405	13.1975	11.4031	13.5723	6.15579	6.30925	1.10736	4.27308
CTELG00000003146.1	0.0296007	0.0682683	0.0258248	0.0940642	0.0199403	0.0589237	0.193597	0.0516047	0.143789	0.200205	0.0800052	0.218081	0	0.0428478	0.16048	0.023378	0	0.0204909	0	0.188483	0.562347	0.446074	1.8479	1.46445	1.45352	1.96137	1.87906	1.70672	1.3233	2.4215
CTELG00000003147.1	454.133	335.231	474.027	266.855	445.294	298.702	455.348	254.913	427.871	267.089	387.231	276.211	312.591	223.41	22.0055	6.759	3.94756	3.76053	5.54758	24.8377	195.667	115.416	367.22	125.231	169.749	121.222	42.4271	50.1939	143.502	14.5506
CTELG00000003148.1	0	0	0	0	0	0	0	0	0	0	0	0	0	0	0	0	0	0	0	0	0	0	0	0	0	0	0	0.203966	0.129335	0.171664
CTELG00000003149.1	0	0	0	0	0	0	0	0	0	0	0	0	0	0	0	0	0	0.0281148	0	0	0.0480973	0.0572905	0	0.0702002	0	0.0512839	0.347431	0.75736	0	0
CTELG00000003150.1	0.459131	0.57082	0.576721	0.325884	0.66962	0.522623	0.49919	0.213549	0.569714	0.754312	0.470859	0.458712	0.407489	0.320686	0.0706301	0	0.0857977	0.0423072	0.031745	0.0932647	0.0724682	0.312763	3.05202	3.15004	2.00383	3.94724	1.03933	0.961176	0.99366	1.29318
CTELG00000003151.1	0.204104	0.473442	0.294842	0.246182	0.15016	0.0536535	0	0.182651	0.101589	0.250354	0.169229	0.198715	0.337153	0.0734769	0	0.0499527	0.217108	0.346657	0.172821	0.333738	0.60943	0.500323	1.29757	1.11603	0.970039	1.02715	1.15707	0.573091	1.99443	1.17433
CTELG00000003152.1	18.6001	30.2516	15.3229	14.6427	12.0695	11.0134	10.2281	7.04986	9.06939	8.85749	9.24876	11.3752	14.5854	18.897	49.3539	50.372	47.0902	77.3847	47.5424	72.101	61.9506	55.7866	130.594	129.671	123.833	108.5	98.7045	102.21	90.3487	92.6951
CTELG00000003153.1	815.148	790.719	840.179	664.934	832.03	736.335	865.618	680.65	859.626	773.198	841.283	871.231	863.068	950.325	279.545	403.305	243.887	340.12	225.086	378.317	256.154	279.84	209.865	289.076	287.967	341.082	267.497	283.482	91.7556	241.914
CTELG00000003154.1	9.75679	12.0294	8.85995	9.14661	9.30382	10.0191	8.24346	8.89683	9.70823	8.00463	7.67586	7.1602	6.88186	5.53183	14.8552	18.7867	23.859	34.6365	19.3888	24.2361	19.649	22.2588	35.3857	42.6293	28.5729	34.4116	24.4675	24.9659	19.4728	28.5003
CTELG00000003155.1	0.0154985	0.125833	0	0.091126	0	0.0176539	0	0.108179	0	0.0352961	0	0.0178262	0	0	0	0.0493018	0	0	0	0	0	0	0	0	0	0	0	0	0	0
CTELG00000003156.1	0.00829801	0.028725	0	0.0243475	0.0223938	0	0.0378051	0.0482264	0.0806093	0.018729	0.0538095	0	0.00894058	0.0673424	0.196788	0.0961949	0.488695	1.86811	1.29761	2.41621	3.66715	3.09331	5.65147	7.13855	9.06695	6.095	3.27536	3.10198	0.967574	3.20532
CTELG00000003157.1	0	0.00821052	0.0248446	0	0.0532169	0.0567019	0	0.0662128	0.0153753	0.0240747	0.1001	0.371118	0.455467	0.126767	0.198654	0	0.669465	0.000147814	0.828271	0.56779	1.48881	0	2.08169	1.60453	1.68395	1.73623	0.787169	1.11479	1.10388	1.40031
CTELG00000003157.2	0	0	0	0	0	0	0	0	0	0	0	0	0	0.433817	0	0.47893	0	1.34153	0.353355	0.774934	0	0.603537	0	0	0	0	0	0	0	0
CTELG00000003158.1	0.299453	0	0.301956	0.0496164	0.208594	0	0	0	0.0533708	0	0	0.17832	0.158976	0.179504	0	0.270564	0	0	0	0.098754	0	0.497971	0.119553	0.41056	0	0	0.225769	0.16405	0.148395	0
CTELG00000003159.1	66.2539	117.292	92.2018	124.092	83.147	118.476	70.9794	114.5	87.2325	118.519	86.448	102.42	71.6768	89.2024	8.38507	6.38917	2.33859	2.42139	1.56577	2.07754	3.01177	2.94046	14.5181	20.4592	13.3566	14.7552	25.1791	25.3282	19.7926	22.9265
CTELG00000003160.1	0.419873	0.402707	0.0829046	0.0612212	0.0916136	0.124175	0.187785	0.180342	0.286397	0.780885	1.00664	0.889148	2.03283	2.65973	4.41548	3.07514	1.58046	1.93859	1.1127	1.74524	2.01623	2.15405	3.97723	3.32295	4.20097	3.34605	4.02924	4.67978	3.27537	4.89775
CTELG00000003161.1	4.78596	2.97293	3.80897	3.32623	3.83348	3.13573	2.85288	3.3157	2.99493	2.95465	2.82315	3.68766	2.61721	2.87051	0.247314	0.047825	0.42103	0.204805	0.100262	0.116	0.33046	0.278742	1.27344	1.10436	0.947875	1.88307	1.2353	1.4365	1.21402	1.59772
CTELG00000003162.1	0	0	0	0	1.19472	0.0752634	1.17389	1.68723	2.56012	5.77878	2.46628	2.6954	0	2.77218	0.777762	1.03953	0	0.156801	0.958731	0.265651	1.31591	1.08961	1.1669	1.38296	0.277195	0.138766	0.826571	0	3.78533	0.76942
CTELG00000003163.1	0.392029	0.221107	0.329842	0.321813	0.389208	0.296161	0.198092	0.492212	0.360464	0.256053	0.472805	0.201922	0.211487	0.183378	0	0.111864	0.0125526	0.021667	0	0	0.01237	0.0883688	0.272614	0.0685184	0	0.555863	0.487218	0.0906233	0.261395	0.75085
CTELG00000003164.1	3.04509	4.99232	2.89524	3.90938	3.08827	4.87464	3.33073	4.80557	3.67834	3.9036	3.38214	3.48786	3.16316	4.02239	1.2084	2.40073	3.19933	3.26175	5.80978	5.02968	4.21734	4.08313	4.61177	4.09212	4.27862	4.26738	4.45762	5.20491	5.31792	5.67459
CTELG00000003165.1	0	0.726042	0	0.430279	0.134749	0	0	0	0.103117	0.712109	0	0	0.223046	0.125539	15.0827	13.1874	3.62234	7.8134	4.42173	4.52241	0.293425	1.16546	0.487998	0	0.182088	0.647087	0	0.453302	0	0
CTELG00000003166.1	0.0747072	0	0	0.0193619	0.0256323	0.170247	0	0.0217263	0.215451	0.0221861	0.104883	0.065702	0.181745	0.0441913	0.234669	0.119127	0.064239	0.139386	0	0.03971	0.138133	0.0177454	0.228644	0.72386	0.170558	0.367363	0.412957	0.520873	0.45577	0.527786
CTELG00000003167.1	9.50886	15.6103	14.5148	15.5346	18.0209	15.4191	20.9684	15.3903	18.5176	17.2603	16.9126	16.2632	13.2304	13.0441	7.03272	8.29613	5.15045	6.35281	3.54305	5.11578	5.45959	4.98005	11.407	11.0746	10.6597	11.4583	9.98475	10.1264	6.67456	10.0445
CTELG00000003168.1	0	0.0554033	0	0	0	0	0	0	0	0	0	0	0	0	0	0	0	0	0	0	0	0	0	0	0	0	1.01326e-09	0	0	0
CTELG00000003169.1	0	0	0	0	0	0	0	0	0	0	0	0	0	0	0.414415	0	0	0	0	0	0	0	0	0	0	0	0	0	0	0
CTELG00000003170.1	7.08564	10.4268	7.97971	8.20383	7.40344	8.60825	7.7574	8.01169	7.94659	7.32769	7.10867	9.01032	8.036	9.70274	25.7523	21.7783	24.9551	28.3546	26.9176	32.9466	32.4007	30.2313	40.3968	46.6513	46.0075	52.887	50.8676	49.8811	42.3148	56.5116
CTELG00000003171.1	120.105	118.236	119.967	115.679	135.076	129.656	137.599	132.835	134.665	128.689	131.064	122.742	129.816	117.986	14.1168	8.3439	13.4114	9.19393	10.3331	9.69339	11.2876	14.7098	18.0759	15.1382	15.2462	9.59561	15.1757	20.5415	32.7536	24.3695
CTELG00000003172.1	48.7306	57.1408	46.3994	57.1745	51.0703	61.88	57.3926	67.294	61.9185	67.7267	61.0974	65.92	58.5192	59.187	3.32218	2.83864	2.80116	2.72831	2.19758	3.30685	3.9895	4.56871	4.52051	5.29861	4.82296	3.58603	4.0997	6.9708	3.07089	5.75752
CTELG00000003173.1	1.26027	1.6389	1.94334	1.80068	1.67438	2.11056	1.94773	2.03632	1.67341	2.43589	2.22119	2.54032	2.24969	3.43965	2.82163	3.1476	2.59273	5.07655	1.5662	2.7634	3.42001	2.0101	4.68624	4.33633	6.58351	7.95332	6.99063	8.70561	1.61499	7.80524
CTELG00000003174.1	2.98294	3.09729	2.55312	2.56413	2.53448	3.00791	2.94466	3.12723	3.70002	3.86012	4.23396	3.76983	7.54144	8.49265	13.8565	14.6113	27.5951	28.5549	18.8215	21.0484	13.9242	15.4348	19.3871	24.0567	24.6721	18.17	37.957	36.0992	20.0852	37.8419
CTELG00000003175.1	1.09469	1.57321	1.24737	0.896748	0.804531	1.11671	1.78871	0.912443	1.23306	1.35959	1.2677	1.50556	2.17424	2.10405	3.72293	4.66333	6.58256	10.4431	11.3658	16.8758	16.0877	12.5194	19.9558	22.8437	23.2929	23.503	21.6904	19.8992	25.4871	23.0681
CTELG00000003176.1	0.0617273	0.0361186	0	0	0	0	0	0	0.066399	0	0	0	0	0	0	0.0331269	0	0.169014	0	0.15459	0.200411	0	0	0.107625	0.0801163	0.0786239	0	0	0.208696	0
CTELG00000003177.1	0.0259878	0	0.0152085	0.0127272	0	0.0295893	0	0	0.0140182	0.0442525	0.028039	0	0	0	0	0	0	0	0	0	0	0.0243963	0.0547613	0.062686	0.0933274	0.183178	0.775606	0.82658	0.339864	0.514689
CTELG00000003178.1	0	0	0	0	0	0	0	0	0	0	0	0	0	0.104192	0	0	0	0	0	0	0.0467783	0.0557215	0.180469	0	0.205043	0.25153	0.227204	0.165093	0.0746693	0.141349
CTELG00000003179.1	8.54078	18.2542	10.8341	15.3292	10.1382	12.46	7.88506	12.346	7.88583	11.2432	7.67744	8.46862	5.30071	6.74112	6.5844	4.87338	2.28275	2.76611	1.07169	1.12994	1.81348	1.60799	3.90909	3.99103	6.07692	4.81515	5.26226	4.49422	4.36041	4.46846
CTELG00000003180.1	0.0976115	0.100301	0	0.0318481	0	0.0740654	0.0124007	0.151324	0.0468135	0.147347	0.163952	0.148436	0.105041	0.113538	0.979867	0.778979	0.220167	0.849703	0.260153	0.374711	0.707902	0.886912	1.67868	1.31768	1.96177	1.76479	2.17379	2.63257	1.84554	2.87377
CTELG00000003181.1	0.0990259	0.206794	0.0575196	0.139133	0.133142	0.232275	0.1827	0.136652	0.207136	0.135194	0.0803299	0.286992	0.153678	0.266451	0.153707	0.0976568	0.165985	0.751451	0.820599	1.23393	2.11179	1.60968	2.5516	2.38552	3.0554	2.02462	1.76516	1.93443	2.32616	1.65621
CTELG00000003181.2	0	0	0	0	0	0	0	0	0	0.0500436	0	0	0.0124979	0.0661187	0	0	0	0.0406873	0.0546979	0.0507165	0	0.386912	0.284966	0	0	0	0	0	0.393992	0
CTELG00000003182.1	213.932	638.251	377.677	567.819	315.865	392.222	166.105	223.625	107.424	168.461	77.9245	109.422	52.4522	68.8124	15.6827	16.3575	11.3175	16.7999	11.6057	19.4098	32.3758	30.8365	37.6353	40.8797	45.0407	41.9636	48.5662	59.9636	35.6591	57.4312
CTELG00000003183.1	0.411228	0	0	0	0	0	0	0	0	0	0	0	0	0	0	0	0	0.124915	0	0.272831	0	0	0	0	0	0	0	0	0	0
CTELG00000003184.1	0.986305	0.804315	0.770266	0.382883	1.08426	0.511746	0.446716	0.494042	1.01775	1.45044	1.48889	2.09707	4.51092	5.04956	0.791184	0.683164	0.925956	0.255601	0.460077	0.279555	0.863403	1.231	0.153947	0.393057	0.234926	0.451528	0.810256	0.213647	0.868883	0.55464
CTELG00000003185.1	0	0	0.00525716	0	0	0.0051544	0	0	0.117488	0.0407376	1.21681	1.58991	1.46317	1.84646	12.8811	10.867	18.0401	16.5312	18.636	20.5152	38.2742	41.1426	47.0806	40.6619	43.7151	38.9205	38.7872	40.6028	32.2172	38.3716
CTELG00000003186.1	0	0	0	0	0	0	0	0	0	0	0.258163	0.344037	0.199618	0.316415	0.214108	0.114426	0	0.195353	0.945109	0.670778	1.25074	0.868076	0.260493	0.496983	0.665921	0.580903	0.245964	0.714899	0.754456	0.510065
CTELG00000003187.1	0	0	0	0	0	0	0	0	0.0468062	0.0747984	0.140228	0	0.1163	0.256097	0.438166	0.162142	0.207028	0.0398387	0.138546	0.131397	0.29488	0.0607754	0.230844	0.26425	0.196708	0.386088	0.145312	0	0.191024	0.271205
CTELG00000003188.1	0.307689	0.240438	0.248746	0.273827	0.213982	0.231171	0.21811	0.338376	0.237291	0.173009	0.326937	0.192399	0.266758	0.266582	0.130924	0.236824	0.188728	0.436473	0.647791	0.611038	2.23578	2.06714	14.0445	10.4326	11.1652	14.0613	16.5307	19.8801	19.4615	14.5149
CTELG00000003189.1	13.7538	15.7742	13.4888	13.0405	13.0389	12.0644	12.5404	12.6334	12.6073	13.8043	9.86255	12.216	8.96223	10.1268	7.91731	10.5338	10.1656	13.7996	8.5346	11.3377	9.02697	9.84346	29.0807	28.3088	28.5268	32.2082	23.0048	23.3772	21.0895	24.5345
CTELG00000003190.1	13.6396	10.6674	18.0354	12.1248	18.4735	13.7512	18.9145	12.2918	17.6578	15.5881	19.9664	15.865	18.7573	19.4515	14.8621	13.71	8.54376	11.4972	5.20026	8.32111	6.76695	6.16352	11.3575	10.9847	13.1729	11.4765	4.26976	4.9424	5.80872	4.94196
CTELG00000003191.1	14.0723	16.5217	11.6641	13.0064	12.2206	11.4984	12.3612	11.5406	13.4315	13.2443	8.77685	9.18412	8.17627	8.70911	33.5153	33.9623	22.012	26.7059	16.5172	21.8769	24.5087	21.745	63.6397	58.3877	50.91	49.1749	17.3235	17.7058	21.6885	16.9752
CTELG00000003192.1	0	0.00899132	0	0	0	0	0	0	0	0	0	0	0	0	0	0.0328449	0	0	0	0	0	0	1.33443	2.07915	2.05311	3.0068	3.36001	3.20444	0.874196	3.52744
CTELG00000003193.1	0	0	0	0	0	0	0	0	0	0.0421733	0	0.255127	0.0666305	0.187766	0.1269	0.0655373	0	0.0114153	0	0.0125783	0	0.0931035	1.64065	3.45322	2.84118	2.78826	7.29595	6.60865	5.51815	7.52348
CTELG00000003194.1	21.944	19.1568	25.1948	17.4484	28.101	20.2632	24.5337	20.0976	25.9865	23.6899	26.8953	22.9114	22.3952	20.3947	2.09659	1.1787	6.90573	7.3568	9.24814	10.766	9.91571	6.43852	11.6198	12.1083	12.5764	17.4845	20.0007	23.0076	15.6436	23.0533
CTELG00000003195.1	0.254333	0.301764	0.212041	0.215332	0.276	0.202497	0.310801	0.301721	0.317935	0.323579	0.436306	0.474707	0.419561	0.276917	0.328496	0.200232	0.450635	0.417155	0.474732	0.602956	0.448866	0.746929	0.802284	0.578772	0.233227	0.435663	0.4328	0.27785	0.495581	0.761684
CTELG00000003196.1	241.955	408.177	289.053	349.898	272.987	344.793	259.167	318.484	243.693	354.323	251.92	347.672	187.454	271.225	21.1845	18.9726	13.3423	28.7638	14.7909	25.0042	29.4613	23.4792	9.4325	8.37358	11.4824	13.6832	6.72525	8.45277	1.91153	7.91552
CTELG00000003197.1	99.5736	122.923	104.36	112.029	100.765	119.625	96.3018	116.483	96.5534	117.786	97.5779	110.789	83.5276	98.5483	11.8393	11.6127	12.8633	13.3619	10.7186	13.1465	19.5516	16.7981	19.616	17.643	18.717	20.5739	17.2378	18.2086	9.05395	14.5246
CTELG00000003198.1	0.0968491	0.23634	0.163333	0.0929981	0.218723	0.0489905	0.0246046	0.0250235	0.0928964	0.194907	0.0813384	0.11044	0.49585	0.500616	0.366754	0.235163	0.379436	0.335861	0.349558	0.308046	0.442145	0.495648	2.2907	1.82179	0.791706	0.8965	1.979	1.42529	3.59258	3.07464
CTELG00000003199.1	0.947587	0.958249	0.816923	0.834001	0.773255	0.894907	0.747578	0.927339	0.830265	0.888383	0.774569	0.64831	1.04286	0.942288	9.31286	14.6645	2.54319	2.8477	2.88831	2.74013	4.20322	5.37268	7.12746	11.9747	13.2539	12.8735	16.2464	19.3922	6.69013	19.1186
CTELG00000003200.1	0	0	0	0	0	0	0	0	0	0	0	0	1.10951	1.07749	0.64002	1.46223	0	0.190109	0	0.575965	1.08992	3.12443	0.740707	1.69579	0.84157	0	0.932525	0.3388	0.919406	0
CTELG00000003201.1	54.8223	64.6943	67.3465	65.458	74.8381	74.6511	88.6874	71.3531	71.8237	66.9483	63.7375	53.2957	40.4199	30.6089	33.4872	30.8036	15.8903	18.4546	13.5857	19.6597	23.5046	25.294	36.5603	49.0794	45.9207	40.2739	36.1449	36.4629	39.1609	49.7501
CTELG00000003202.1	1.87175	3.10042	2.66976	1.61968	2.45158	2.12551	1.51008	1.37501	2.03396	2.20245	2.15997	1.44124	1.08503	1.37077	0.743835	0.382075	1.05143	1.49531	0.505259	1.15989	1.57945	1.16709	0.786548	2.20612	6.89258	3.27332	1.32446	2.02097	0	2.42606
CTELG00000003202.2	6.53665	5.90552	5.63737	6.51516	3.03736	4.85602	3.44266	4.33188	3.30032	4.45961	2.38352	4.45049	2.96061	3.25039	1.40425	2.50509	2.10729	3.37224	1.9816	3.77785	2.96087	2.98676	9.90574	8.27254	0.0366887	8.89107	5.64812	5.13731	4.77746	2.34881
CTELG00000003203.1	1.40965e-09	3.32406e-11	6.60978e-09	5.50586e-09	0.162444	4.58832e-10	4.27586e-08	0.0691347	6.19515e-10	0	0.421128	1.28829e-10	8.68423e-08	0.310537	0.0773425	0.510818	0.237497	1.09357	0.3207	1.19313	0.793954	2.85183	0.00182373	9.86508e-05	0.000764355	4.36078e-08	0.001097	0.000524138	7.75983e-05	0.000612742
CTELG00000003203.2	0	0	0	0	0	0	0	0.0441518	0	0.218134	0.0447766	0.123636	0.331539	0.489906	0.331407	0.557661	0.243744	0.608095	0.166826	0.547722	0.2987	0.655669	2.48988e-06	8.65549e-10	1.60011e-07	8.98603e-08	7.63495e-09	7.8448e-05	6.47191e-08	2.56346e-10
CTELG00000003203.3	0.0195185	0	0.0487294	0	0.0878598	0.099129	0.042117	0	0.2745	0.2282	0.273249	0.297235	0.846699	0.416989	2.16973	4.18526	3.61716	2.44436	3.87401	4.04016	3.35532	7.70523	1.68424	1.44531	2.28616	2.06005	0.241987	0.350576	1.51467	0.342914
CTELG00000003203.4	7.82301	7.70154	10.8822	9.04184	11.6564	10.7896	11.8012	11.258	10.2831	10.3591	9.60287	8.71282	9.5806	9.97271	11.9067	8.30302	8.12008	8.77759	10.1898	10.5093	14.8442	13.0799	11.9831	8.91598	10.6323	9.22693	8.88949	10.1388	8.64573	9.90445
CTELG00000003204.1	0	0	0	0	0	0	0	0	0	0	0.0851228	0	0	0	0	0	0	0	0	0.167147	0.122953	0.0894703	0.156535	0	0	0	0.111277	0	0.223115	0
CTELG00000003205.1	0.0433841	0.0797227	0.0200619	0.0508143	0.0393672	0.0177485	0.0567575	0.0765921	0.043111	0.106832	0.120321	0.151875	0.0543949	0.251383	0.03257	0.0327306	0.0504595	0.0690333	0.0776698	0.168683	0.50396	0.5953	2.10576	4.48773	3.97739	3.47321	5.58926	5.89889	2.31265	5.64331
CTELG00000003206.1	0	0	0	0	0	0	0	0	0	0.0837543	0	0	0	0	0	0	0	0	0	0	0	0	0.101952	0	0	0.0852583	0.192532	0	0.126549	0
CTELG00000003207.1	0	0.0134036	0	0	0	0	0	0	0.012504	0	0	0	0	0	0	0.0489929	0	0.138814	0.010682	0.211845	1.54853	1.24122	6.50008	6.40248	6.95583	6.99481	8.61159	9.40342	6.87991	7.93258
CTELG00000003208.1	3.43445	2.85115	4.23623	2.43086	4.34982	3.22537	3.43959	2.77422	4.13178	2.4486	2.85172	2.05864	2.02347	1.52795	0.0322475	0.0721269	0	0	0	0	0	0	0	0.0352907	0	0	0	0	0	0
CTELG00000003209.1	3.85485	0	2.15898	0	3.15058	0	0.823289	0	1.24559	0	2.92605	0	2.18232	0	0.468763	0	0	0.0625286	0.370011	0.135551	0	0	0	0	0	0	0.261562	0	0	0
CTELG00000003210.1	9.10291	9.31358	8.67932	7.42364	9.10437	8.69387	10.2192	3.89662	7.38675	2.09354	5.70784	7.26751	6.16454	14.007	0	0	2.1163	0	0	0	0	0	0	0.245303	0.730419	0	0	0	0.265992	0
CTELG00000003211.1	0.314139	0.489281	0.0847637	0.106478	0	0.0825271	0	0.0281002	0.0521439	0.232903	0.312965	0	0.0129941	0.028152	0.420869	0.753756	3.18507	2.12595	1.99239	2.64944	8.47618	7.28567	17.8727	15.9391	15.8054	18.2917	33.5556	34.2209	60.9432	30.1537
CTELG00000003212.1	58.1213	42.0561	45.5622	33.5063	47.8898	38.8289	41.5387	39.005	34.5894	35.1732	35.6098	33.3775	35.6165	28.86	64.1918	55.3697	40.9069	31.7336	45.3114	48.0795	59.4616	67.9753	37.1012	29.2524	28.4696	18.9955	20.465	20.9096	38.4158	21.0157
CTELG00000003213.1	2.08235	3.68614	4.36473	3.21792	5.09504	3.26763	4.35764	1.79572	4.12322	3.0939	3.32545	2.10086	3.21535	2.35487	9.00394	8.53869	4.53395	5.23074	1.37943	3.95876	8.5069	8.0759	4.18997	3.66572	4.55689	7.45708	3.20805	5.32813	0	2.28091
CTELG00000003213.2	13.1887	16.8855	15.1534	15.4021	12.1904	15.3186	10.6372	14.8189	8.88484	12.6717	8.70925	11.4936	7.90163	10.3316	10.3855	9.87741	4.91192	7.63702	9.28912	12.9848	16.2043	16.7652	15.3216	9.11295	13.9188	10.2779	5.37187	4.9679	6.72269	6.57658
CTELG00000003214.1	1.52187	2.5892	0.981704	1.26869	0.706783	1.09698	0.845335	0.782222	0.823607	1.08132	0.491417	0.568704	0.346234	0.541768	0.875951	0.41137	0.930948	1.29345	0.177716	0.559654	0.547203	0.52962	4.31609e-07	0	2.10408	1.39264e-07	0	1.22341e-06	2.16563	8.55413e-07
CTELG00000003214.2	0.278974	0.237574	0.0851907	0.227933	0.259499	0.0363861	0.360204	0.163288	0.127037	0.14204	0.275759	0.289459	0.120556	0.0210987	0.187822	0.705937	1.6049	1.25919	0.975128	0.417478	0.531635	0.480457	1.0268	1.33863	1.09988	1.24029	1.91212	1.99604	0	1.34036
CTELG00000003215.1	0.137025	0	0.131141	0.121991	0.101571	0.0425455	0	0.0144863	0.215033	0.0423946	0.161311	0.0712431	0.107156	0.246829	0.612202	0.553389	0.332261	0.516327	0.286768	0.7712	1.27053	0.736951	0.637465	0.668905	0.995871	0.932896	1.00318	1.02052	1.9122	0.811333
CTELG00000003216.1	29.7332	12.0113	33.4825	13.0504	29.225	13.5346	34.8715	10.1573	30.6639	11.914	26.4306	13.8818	17.3605	10.8151	1.46407	0.887479	3.78166	1.12399	0.469758	0.662037	0.0596449	0.279724	0.233214	0.133481	0.24841	0.243783	0.385361	0.320016	0.0723694	0.205492
CTELG00000003217.1	566.11	649.024	671.943	565.597	642.919	555.597	647.568	550.7	570.944	542.017	440.769	438.761	328.58	319.174	25.8641	79.6048	349.427	564.571	154.022	138.081	62.2424	42.5188	9.5683	6.1242	18.0199	23.6791	5.24333	4.32147	4.69679	6.11514
CTELG00000003217.2	220.582	249.432	213.625	219.44	215.752	226.785	196.206	215.813	190.77	201.412	149.087	187.719	113.052	117.926	10.8166	31.5754	120.454	220.504	63.9626	71.6908	25.3705	24.6822	27.1838	36.1421	36.9525	30.6304	23.2441	25.3808	22.9981	25.3414
CTELG00000003218.1	1.96894	2.0882	1.01639	1.81158	0.749974	1.27083	0.498931	1.21408	1.00992	0.247804	0.0593444	0.374787	0.177135	0	0	0.206503	0	0	0	0.34024	0.176226	0.269636	0.920946	0.39864	0.418963	0.527082	0.786581	0.899555	0.321805	0.770176
CTELG00000003219.1	0.0588527	0.0793137	0	0.0191959	0.066348	0.0781342	0	0.0228067	0.0211712	0.0443618	0.0635713	0	0.0211213	0	0.0907912	0.0517544	0.115382	0.0452228	0.0996617	0.0997502	0.475366	0.452042	0.755389	1.16989	0.757281	1.33771	1.59434	1.46336	0.717012	1.4095
CTELG00000003220.1	0	0	0	0.06505	0.0453988	0.113394	0.0956365	0	0.0715494	0	0.125146	0.0764789	0	0	0.0168688	0.105649	0.317398	0.122057	0	0.100688	0.0347899	0.108765	0.194478	0.445242	0.2762	0.054211	0.489682	0.62268	0	0.0761604
CTELG00000003221.1	0	0	0	0	0	0	0	0	0	0	0	0	0	0	0.234462	0	0.748478	0.548819	0.431485	0.481956	0	0	0	0	0	0.150758	0	0	0	0
CTELG00000003222.1	0.0565783	0	0.0444201	0	0	0.0644689	0	0.0658107	0	0.1078	0.0811939	0.065456	0.161716	0	1.35579	0.922384	0.240065	0.069284	0.1378	0.266556	0	0.0705192	0.493192	0.88717	0.4803	0.117838	0.332632	0.483399	1.04945	1.6555
CTELG00000003223.1	0	0	0	0	0	0	0	0	0	0	0	0	0	0	2.00518	1.15589	0	0	0	0	0	0.666742	0.45189	0.172428	0	0	0.142229	0	0.18697	0
CTELG00000003224.1	0.627268	0.148895	0.148725	0.375387	0	0.138553	0.731435	0.426933	0.394708	1.15902	2.27648	2.08355	5.36308	4.34294	1.93977	2.39753	4.26469	3.27768	3.9001	3.48254	7.88862	5.77229	0.549557	0	0.201494	0.45957	0.538463	0	0.45476	0.215215
CTELG00000003225.1	0.124415	0.287245	0.289926	0.321652	0.276079	0.273004	0.172225	0.26859	0.0959153	0.230837	0.124833	0.0807977	0.1723	0.340255	0.210541	0.0749628	0.722834	1.13125	0.969649	0.804892	1.21798	1.41331	6.78981	6.87738	6.20658	7.3298	4.62377	4.7432	2.55391	3.72259
CTELG00000003226.1	0.37816	0.302744	0.111678	0.133973	0.114168	0.155938	0.117422	0.284268	0.796723	1.09823	1.82218	2.04968	5.52471	6.75146	15.1912	14.0171	7.17841	9.65412	8.14649	11.7193	14.188	18.3234	16.7068	14.9943	16.3083	14.8567	9.99824	11.2473	6.57172	12.1407
CTELG00000003227.1	2.19922	2.56576	1.40771	1.19554	1.30373	1.44007	1.12208	0.814354	0.974817	0.851473	0.963582	0.876955	0.908142	0.975027	3.96459	5.13	4.24238	4.72753	4.25929	5.73383	4.08688	5.45086	9.89896	8.88305	8.61859	6.26363	6.89086	6.52784	7.63913	7.72651
CTELG00000003228.1	83.1467	60.4748	87.9251	54.7932	81.0519	59.9689	98.1888	66.0413	107.816	82.4914	98.4465	97.3324	107.088	114.477	172.196	190.936	95.3023	110.405	72.3454	82.961	68.7109	60.2905	46.7823	40.2688	54.0741	48.0619	53.7928	50.591	36.4631	52.976
CTELG00000003229.1	333.214	296.316	368.21	305.865	369.035	330.929	382.278	333.483	402.785	356.424	374.517	397.105	370.242	381.204	537.538	601.36	426.613	395.491	365.423	421.601	416.559	447.924	125.536	110.452	107.315	95.0618	115.782	122.472	181.272	151.145
CTELG00000003230.1	0.660414	0.663168	0.230965	0.892557	0.195716	1.15898	0.144309	0.477566	0.307838	0.652322	0.19222	0.350436	0.114845	0.60694	6.1926	14.1625	2.293	3.19863	0.979407	1.60501	3.86965	2.6716	6.93692	6.77302	5.62138	5.74416	5.77942	7.37244	2.70133	8.2297
CTELG00000003231.1	0	0	0	0	0	0.393779	0	1.00409	0	0	0	0	0	0.417574	1.93897	6.12434	0.527417	0.12128	0	0.798934	0	0.189299	0	0	0.489132	1.63332	0	0.890454	0.666686	0
CTELG00000003232.1	0.0167011	0.169062	0.0644889	0.13122	0.0495494	0.0417148	0.148563	0.200142	0.378058	0.171984	0.05553	0.189064	0.205856	0.119965	1.08552	2.29665	3.07714	3.84332	2.55607	3.20102	5.48404	4.97957	9.4351	7.21772	7.87896	9.99654	13.4646	14.7038	8.55596	13.2785
CTELG00000003232.2	3.96763	6.28591	5.53133	5.41453	6.19097	6.48763	6.95235	7.3244	5.92181	7.37492	6.04454	6.05913	5.39622	6.27331	0.6145	0.432702	1.45231	1.10304	0.979143	1.28637	1.93426	1.47065	1.64561	3.43214	5.56929	1.60601	3.04648	2.66415	1.96264	4.14341
CTELG00000003232.3	0	0	0	0	0	0	0	0	0	0	0	0	0	0	0.00320024	0.0749718	0.0123362	0.059616	0.0207382	0.0249305	0.0897906	0.0507553	0.105263	0.0335439	0.0611019	0.111852	0.0761204	0.329731	0.0376667	0.0909079
CTELG00000003233.1	7.9389	8.74432	9.30346	7.58027	9.82598	8.35907	11.7552	9.84638	13.4533	13.3355	13.0243	13.5783	15.3168	16.6685	54.1186	57.8147	46.9128	43.0661	40.4847	39.2975	55.6074	61.2233	30.5978	22.8101	25.4784	20.3333	49.6651	54.4126	41.0745	60.7174
CTELG00000003234.1	3.02982	2.58133	2.34059	2.92077	2.11821	1.86132	1.52659	1.34752	1.25449	1.53495	1.59243	1.20686	1.87641	1.37927	6.9264	5.2807	6.70539	3.8754	4.90728	4.24911	3.95332	5.48439	32.5802	28.3174	26.4851	19.7656	26.0582	27.4926	18.9847	29.6074
CTELG00000003235.1	0.0720424	0	0.0673169	0.0360017	0	0.0721142	0.0685637	0.193225	0.177184	0.247723	0.150459	0.557218	0.354546	0	0.976006	3.28915	2.494	3.71883	2.0345	4.20092	3.00624	2.39448	0.726644	0.878771	1.56098	3.82975	2.47629	1.48506	0	3.22378
CTELG00000003235.2	0	0.274498	0	0.141602	0	0.262755	0.123318	0.197825	0	0.577429	0	8.69804e-06	0.52878	0.470731	1.41568	5.83368e-09	0.000277003	0	0.791407	0	4.39077e-10	0.312594	0.000704448	0.0051282	5.37621	5.24431	0.675295	0	8.32435	1.44781
CTELG00000003235.3	0.450398	0.538966	0.56032	0.331669	0.725803	0.467023	0.260401	0.467624	0.638297	0	0.764025	0.400749	1.06535	2.11337	7.89808	11.4032	8.62219	10.1988	4.81336	5.90991	8.33876	8.666	14.8262	13.0206	9.39557	6.3505	8.6815	10.1765	0.00101152	8.43331
CTELG00000003236.1	0	0	0.0185266	0.0273408	0.024402	0.0794447	0.0320573	0.150522	0.0603525	0.0161393	0.030108	0.0629091	0.162765	0.114568	0.0570177	0.0898624	0.0907596	0.0650338	0.0774578	0.141874	0.0621849	0.225876	1.20704	1.27507	0.715611	0.744124	1.73348	0.728814	2.11707	2.78643
CTELG00000003237.1	2.56584	4.41732	3.46208	5.46049	2.71229	6.20764	2.88449	6.61422	2.88588	5.73534	3.1323	5.2909	3.11268	3.51022	3.50474	5.12665	1.92686	2.87327	1.2319	2.9224	3.13194	3.96465	7.73241	6.8051	7.68718	9.8037	17.0753	20.7075	9.5979	19.1944
CTELG00000003238.1	183.873	197.212	178.398	155.401	199.987	172.236	206.04	177.087	216.428	194.137	227.861	207.307	276.71	267.464	389.193	393.404	221.096	164.519	144.727	127.412	117.315	111.468	99.1441	72.8845	97.9752	84.7053	102.124	115.314	70.5461	114.68
CTELG00000003239.1	11.5886	22.3957	18.3875	17.2722	11.9104	10.5068	6.84029	6.44586	4.4423	4.7212	3.52661	3.74162	2.91276	2.61948	5.34157	6.59073	6.80438	10.6001	9.69279	12.2398	13.0877	22.3531	13.6065	14.4127	24.2105	17.6531	15.5627	15.6849	10.808	13.0483
CTELG00000003240.1	4.04331	4.61841	5.089	4.52417	5.38272	4.79501	5.34732	5.17228	6.55915	6.25126	7.45158	5.97884	6.12788	6.4499	5.35608	6.78143	6.08513	9.49675	5.44337	8.0939	8.4904	10.1961	16.6827	15.9313	14.1514	13.8246	28.1085	28.1173	19.1694	28.6004
CTELG00000003241.1	0	0	0	0	0	0	0	0	0	0	0	0	0	0	0	0	0.0642717	0	0	0	0	0	0	0	0	0	0	0	0.446873	0
CTELG00000003242.1	1.17037	0.710815	1.97612	1.18536	0.701892	1.49986	0.267432	1.19525	1.1104	1.40133	0.301081	0.958633	1.25805	0	0.652684	0.183744	1.46994	1.97047	2.42738	3.97161	4.4931	3.36758	2.01272	1.00331	1.00813	2.52472	2.30771	0.591827	1.4685	1.18232
CTELG00000003243.1	0.832915	1.55053	0.479479	0.516523	0.507091	0.353293	0.250961	0.34299	0.624635	0.65847	1.24676	0.209129	1.00362	1.28324	8.63189	5.23837	3.9269	5.1291	4.20754	4.17711	2.77307	3.43573	1.96675	3.5138	5.23138	2.70921	5.81917	5.26513	1.90508	1.51206
CTELG00000003243.2	2.43947	3.04792	1.04793	0.521206	0.274708	0.881075	0.344345	0.358929	0.561894	0.339104	0.329596	0.821176	0.318929	0.579729	5.32765	6.757	3.30415	5.76075	2.44433	4.13233	2.89959	3.53908	8.99871	5.86508	3.19478	6.09381	6.00476	4.81458	8.73238	9.36648
CTELG00000003244.1	53.7572	74.7026	63.393	83.1928	76.05	97.459	78.5441	103.708	78.4561	106.381	78.7535	97.1559	81.0713	98.4496	81.5186	86.6836	38.9156	41.4042	34.4583	34.6597	39.6113	37.5607	25.2268	24.6946	27.1358	23.9636	10.126	9.95029	8.12452	8.69881
CTELG00000003244.2	0.131387	0.130097	0.346248	0.18553	0.326634	0.269656	0.193113	0.315822	0.486196	0.23125	0.423029	0.288449	0.270796	0.638456	0.435881	0.581271	0.446273	0.45649	0.469737	0.459147	1.20741	1.27946	0	0.0875689	0	0	0	0	0.0545852	0
CTELG00000003245.1	0.581994	0.49544	0.253658	0.174555	0.0444923	0.165481	0.165299	0.0230575	0.356986	0.454317	0.450584	0.523988	0.991278	1.62965	6.05226	3.75118	2.41131	2.63178	1.33056	2.07652	1.62732	1.93813	5.18312	3.93073	3.75418	3.41335	2.20231	1.77807	2.49301	1.75069
CTELG00000003246.1	0	0	0	0	0	0	0	0	0.440115	0	0	0	0	0.662102	0.270404	2.64408	0	0.126458	0	0	0.569877	0.127928	1.15893	2.21107	2.13971	2.58443	3.28287	2.12038	0.959017	2.4962
CTELG00000003247.1	10.2411	18.2847	18.1826	23.1383	19.749	26.4123	18.2286	24.9719	19.9602	31.1675	21.4181	26.7119	21.4514	28.807	6.80024	6.57085	2.70557	5.76134	2.85554	5.64863	12.6157	10.7697	11.8	12.3158	15.7481	14.0761	11.2648	11.7273	5.43871	9.63287
CTELG00000003248.1	19.9758	13.0465	16.7536	10.5623	14.1934	11.1703	12.5015	9.76639	13.2843	9.75026	10.9032	9.35863	10.0035	8.77973	21.05	21.7423	13.4653	11.136	10.3532	11.6982	14.3815	13.5244	12.8452	9.81585	12.4424	10.1947	10.2428	11.3885	12.0971	10.5597
CTELG00000003249.1	0.695255	0.718849	0.694691	0.476363	0.41082	0.384278	0.708547	0.385106	0.876842	0.658465	0.95569	1.08823	1.47146	2.21716	6.00789	6.46088	3.71424	8.09937	5.06703	10.6653	15.6258	14.2057	15.0029	16.1143	16.1573	12.0924	15.8841	16.9514	13.0357	14.8509
CTELG00000003250.1	0	0	0.391666	0	0	0	0	0	0	0.190718	0.345623	0.389865	0.170917	0	0	0.0873359	0	0.513698	0.290716	0.320118	0	0.0727229	0	0.171067	0.127343	0	0.423317	0.410126	0.185494	0.702279
CTELG00000003251.1	0	0	0	0	0	0	0.141474	0	0	0	0	0	0	0	0	0	0	0	0	0.158476	0.204921	0.142402	0.60478	0.280875	0	0.130507	0	0	0.326778	0.831058
CTELG00000003252.1	2.81798	4.02522	4.57162	4.24306	5.51722	4.58731	5.00754	6.23937	6.8917	7.78384	6.46306	8.65503	10.9734	13.3346	14.3056	17.7512	4.71873	11.042	3.34291	7.4332	9.49145	8.68938	6.92292	4.56047	7.42967	6.17164	3.48423	3.94325	1.62134	3.26101
CTELG00000003253.1	20.9385	30.0668	28.0871	32.9745	30.6063	36.1736	28.9523	38.6601	29.8839	34.2393	26.9111	33.458	24.6986	24.792	3.4961	6.74524	1.78873	4.73062	0.864688	1.27976	2.18058	2.0396	4.19784	5.96216	5.99496	4.68063	7.48701	8.21375	9.50451	8.21969
CTELG00000003254.1	0	0	0	0	0	0	0.423135	0.30645	0	0.312217	0	0.107251	0	0	49.2634	95.6012	14.6157	32.9129	8.63765	12.8898	3.19402	1.59617	0.468029	0.178586	0.797642	1.04371	0.88385	1.49854	0.580943	0.366574
CTELG00000003255.1	10.1509	21.8085	14.1795	18.6306	13.2749	16.4489	9.65869	13.3246	11.3386	14.1788	10.4932	12.9686	8.68183	13.2894	9.99972	13.0192	8.4594	10.9189	7.06997	11.1969	17.4923	16.7486	62.7439	51.9754	46.3256	46.1381	62.6522	61.8889	69.6106	65.2043
CTELG00000003256.1	24.0758	25.8078	25.9246	21.249	26.0546	21.174	24.2063	21.1935	25.8756	23.9153	23.2666	23.5048	19.7682	21.1332	26.6406	31.3319	22.5187	23.8562	19.0394	24.5566	29.4333	28.3149	25.8505	20.1634	24.117	25.559	20.6556	20.5959	14.6456	21.1474
CTELG00000003256.2	0	0	0.0308768	0.0950833	0	0	0	0.106732	0.442882	0	0.210233	0.348524	0.397074	0.166685	4.90696	4.11115	5.00081	2.69177	6.31034	5.3455	4.51543	7.06099	20.7972	6.96733	6.70694	1.26539	9.85593	4.15813	28.3739	9.47714
CTELG00000003257.1	51.136	97.0687	68.7353	99.4231	77.212	98.7278	83.4645	96.16	74.1361	94.0175	66.2734	76.1344	64.4413	71.5987	48.8198	44.6402	24.5182	28.9015	22.079	29.9773	25.6441	28.442	38.0078	33.1518	27.825	23.4025	24.3321	23.9961	21.0841	27.4861
CTELG00000003258.1	0.84582	0.850341	0.46444	0.353552	0.245614	0.205571	0.304092	0.115657	0.364812	0.471685	0.508019	0.323919	0.409692	0.486742	5.55335	4.57614	6.7827	6.69046	6.22301	5.58329	9.09987	10.3987	14.6646	13.8937	8.98422	11.0074	7.71409	7.06167	5.09097	7.41039
CTELG00000003259.1	9.16499	18.8931	10.9793	13.9429	9.8436	13.9368	11.2578	12.8088	9.01619	12.5481	8.71454	10.1134	7.18241	9.18865	22.7139	36.8788	28.6548	47.9648	25.2664	42.8718	51.9085	55.9639	161.153	225.7	186.465	202.357	149.609	165.094	81.9557	165.962
CTELG00000003260.1	1.89099	7.23692	3.04224	5.17711	4.15053	5.48771	6.20049	6.0944	3.35019	5.71493	2.89803	5.45313	3.46551	4.21344	8.65231	15.5707	7.66438	21.9728	6.05706	17.1526	16.788	17.5134	22.3401	15.541	20.418	19.6988	16.0717	17.2392	5.65914	17.0809
CTELG00000003261.1	0.252094	0	0.043144	0.070856	0.253314	0.164584	0.426758	0.0849574	0	0.166441	0.915521	0.381487	0.36724	0.760692	0.249461	0.505304	0.539943	0.701782	0.423615	0.265009	0.22654	0.914767	2.2147	1.99085	2.24016	1.48504	2.18333	1.27443	3.13779	2.09868
CTELG00000003262.1	1443.8	1156.47	1238.44	911.242	1251.64	1028.23	1298.94	991.324	1286.44	1037.41	1272.04	1161.23	1242.88	1222.92	1267.16	1308.94	1415.33	1767.75	1604.71	1687.33	1704.81	1561.74	2265.27	2696.2	3198.34	3414.46	3269.8	3567.6	1743.72	3339.9
CTELG00000003263.1	16.7734	12.7069	8.43565	5.17245	7.79455	5.70384	10.3894	8.0089	17.5214	18.749	35.164	41.2613	93.1382	119.374	913.183	1058.56	716.227	755.394	743.019	816.221	924.197	1017.49	1064.32	1117.8	1106.83	1352.81	889.684	965.827	634.052	949.55
CTELG00000003264.1	11.1177	15.7923	13.8322	12.5838	13.4458	11.5109	11.9761	9.96411	11.7939	11.3477	9.97113	10.3022	7.39101	7.73853	15.8377	30.6119	30.5254	50.3991	29.3787	46.5365	18.3117	31.2646	26.8431	29.1893	29.5686	28.6432	16.3984	15.9347	17.237	16.7601
CTELG00000003265.1	27.1848	29.8669	32.2564	25.3102	30.7261	30.3608	32.6535	25.7509	28.3575	28.3646	26.9901	25.9566	20.6241	18.9874	54.7084	56.5655	42.3847	40.6488	35.7355	37.315	34.0406	37.901	33.5126	20.1425	21.8097	20.4001	13.8204	13.9385	14.6932	15.4106
CTELG00000003266.1	1.74955	2.43505	1.79731	1.29498	1.47313	1.90554	0.905212	1.51064	1.78882	2.16089	1.55983	1.8826	2.14948	2.92421	7.57186	9.25123	7.45742	12.1502	8.57447	9.82651	10.9103	11.4539	31.2444	39.9261	36.7472	31.5028	46.1118	49.4033	35.7374	51.4146
CTELG00000003266.2	0.229882	0.0515819	0.285333	0.353689	0.563612	0.246989	0.905035	0.491599	0.770398	0.142094	1.26415	0.604885	0.623791	0.611015	0.729682	1.54641	0.713264	0.40957	0.292548	0.724683	0.737674	0.727094	0.520637	0	0.392751	0.426854	0	0	0	0
CTELG00000003267.1	0.786589	1.27275	0.488128	0.395779	0.987417	0.829097	0.880017	1.06795	0.697318	1.15305	1.0541	1.24554	0.603643	1.45998	1.6262	1.77158	2.90763	3.37444	2.41695	4.04711	3.10715	4.48706	8.11242	6.19099	5.89094	6.06982	7.23447	6.08414	3.55586	5.29496
CTELG00000003267.2	0.154149	0.26824	0.0693861	0.0785707	0.222608	0.220378	0.0457976	0.0510934	0.181475	0.106542	0.0425352	0	0.617695	0	1.08678	0.304008	0.425357	0.502852	0.95071	0.714291	0	0.6861	0.000110405	0	2.42114e-07	1.90393	4.89469e-08	7.13217e-10	0	0
CTELG00000003267.3	0.967474	0.770892	1.36733	1.1318	1.45207	0.802842	1.53452	0.610176	1.21827	1.04023	1.90154	1.79971	2.08934	2.06379	1.45118	2.12602	1.7133	2.38921	2.81285	1.65449	2.76211	2.36226	3.71101	4.47859	3.54666	1.68733	3.07397	5.23509	11.0475	5.70617
CTELG00000003268.1	15.4993	14.4912	10.8352	11.2418	9.36247	9.81376	8.36416	10.0035	7.76234	8.08645	7.37567	6.69355	6.68333	5.90101	9.88666	9.77259	8.55989	8.36685	9.14201	10.3245	12.2656	13.5744	18.1557	16.1309	18.6277	14.8247	19.8968	19.1923	18.3081	19.2848
CTELG00000003268.2	2.96526	6.30379	3.86794	5.20591	3.66811	5.03619	3.46578	4.88017	3.56693	6.40488	3.7316	4.12909	3.10305	3.93739	2.27852	2.09138	1.59766	3.1183	0.898218	2.89509	3.55137	3.75472	2.51276	2.44978	3.20192	4.43529	2.91658	3.23186	0.900585	2.75548
CTELG00000003269.1	7.44242	6.72775	9.58378	6.67162	9.29056	7.03299	10.1811	7.04958	8.6941	7.50774	9.60727	7.5396	8.19635	7.6444	21.9775	21.8679	11.5494	13.5986	8.30075	11.5565	13.5355	13.2903	15.9144	10.1917	12.5797	10.5037	6.0519	7.33325	7.41859	6.19239
CTELG00000003270.1	0.507885	0.322533	0.385286	0.395833	0.515644	0.192571	0.309792	0.256675	0.357553	0.730282	0.676421	0.475512	0.523659	0.545494	2.48572	3.43359	5.66365	6.67226	9.84562	12.8943	28.0379	29.2913	34.3202	32.5869	30.7225	30.5053	41.6267	43.7442	44.4446	44.8102
CTELG00000003271.1	9.69028	11.7455	12.2843	11.4275	12.5897	11.8906	11.8878	10.2113	9.51365	9.04477	9.23511	8.40003	7.23753	7.42156	2.31013	2.01003	2.91147	2.58674	2.76952	3.87601	3.51272	4.65213	5.08958	4.43175	4.6679	3.87802	3.21759	3.51639	2.81397	3.99803
CTELG00000003271.2	0.460227	0.250329	0.157854	0.160843	0.256326	0.125872	0.159157	0.343527	0.125159	0.501071	0.569259	0.280639	0.345179	0.470087	0.109221	0.0690295	0.174972	0.234161	0.222588	0.109889	0.24468	0.384368	0.91633	0.372855	0	0.401671	0	0	0.273852	0
CTELG00000003272.1	48.6987	47.5205	60.6242	52.722	59.5135	58.2681	58.4778	58.708	58.2984	57.1467	56.196	54.3759	52.4293	55.9817	5.56153	6.10065	5.40203	6.46458	5.58671	8.39848	7.97763	9.50559	3.28873	2.19473	2.9682	3.73237	2.12284	1.91204	1.22346	1.84789
CTELG00000003273.1	0.59079	0	0.577377	0.47702	0	0.336617	0.116853	0.11837	1.43885	0	1.78812	1.63785	0.108493	0.827623	2.64333	2.16504	2.57836	2.52693	2.29144	2.03601	1.56436	4.691	4.56108	6.05578	5.62604	2.1305	8.52535	7.75932	4.46348	13.8387
CTELG00000003273.2	351.049	249.84	408.733	277.632	421.3	327.246	383.931	313.373	374.582	336.045	337.023	328.821	340.529	317.351	51.4823	49.3468	74.6285	56.4603	83.0154	73.2552	80.8827	84.7797	13.6946	13.7303	10.5817	10.8052	7.49092	8.27967	8.4719	4.07081
CTELG00000003274.1	0.283351	0.355815	0.155269	0.374946	0.146198	0.123256	0.170867	0.309984	0.152919	0.413837	0.378289	0.236547	0.0718324	0.202909	0.189034	0.0702645	1.00835	1.7762	1.51908	4.38652	14.8898	11.1713	32.6958	31.7416	39.4587	55.4691	31.2046	35.42	6.84489	32.2096
CTELG00000003275.1	0	0.291776	0.274513	0.0879967	0.0492054	0.306703	0.16587	0.292319	0.0580353	0.266519	0.193286	0.207307	0.230962	0.12629	0	0	0	0	0.032822	0	0.0375939	0	0.136508	0.156263	0.174484	0	0.128895	0.187317	0.169442	0
CTELG00000003276.1	135.415	194.77	195.59	210.466	190.025	204.361	178.462	190.428	167.621	193.89	155.189	168.458	139.627	142.27	11.7184	11.4748	9.11202	10.1614	12.9682	17.7639	35.4592	36.6679	34.1084	38.8134	43.3679	32.0465	47.6742	54.5222	22.9767	53.3416
CTELG00000003277.1	72.343	165.76	178.658	212.251	191.337	198.048	191.869	193.966	154.518	230.641	146.36	203.299	136.644	179.829	9.97964	10.3118	6.8745	10.7567	6.17402	15.4762	37.418	36.2424	10.1957	10.5854	15.9617	12.6901	17.0152	15.6173	4.56184	16.0175
CTELG00000003278.1	2.84302	5.75284	6.31534	7.45763	6.14377	6.9916	6.69146	7.29337	5.45516	7.53172	4.94093	6.3911	4.91993	5.49806	0.542495	0.491335	2.50304	1.92709	4.50793	4.05013	20.8342	20.5282	4.03297	5.3394	8.26175	7.92049	6.90447	8.52468	2.50297	5.5278
CTELG00000003279.1	0	0	0	0	0	0	0.0452217	0.116	0	0.0294986	0	0	0	0	0	0	1.03782	0.402339	2.65419	1.602	12.1949	10.073	1.35208	0	2.3043	0.613056	0	0.830502	0	1.77177
CTELG00000003279.2	2.51426	1.93466	2.19604	2.17891	1.59137	2.14862	1.64459	2.66828	2.46483	1.59997	1.6313	2.20811	2.19805	2.64197	0.955329	1.10139	11.9441	5.55822	22.4315	11.4207	71.4603	73.2018	2.52431	6.52329	4.415	5.35652	8.63429	6.01409	6.78558	6.00862
CTELG00000003280.1	0.671154	0.357385	0.361676	0.589401	0.372574	0.418618	0.299714	0.513822	0.470567	0.451835	0.369935	0.520858	0.505447	0.558846	0.357828	0.287281	2.98005	1.39122	5.83812	3.11704	18.205	17.1635	2.4682	3.61261	2.54474	3.13546	4.72335	3.16711	3.62495	3.97333
CTELG00000003281.1	0.0140749	0.0978498	0.0494803	0.0689533	0.0575421	0	0.0485161	0.0327421	0.0910962	0.0159998	0.121439	0.0968809	0.0302452	0.0164397	0.0287435	0	0	0	0.0776186	0.0142674	0.162602	0.224477	0.231786	0.198996	0.197511	0	0.109429	0.159028	0.0719263	0.136156
CTELG00000003282.1	8.50963	9.94894	8.1406	7.99244	7.40658	7.4441	6.16603	7.05273	5.5053	5.73504	5.66801	4.34765	4.12124	5.89128	4.14862	4.2169	2.17948	3.1606	2.96789	3.76557	4.2091	2.62331	18.7506	44.1223	35.1754	59.8916	28.6205	33.4291	32.164	29.4825
CTELG00000003283.1	0.0725845	0.0279943	0.0707262	0	0.01643	0	0.0415745	0.0281355	0.0130523	0.0274352	0	0	0.130103	0	0.161118	0.166292	0.025822	0.22289	0.2006	0.0368436	0.0127237	0.0454501	0.0856264	0.312834	0.0886268	0.141044	0.245514	0.203145	0.193648	0.181344
CTELG00000003284.1	0	0.144894	0.0260649	0	0.0285585	0	0	0	0	0.0713591	0	0.313083	0	0	0	0.0442386	0	0.228668	0	0	0.0867846	0	0	0	0.0638617	0.438639	0	0.102667	0.185739	0.0881519
CTELG00000003285.1	0	0.14582	0.0246567	0.123016	0.0287447	0.0952465	0.0726867	0	0.0225003	0.14367	0.0898866	0.169686	0.313197	0.0245901	1.20201	0.712087	0.948962	0.900416	0.514117	2.65385	1.78732	2.00799	0.826273	1.28979	0.256033	0.897888	0.56741	0	0.891154	0
CTELG00000003286.1	0.26898	0.443659	0.301497	0.271522	0.288483	0.351683	0.3503	0.255219	0.183949	0.538752	0.402702	0.227464	0.251631	0.268948	0.144227	0.197766	0.346774	1.28838	1.0375	1.21759	7.52989	6.91544	19.3858	23.3339	22.6322	19.9197	26.5032	26.5375	17.0024	25.3665
CTELG00000003287.1	0.10052	0.176018	0.179014	0.172989	0.139233	0.0860174	0.851166	0.350769	0.162344	0.173836	0.0270215	0.176182	0.214871	0.267641	0.605786	0.752838	0.212519	0.206986	0.205516	0.278114	0.261985	0.116826	0	0	0	0.35073	0	0.230204	0	0.0985473
CTELG00000003288.1	0	0.0292617	0	0	0	0	0	0	0	0	0	0	0	0	0	0	0.344499	0.206475	0.0683321	0	0.209053	0.512721	0.502544	0.0958782	0.214116	0.0796678	0.0790859	0.114932	0.103964	0.196804
CTELG00000003289.1	5.85611	8.83949	5.52799	5.9358	4.15198	4.75398	3.10547	4.49589	3.45826	4.16179	3.72313	3.61638	3.49186	3.45093	0.307638	0.298491	2.24529	4.35428	8.25576	11.2296	32.0148	21.4217	60.5844	45.4349	51.0953	47.7491	31.2278	35.0757	34.4327	28.2759
CTELG00000003290.1	0.102933	0.1197	0.169978	0.0807786	0.0566355	0.140729	0	0.0956883	0.266088	0.11789	0.265689	0.0477545	0.0661211	0.0484267	0.0415717	0	0.0872001	0.0188836	0	0.0207599	1.24752	1.21033	4.01904	4.94143	4.24921	3.17422	10.8927	10.7235	16.9984	11.4546
CTELG00000003291.1	0.636257	0.843729	0.900602	0.877364	0.970254	0.528513	1.50777	0.780469	1.04111	0.380826	1.53896	0.959022	0.716099	1.07093	0.0366259	0	0	0.040552	1.88669e-10	0.403257	0.201115	0.77159	0.925459	0	0	0.32412	0	0	8.09055	0
CTELG00000003291.2	11.9066	8.54738	10.2817	7.5643	9.94329	7.39535	10.0155	5.60619	12.1128	7.34782	11.267	6.86979	10.9107	8.41915	0.988327	0.847393	3.29714	5.11949	8.72843	14.8721	67.6976	67.1688	189.956	244.275	254.13	322.345	86.1831	84.4439	31.413	60.324
CTELG00000003292.1	0.390484	0.693213	0.384002	0.461064	0.487918	0.339184	0.498186	0.460033	0.462592	0.262232	0.340319	0.42265	0.509078	0.206729	0.0224775	0.0741148	0.238695	0.115225	0.0805626	0.094072	0.687888	0.731304	6.13623	5.48767	6.06921	7.42228	11.5621	12.3671	8.12667	13.1953
CTELG00000003293.1	0	0.0187922	0.0663676	0.023894	0.05493	0.0463238	0.00927352	0.0567955	0.0439517	0.0275662	0.0616149	0.0184859	0.122852	0.217114	0.319171	0.283185	0.165708	0.255491	0.0776188	0.422908	0.0944958	0.498353	0.599089	0.596123	0.544545	0.432638	1.65883	1.31567	1.00027	1.53441
CTELG00000003294.1	1.2775	2.53479	0.899936	0.795794	0.428087	0.651163	0.181321	0.433952	0.774275	0.899729	0.855824	1.20869	3.15639	3.28974	17.9438	15.4664	9.56517	10.7062	7.59788	7.60086	8.64743	10.2904	13.0522	11.5697	10.6589	11.4505	20.4328	20.5867	19.527	25.5146
CTELG00000003294.2	0	0	0	0	0	0.228246	0.190749	0.446452	0.108414	0	0.479213	0.355876	0	0.445826	1.77427	3.58477	1.72858	2.11484	2.09288	4.37755	1.61337	1.85347	1.18307	2.19475	0	0.843577	0.807904	0	0	0
CTELG00000003295.1	5.43253	12.696	8.18641	11.6243	7.83727	9.3308	6.99114	9.75169	6.88744	11.5178	7.90387	9.97236	11.5871	15.5523	25.6219	29.3257	17.5	28.2516	9.32905	16.5921	12.4395	11.9914	8.79015	7.96588	9.23525	8.17471	11.5032	12.6421	7.69293	12.8465
CTELG00000003295.2	0	0	0	0	0	0	0	0	0.105036	0.145089	0.237212	0.0581229	0.183687	0.136019	0.122051	0.319141	0.363144	0.344461	0.402112	0.0553288	0.173679	0.183703	0.209817	0.254911	0.412902	0.39133	0.213255	0.330305	0.269303	0.263139
CTELG00000003296.1	0.0295479	0	0.0517727	0.0143828	0.0400887	0.1679	0.134802	0.136778	0.098444	0.135244	0.344311	0.170563	0.251818	0.104219	0.478299	0.621453	0.337204	0.668862	0.546827	0.979905	1.17936	1.15801	0.363351	0.543315	0.280449	0.172917	0.509015	0.423258	0.805168	0.54355
CTELG00000003297.1	0	0	0	0	0	0	0	0	0.0144259	0	0	0	0	0.0156048	0	0	0	0	0	0	0.0281027	0	0	0	0.0952564	0.140223	0.527758	0.383484	0.138755	0.328329
CTELG00000003298.1	0.419269	0.717265	0.655985	0.636116	0.044864	0.551919	0.683621	0.487503	0.45091	0.748224	0.311124	0.835945	0.206026	0.268479	0	0	0	0	0	0	0	0	0	0	0	0.0804896	0	0	0.119471	0.226158
CTELG00000003299.1	0	0	0	0	0	0	0	0	0	0	0.107176	0	0.0919959	0.0638813	0.788321	0.79371	0.215625	0.57953	0.242137	0.582502	0.425977	0.608621	0	0	0.39938	0.566264	0.000478825	0	0	0
CTELG00000003300.1	0	0	0	0	0	0.0446431	0	0	0	0	0	0	0	0	0	0.0441572	0.184426	0.0403567	0	0	0.0230136	0.127131	0	0	0	0	0	0	0	0
CTELG00000003301.1	0.0253725	0.41117	0.13359	0.273343	0.137977	0.317759	0.116366	0.324577	0.054747	0.316711	0.0684453	0.203239	0.0409191	0.0887468	0.129841	0	0.0135325	0.268736	0.0700733	0.141606	0.226733	0.702776	1.34568	2.52628	2.33924	3.64606	2.18547	2.36357	0.400878	2.15011
CTELG00000003302.1	3.50165	6.07218	4.42683	5.11867	4.82431	5.02499	3.48385	4.76732	3.01915	4.41281	2.77452	3.11393	3.04483	3.11249	0.854758	1.44192	2.09602	3.24594	3.57199	5.88667	11.3076	9.57221	8.48459	7.9449	10.4861	10.7864	8.12918	10.0588	4.89794	8.00745
CTELG00000003303.1	0.0185962	0.0429467	0.0216772	0.0181936	0.0125678	0	0.180308	0.0432359	0.110385	0.0210126	0.0401818	0	0	0	0.593399	0.205959	2.24815	0.600281	3.74679	0.908095	1.94034	1.79327	0.2558	0.34162	0.36329	0.0356523	0.241532	0.175504	0.529188	0.701225
CTELG00000003304.1	3.48866	4.2089	4.2305	4.00673	5.26179	4.49818	5.76893	4.02621	4.53942	3.6828	3.43633	2.82693	2.5641	1.68914	0.0921816	0.225987	0.160747	0.146919	0.0173821	0.133679	0.306632	0.233818	0.58939	1.11909	0.970119	0.935902	1.00717	0.918648	1.71936	0.952967
CTELG00000003305.1	17.7036	13.2319	15.009	10.0811	15.2082	10.0745	13.9966	8.90839	14.2054	10.1342	13.8916	9.30091	10.2574	7.4096	1.45444	0.923371	1.74239	1.31272	0.634166	0.486637	0.472826	1.05596	1.27272	1.24877	1.18781	1.16568	2.34624	2.4949	3.6109	2.77689
CTELG00000003306.1	0	0	0	0	0	0	0	0	0	0	0	0	0	0	0	0	0	0	0	0	0	0	0	0	0	0	0	0	0	0
CTELG00000003307.1	102.962	254.992	138.985	235.801	156.203	234.525	198.345	216.989	171.263	231.654	164.811	192.731	163.979	217.347	320.121	366.084	214.645	370.742	129.679	262.951	402.676	317.862	166.179	103.426	171.612	177.001	40.9397	44.7452	32.051	36.8725
CTELG00000003308.1	137.106	222.254	190.987	259.517	151.53	200.503	200.395	253.77	194.417	262.216	178.032	206.443	218.722	260.542	555.446	538.693	404.047	427.202	284.336	429.086	556.337	553.424	66.0855	40.154	89.6288	76.8671	15.26	18.7398	21.4382	15.6997
CTELG00000003309.1	1.73082	2.20556	1.29643	2.11788	1.48695	2.17494	2.0787	3.10036	1.79507	2.88892	1.44288	3.03816	3.02464	4.08322	3.64081	12.5131	2.24999	4.78637	1.58143	2.32113	1.12129	3.00872	3.30882	5.57597	7.24177	7.71458	9.5184	11.6934	22.0143	11.5809
CTELG00000003310.1	0.712187	1.56924	0.75975	1.76743	0.525006	1.82512	1.22766	3.59106	0.389583	3.07802	0.779016	2.97271	2.15051	3.29889	1.95722	6.57901	0.829427	2.98653	1.08952	0.800733	0.619418	0.82329	1.37904	1.91207	4.12899	5.15642	3.05798	6.27037	0.751102	4.65597
CTELG00000003311.1	0.417239	0.487913	0.503224	0.620341	0.1929	0.47278	0.999028	0.558965	0.370136	0.487442	0.147675	1.74554	0.807749	3.41184	2.70546	3.14077	7.79402	10.3524	7.04105	3.97312	1.92096	4.42902	1.94859	2.23058	1.42324	1.16394	3.28555	1.52792	7.94715	4.41506
CTELG00000003312.1	1.33641	10.015	1.13046	8.38039	2.37717	8.62192	1.17533	8.71381	1.6025	7.1006	1.86384	7.27273	2.86491	7.79873	22.3568	14.4887	54.6498	63.082	89.1239	101.4	92.7755	82.929	82.6128	97.6289	94.4419	78.2066	74.4171	77.8274	126.913	79.7787
CTELG00000003313.1	0.273276	0.166994	0.0647459	0.0872004	0.157304	0.0317096	0.126524	0.0518442	0.186664	0.194445	0.114637	0.151216	0.144404	0.219072	0.265747	0.322491	2.14299	3.24539	2.4435	2.788	2.16905	1.7721	3.9841	2.18398	3.51451	4.50487	4.15928	4.235	4.52738	3.79071
CTELG00000003314.1	2.94907	8.01693	4.27513	6.60803	5.25933	6.75238	4.88644	6.56317	4.30056	8.35374	5.90115	7.77544	11.2914	15.0551	71.4378	56.5375	9.98903	16.7579	7.09336	12.9148	12.8323	14.4861	15.6508	14.685	17.4176	18.2851	14.0242	16.5471	6.68785	18.4542
CTELG00000003315.1	0	0	0	0	0	0	0.0604092	0	0.540482	0.354757	0	0.241155	0	0	0.248379	0.109585	0.211765	0.184245	0	0.150069	0.363399	0	0.120313	0	0.102522	0	0.113602	0	0	0.282697
CTELG00000003316.1	0.28043	0.0591614	0.0899708	0.216579	0.142747	0.194464	0	0.28843	0.0579853	0.226298	0.109271	0.0748311	0	0	0.215038	0.115708	1.00606	1.27274	0.541762	1.17602	0.33634	0.456027	2.1739	1.47968	1.36572	0.62857	0	0	1.14262	1.08403
CTELG00000003316.2	1.2829	2.54897	1.27769	1.84904	1.36987	2.13561	1.76709	1.834	1.87166	1.81363	1.56492	2.99231	1.41401	1.69098	2.36492	3.71598	6.67506	12.0586	5.73226	8.7999	5.27945	5.23419	12.7453	11.6343	11.3639	14.6229	7.53544	8.16249	3.89113	6.37171
CTELG00000003317.1	251.304	232.623	309.377	241.43	324.321	276.641	321.284	277.186	333.461	288.452	328.377	282.664	309.058	272.602	217.416	223.761	88.5436	111.455	53.871	71.6098	46.9932	43.1806	48.4683	48.616	57.1488	57.7731	50.2903	54.2241	34.0466	49.5416
CTELG00000003318.1	207.543	243.519	185.704	217.971	189.479	232.104	183.294	214.527	168.822	215.208	165.717	193.888	159.691	180.452	114.021	129.181	74.0437	98.3497	48.9903	80.577	80.3814	74.8714	194.821	152.003	156.907	141.983	129.789	130.491	148.35	137.875
CTELG00000003319.1	0	0	0	0	0	0	0	0	0	0	0	0	0	0	0	0	0	0	0	0	3.67982	3.9985	12.2201	26.537	31.6987	36.8189	66.6859	69.5397	65.5804	55.7379
CTELG00000003320.1	251.519	392.239	261.125	382.393	297.623	444.073	320.926	452.883	357.891	421.738	351.805	409.597	297.059	343.271	98.2501	93.3668	26.9771	17.7413	2.51903	2.48385	0.129418	0.101902	0.064458	0.318654	0	0.0872957	0.0608629	0	0.0863821	0
CTELG00000003321.1	247.153	221.885	255.882	147.783	229.393	144.964	219.543	107.666	200.04	147.585	161.21	156.99	128.337	123.529	199.582	250.24	74.903	48.7524	36.6903	39.601	43.7905	34.9305	48.6236	55.2477	50.2317	68.4723	58.3814	65.0739	46.3461	61.3566
CTELG00000003322.1	208.803	279.781	276.454	186.631	224.217	167.11	248.23	131.522	221.188	165.907	159.222	184.975	136.179	147.329	133.846	217.108	34.5815	42.4494	12.0491	24.3306	20.7985	14.0567	22.2675	25.9778	32.8654	41.163	23.7418	25.4386	8.72832	25.7854
CTELG00000003323.1	0.0585363	0.0347026	0.0567665	0.0479217	0.0302449	0.0579386	0.0660328	0.0833423	0.0428298	0.107812	0.0675034	0.0529815	0.110203	0.217131	0.0610192	0.142477	0.201293	0.422719	0.357357	0.747621	3.47392	3.18494	9.32442	6.85914	8.02622	7.28772	8.64554	9.60706	7.97261	8.25002
CTELG00000003324.1	0.125602	0.0182093	0	0.0307728	0	0	0	0.182651	0.033863	0.14306	0	0	0.0505729	0	0.271794	0.0499527	0.985338	1.89217	1.10893	0.365523	0.214124	0.264877	1.31192	0.0715131	2.50203	1.41056	0.707858	0.514349	1.08562	0.440373
CTELG00000003325.1	0	0.332566	0.0857281	0	0.295859	0	0	0	0	0.0830592	0.302236	0.0850615	0	0	0	0.152616	0	1.15932	0.191005	1.11874	0.14527	0.318802	0.281126	0.321809	0.239556	0.587733	0.265447	0.192881	0.348949	0.33028
CTELG00000003326.1	2.39119	2.38144	2.49039	1.82582	2.5774	1.92655	3.09381	1.73639	2.95934	1.95999	2.50818	2.3362	2.8738	2.01099	2.53835	3.04801	2.66751	3.49281	2.04695	2.88264	2.8986	2.98905	7.0747	7.6365	5.5228	4.78462	6.23178	5.5055	5.56948	6.5824
CTELG00000003327.1	0.31827	1.12273	0.414596	1.22731	0.792977	1.1457	0.761277	1.20381	0.571051	1.35453	0.422837	0.987504	0.563569	1.07803	0.0646621	0.0517977	0.0778255	0.122169	0.188432	0.371411	2.394	1.60326	10.0284	8.561	6.63226	7.8989	45.6565	49.4483	52.6228	46.6354
CTELG00000003328.1	0	0	0.031822	0	0	0	0	0	0	0	0	0	0	0	0.241512	0	0.23446	0.575618	0.728967	0.645636	0.47379	0.457271	0.575892	0.563016	0.301217	0.263665	0.206517	0.264857	0.249182	0.129473
CTELG00000003329.1	16.1742	18.9142	20.4498	16.5764	17.8773	18.1685	17.7506	20.4172	19.6204	19.2485	17.3018	16.7156	11.4234	10.8358	8.05438	9.477	7.09515	8.05666	5.93848	7.18686	7.3046	7.64888	9.42735	6.42148	8.03332	8.21994	6.11718	5.3339	4.71883	7.08633
CTELG00000003329.2	1.52792	1.27223	1.68833	1.74872	2.61125	1.41745	1.94199	1.92457	2.41225	1.09846	1.36309	2.05034	1.92172	2.57496	0.302938	0	0.821874	0.117953	0.56866	0.668667	0.210471	0.237673	0	0.614774	0	0	0	0	2.35204	0
CTELG00000003330.1	0.291519	0.0843029	0.190159	0.0494779	0.123139	0.140193	0.236495	0.0467858	0.159545	0.206553	0.280942	0.166583	0.248124	0.170525	0.630598	0.61908	0.353872	0.453488	0.462696	0.793925	0.578348	0.720587	1.51505	0.976361	0.528517	0.675375	0.668134	0.0739486	0.978827	0.337022
CTELG00000003331.1	10.4433	8.808	8.77783	6.12135	8.21895	6.714	7.85868	4.37444	7.19343	6.46332	10.1542	7.97307	10.7939	11.4868	9.26885	6.96255	4.89822	4.40618	4.255	4.1026	4.12704	4.56915	5.51227	5.71709	5.57985	5.75435	5.55415	6.49789	6.70438	5.91104
CTELG00000003332.1	4.33511	6.59111	2.11915	1.61989	1.23604	1.15449	1.48906	1.24147	4.02123	4.10397	7.21821	8.71302	27.0971	34.1371	38.9311	29.1838	6.40418	9.71581	7.63533	7.80337	10.2393	9.48386	15.8796	17.0924	16.41	16.1732	21.0363	17.7573	22.1149	20.828
CTELG00000003332.2	0	0.0342293	0	0	0.0347329	0	0	0	0	0.243251	0.324744	0.106322	0.0856915	0.615389	0.728561	0.486518	0.14708	0.248332	0.324762	0.162116	0.0867667	0.256116	0	0	0.413675	0	0	0	0.400654	0
CTELG00000003333.1	35.8649	37.1109	22.4139	22.5289	21.4839	20.8032	18.8664	18.9701	18.9936	17.5034	18.3117	18.6492	18.6758	20.1199	39.5084	45.6194	48.6835	81.8277	56.9168	80.7413	87.8629	76.4186	89.3877	100.101	102.605	111.721	102.925	102.123	76.7132	103.924
CTELG00000003334.1	0	0	0	0	0	0	0	0	0	0	0	0	0	0	0	0	0	0.061726	0	0.0170276	0.0617403	0.0157441	0.0427048	0.13468	0.0334187	0	0.0370305	0.0538149	0.0486794	0.0921499
CTELG00000003335.1	10.3357	20.4484	11.3019	15.1607	11.5181	13.101	10.426	11.5838	9.39385	10.2765	7.8037	9.24002	6.77875	8.16732	8.95253	7.57458	14.1217	24.0525	13.223	19.2109	12.0345	11.4183	27.7293	26.9081	26.0698	33.1903	29.0826	29.338	20.4536	31.2593
CTELG00000003336.1	24.0079	17.2197	17.3261	11.8828	18.7476	9.81767	15.4621	8.56556	17.9644	9.18854	12.4211	10.1299	13.5646	8.63781	0.415585	0.889853	3.00723	4.75616	2.38511	3.5864	3.02397	2.56872	1.94903	2.83955	3.17066	3.18568	4.85175	2.91759	6.37799	3.85103
CTELG00000003337.1	0.0874197	0	0	0	0	0	0	0	0.0940695	0.0337174	0.156364	0	0.0621718	0	0.407718	0.156257	1.41334	0.239605	1.05663	0.204699	0.181775	0.0270195	0.455758	0.104343	0.310692	0.228678	0.258203	0.125079	0.45257	0.214178
CTELG00000003338.1	0.299277	0	1.06768	0	0.273089	0	0	0.2273	0.939713	0	0	0	0	0.119234	0	1.06163	0.717485	2.69869	0.980588	1.86085	4.38544	4.99158	2.29776	1.50301	1.81813	1.37251	1.54972	2.47735	2.64838	1.34976
CTELG00000003339.1	15.6875	26.0461	16.6213	23.8333	18.9219	25.4319	13.3838	28.1244	15.952	25.9729	14.3051	20.9525	13.0282	18.664	0.270246	0.357945	1.53082	1.64023	1.13877	1.37672	1.683	1.13057	2.53449	2.61031	2.4835	2.33415	3.38893	3.58679	1.64721	3.50337
CTELG00000003340.1	47.7636	54.185	41.2724	48.9616	41.207	53.1581	33.4004	53.4603	36.8266	45.8453	31.4257	48.3271	27.9353	36.59	0.412525	1.09529	8.35312	7.11069	6.22224	4.71167	4.64498	4.41283	4.38092	2.47429	3.58788	2.98054	6.96822	7.67376	6.39111	9.04295
CTELG00000003341.1	0	0	0	0	0	0	0	0	0.0453498	0	0	0	0	0	0	0	0	0	0	0	0.0441547	0.092032	0	0.0661296	0	0	0.0545475	0	0.143414	0
CTELG00000003342.1	0	0	0	0	0	0	0	0	0	0	0	0	0	0	0	0.0303556	0	0.0131854	0	0	0	0	0.175994	0.0671543	0.29994	0.196235	0.276964	0.5635	0.218454	0.068922
CTELG00000003343.1	11.8093	14.2501	15.5898	16.9404	17.2873	16.8023	17.1838	17.9333	19.5022	18.1831	20.8431	18.142	20.4006	20.7391	11.862	10.8265	11.754	10.5824	12.4871	12.5037	11.4625	14.229	13.6911	10.0266	8.2977	7.00282	10.5377	10.7001	8.93614	11.9503
CTELG00000003344.1	0.0388548	0.158051	0.206018	0.114309	0.0800481	0.0664233	0	0	0.0418742	0.0888916	0.250889	0.359949	0.353898	0.0912784	0	0.0619976	0.411912	0.909757	0.691606	1.01953	0.548732	0.254109	0.430752	0.65745	0.367056	0.480292	0.203364	0	0.712898	0.421723
CTELG00000003345.1	29.2356	28.8918	37.4351	28.6292	38.8564	32.8149	37.9881	32.2525	39.2204	34.3276	36.2814	37.7213	34.9496	33.4547	14.4488	15.2276	11.6245	10.2269	9.2953	9.70708	10.571	11.6665	6.69315	4.19462	6.00884	5.55222	4.09405	4.29476	5.2803	4.1867
CTELG00000003346.1	0	0	0	0	0	0	0	0	0	0	0	0	0	0	0.0592619	0.186234	0	0.0251806	0	0.0776685	0.532439	0.0927182	0	0	0.191592	0	0	0	0	0
CTELG00000003347.1	0	0	0	0.10252	0	0	0	0.117252	2.04261	3.11486	0.766002	0.491313	1.29379	1.35449	1.7961	0.658017	0	1.01949	2.57855	3.5511	3.78153	3.03146	14.9879	15.6318	11.0687	17.4079	21.0707	17.1387	26.252	22.6954
CTELG00000003348.1	16.2708	12.041	18.0773	10.0232	14.5124	12.7655	17.6719	12.0961	14.9984	12.8721	12.2363	12.1271	8.7876	11.4541	0.381947	0.572065	0.356954	0.0829838	0	0	0.514185	1.12391	7.56079	13.5117	11.4023	23.4715	21.52	24.1833	20.8628	24.0282
CTELG00000003349.1	0.219091	0.145211	0.385703	0.245379	0.0855197	0.0713051	0.0180244	0.218469	0.15189	0.249526	0.320498	0.0720188	0.0840166	0.329551	0	0	0	0.11518	0	0	0.0164182	0.0293361	0.249341	0.570849	0.531177	0.521283	0.235435	0.342147	0.154748	0.512641
CTELG00000003350.1	0.0239544	0.18014	0.126026	0.0351831	0.0487901	0.0818081	0.0823079	0.12535	0.0258456	0.149372	0.155128	0.0410644	0.0515272	0.097662	0.0981845	0.278592	0.0511363	0.286893	0.0551762	0	0.0251968	0.382515	2.42638	5.96868	6.37872	4.44668	2.7785	2.69192	0.384479	4.12429
CTELG00000003351.1	0	0.163439	0	0.140606	0	0	0	0	1.34478	0.491633	0.456396	0	0	0	0.275043	1.04287	0	4.51949	5.9505	14.085	87.2322	58.4399	43.9079	61.2078	71.5045	62.9921	120.507	112.2	133.224	98.8138
CTELG00000003352.1	0.124247	0.143792	0.0581328	0.0486702	0.151956	0.282904	0.242083	0.332325	0	0.380553	0.227938	0.0852665	0.347366	0.246183	0.0254441	0.0394248	0.0662829	0.0343336	0	0	0.0522592	0	0.0530229	0	0	0	0	0.0727581	0.13163	0
CTELG00000003353.1	4.16746	6.24476	3.46685	5.41721	4.71259	7.59365	4.21289	6.46339	4.16615	6.33128	3.49127	6.18169	2.25411	4.10434	0.908146	2.03039	1.42115	2.4043	1.08557	1.15492	0.671246	0.547458	0.63161	0.460099	0.342499	0.432153	0.704816	0.551534	0.855261	0.269834
CTELG00000003354.1	0.308999	0.137098	0.193658	0.178209	0.0747889	0.162238	0.0811718	0.147345	0.0855221	0.178743	0.222668	0.251687	0.315911	0.174443	0.147142	0.233719	0.297032	0.811561	3.32984	5.10757	20.1786	15.8377	35.9429	30.9549	32.4202	21.4202	25.0724	24.8924	38.7869	23.7832
CTELG00000003355.1	0.779168	0.614654	1.11373	0.499152	0.813328	0.491615	1.01052	0.531481	0.816712	0.621513	0.62299	0.402346	0.775808	0.39952	2.78628	5.57419	6.23034	11.1571	3.52967	6.95081	7.63233	6.53361	10.0683	7.9284	12.4389	15.7017	9.45357	11.0165	3.34754	8.63874
CTELG00000003356.1	1.01238	0.524731	1.01948	0.426337	1.29968	0.508826	0.869222	0.415957	0.551974	0.402608	0.780575	0.372828	0.512911	0.497584	5.51561	9.12076	19.8994	17.4788	14.4312	15.1482	20.9343	20.9181	45.181	39.2466	47.327	33.8325	47.1219	51.1721	37.7352	52.2581
CTELG00000003357.1	0.0527009	0	0.219127	0.0518573	0.14614	0	0.277308	0	0	0.0608561	0	0	0	0	0.167531	0	0	0	0.0478335	0	0.19203	0	5.40538e-08	1.83466e-08	0	0	0	0	0	1.45892e-07
CTELG00000003358.1	0	0	0	0.144844	0	0.201272	0	0.0683786	0	0.0680603	0	0	0.125452	0.139672	0	0.0315414	0	0.026855	0.248147	0.088496	0	0	0.274778	0	0.156098	0.0765949	0	0	0.11369	0
CTELG00000003359.1	0.216504	0.4667	0.141781	0.330918	0.178941	0.454513	0.0818585	0.406391	0.0958995	0.368358	0.168162	0.740021	1.17987	1.93685	3.30669	6.53087	5.18396	10.358	5.55003	8.05944	15.0375	12.442	28.2261	21.9137	22.0519	15.705	31.9557	33.2097	15.055	35.8207
CTELG00000003360.1	0.400527	0.331542	0.268269	0.518617	0.331523	0.57017	0.509691	0.782015	0.216021	0.585561	0.308524	0.985028	0.138309	0.651801	0.0730032	0.106085	0.731396	0.842624	0.315456	0.231963	0.270372	0.174436	38.5616	35.8905	24.9692	29.6499	64.6873	62.0014	64.2319	58.661
CTELG00000003361.1	313.269	299.922	287.328	215.097	272.621	232.175	251.17	206.509	284.773	222.618	275.123	223.373	253.691	200.435	813.449	700.525	690.24	661.965	513.759	476.373	358.999	357.851	159.688	227.519	194.471	285.29	543.257	635.109	318.785	660.142
CTELG00000003362.1	0	0	0	0	0.122887	0.123334	0.0614051	0.292775	0.12538	0	0.456248	0.500942	0	0	1.08265	0.895589	0.792643	0.886842	0.538913	0.957788	0.571419	1.03161	0.166346	0	0.323935	0	0	0	0	0
CTELG00000003363.1	2.26333	2.93136	2.57808	1.66179	3.33074	1.62304	3.31479	2.47382	4.09065	2.38445	4.19052	2.28644	3.57951	2.44981	4.13283	2.34375	2.3205	1.76242	3.90254	2.7129	2.1556	3.09451	11.7833	35.8181	26.6632	66.9067	130.942	159.177	4.85487	136.632
CTELG00000003364.1	0	0.359311	0	0	0	0	0	0.713884	0	0	0	0.182862	0	0	4.25606	3.30355	0.645482	2.84086	2.24316	1.6991	0	0.726151	2.66512	6.80562	6.46368	11.6579	9.67874	13.7844	0	10.5976
CTELG00000003365.1	0.263633	0.119124	0.232	0.195896	0.232482	0.276826	0.283244	0.187338	0.290957	0.31671	0.340691	0.241241	0.177355	0.127633	0.251485	0.336274	5.05853	8.88356	3.6198	5.18938	6.3465	3.18291	7.83096	7.25417	7.46739	7.2183	9.49755	9.8366	4.44146	10.2356
CTELG00000003366.1	0.33977	0.366394	0.0310543	0.591528	0.217441	0.417304	0.384082	0.699272	0.675146	0.51293	0.393039	0.856303	0.16749	0.30946	0	0	0.138031	0.0239034	0.0237325	0.341592	0.244926	0.267149	0	0	0.365485	0	0.323989	0.11771	0.236512	0
CTELG00000003367.1	0.0111081	0.0128433	0.0648713	0.0326211	0	0	0	0.0387474	0.251709	0.327082	0.431749	0.506995	0.0836642	0.129248	9.34729	5.79728	9.88381	11.1074	6.82303	9.43447	10.277	10.1888	18.7013	10.7318	9.86113	8.81994	9.9587	9.64836	6.12147	9.29327
CTELG00000003368.1	0	0	0	0	0	0	0	0	0	0.229027	0	0	0.251252	0	0	0	0	0	0	0	0	0	0.106543	0.243923	0.0907885	0.0890973	0.201202	0	0.264494	0.375515
CTELG00000003369.1	1.06417	2.34862	0.814096	3.31885	1.26269	3.62958	1.05183	4.33242	1.22917	4.10427	1.61909	2.768	1.0546	3.30533	2.55785	4.24151	13.168	25.6943	19.8737	27.7193	13.2223	17.7034	21.7769	36.7568	43.8911	44.7979	28.0511	26.6173	4.83795	24.1202
CTELG00000003370.1	0.0640717	0.141404	0.0929542	0.161736	0.0716845	0.163925	0.0605433	0.117877	0.155652	0.0660357	0.121313	0.0904424	0.155547	0.228169	1.39987	1.32451	2.56794	3.36381	4.06027	3.50865	7.54587	10.1656	17.6768	15.7486	15.6848	16.0933	15.5425	16.3192	9.96424	14.1308
CTELG00000003371.1	15.5327	23.5584	8.75248	6.51648	6.32884	5.26359	6.42829	3.05179	4.31385	3.23406	3.87081	3.77979	3.27158	3.69607	22.5166	31.43	28.5215	55.8416	27.2605	44.507	29.7181	31.6622	77.68	86.74	95.2157	115.665	159.487	172.346	120.289	152.972
CTELG00000003372.1	2.8137	2.55668	0.882387	1.00876	0.63044	0.568863	0.545143	0.627466	0.485298	0.89544	0.590763	0.539584	0.40255	0.481687	1.31641	1.36539	1.97439	1.04848	1.23376	1.54438	1.28612	1.86784	5.11569	5.25768	2.73345	3.3141	4.05062	4.37421	4.73538	5.11772
CTELG00000003373.1	0	0.238131	0.153157	0.128132	0.353615	0.142636	0	0.437481	0	0.297052	2.61697	2.59157	2.95117	5.21202	1.86594	1.2266	1.4636	0.946527	0	0.76683	1.04992	0	1.00044	0	0.559961	0.340229	0.567317	0.254653	0.2956	0
CTELG00000003374.1	0	0	0	0	0	0	0	0	0.0948568	0	0	0.105091	0.047041	0.476511	0.0436039	0.479044	0.278432	0.362896	0	0.263817	0.181948	0.525714	0.225795	0	0.384813	0.566468	0.106601	0.154918	0	0
CTELG00000003375.1	0	0	0	0	0	0	0	0	1.14036	0.176858	0	0.365724	1.1344	0	0.152002	0.330355	4.19564	10.7953	8.27164	6.33302	17.5451	16.9919	18.0408	13.6112	19.7404	23.4873	14.131	14.347	2.79915	16.8598
CTELG00000003376.1	0	0	0	0	0	0	0	0	0	0	0	0	0.201269	0	0.48556	0.807366	1.96052	2.75702	1.49012	4.35485	8.60295	6.9003	22.3312	22.8667	23.1173	18.6746	23.639	25.3762	12.0187	30.0276
CTELG00000003377.1	0	0	0	0	0	0	0	0.0523207	0	0	0	0	0.0483091	0	0	0	0.0319214	0.0137967	0.261538	0.121472	0.0944197	0.12652	0.484328	0.485115	0.361121	0.253139	0.400151	0.249224	0.676322	0.78239
CTELG00000003378.1	0.0187236	0.0719109	0.0362543	0.0732033	0.0167843	0.0283917	0.0425195	0	0	0.0421512	0.0675035	0.176484	0.040387	0.0360835	0.238937	0.361104	0.763224	1.70593	2.46607	5.00857	10.5023	10.7764	42.6215	51.2271	56.2274	56.8576	84.8015	91.0524	84.9301	83.6857
CTELG00000003379.1	0.654991	1.10726	0.444694	0.898197	0.409906	1.08883	0.22544	0.685584	0.593558	0.981621	0.508796	1.53016	0.366121	1.11555	1.29961	4.13144	83.3792	266.183	77.687	141.791	57.7974	38.5504	106.69	122.634	116.446	130.399	139.173	140.278	23.3136	134.404
CTELG00000003380.1	0.393474	0.263227	0.343158	0.25216	0.392563	0.455761	0.313532	0.197405	0.415384	0.247831	0.0815854	0.13916	0.162535	0.106182	0	0	0	0	0	0	0.0794158	0	1.64902	5.34194	3.52919	5.20683	6.85578	5.75034	2.8666	6.12294
CTELG00000003381.1	0.0771851	0	0.278842	0.153388	0	0	0	0	0	0.0906319	0	0.648214	0.0812026	0.276614	0.449031	0	0	0	0	0.0759719	0.47281	0.415266	0.583933	0.167109	1.11957	0.366238	0.137841	0.600956	0.181203	0.857539
CTELG00000003382.1	1.12455	1.62423	0.95033	0.809485	0.537189	0.502103	0.314543	0.285647	0.255639	0.163647	0.251292	0.164292	0.314515	0.210125	1.62991	1.03299	1.16896	1.15696	0.765856	0.911101	1.60833	1.79545	6.54245	7.16595	5.99614	7.08495	8.79967	8.2994	6.77711	9.92591
CTELG00000003383.1	0.324943	0	0.448834	0.478289	0.350969	0	1.27464	0.559668	1.0253	0.103655	0.593523	0.623779	1.71256	1.30145	2.72124	1.71683	5.94822	2.7417	6.91971	1.76889	4.39113	3.42562	8.63757	12.0922	6.22367	6.25759	3.68482	0	24.4699	10.1693
CTELG00000003384.1	1.74212	1.82993	0.894632	0.399822	0.737445	0.316753	0.342813	0.301825	1.09866	1.2286	1.69607	1.22143	3.75544	2.95736	11.8286	9.77094	21.6905	31.7184	40.7423	42.3897	58.1578	39.53	96.6433	97.2289	91.793	97.4833	71.2524	74.7687	89.7746	67.9444
CTELG00000003385.1	0.747433	0.741509	0.798636	0.586127	0.982979	0.452875	0.763404	0.639907	0.663686	0.878613	0.830083	1.19298	0.711106	0.930913	0.642528	0.59419	0.353822	0.94045	0.461371	1.28492	3.59282	2.35157	7.42567	6.71377	7.5288	7.72536	7.22542	8.3934	3.46815	6.80177
CTELG00000003386.1	44.2436	63.9881	45.3189	61.2977	53.6149	72.6131	49.3025	81.2837	66.5883	76.8882	65.0141	77.7905	71.3815	70.783	138.464	133.507	50.5298	96.3463	31.5913	69.4475	68.2737	64.6701	48.9038	41.1748	57.7324	57.5841	16.0512	21.2981	13.1496	22.4318
CTELG00000003387.1	0.0486661	0	0.259554	0.286873	0	0.305109	0	0.0565542	0.235634	0.420115	0.15692	0.312175	0.130047	0.230074	0.0244481	0.57216	0.334378	0.0891179	0.398	0.514154	1.01439	0.814767	0.329203	0.282632	0.210392	0.0688244	0.0777105	0	0.510781	0.773525
CTELG00000003388.1	0.084103	0.201888	0.0942127	0.346024	0.036506	0.11378	0.0983363	0.0935753	0.216989	0.27415	0.224088	0.312364	0.271519	0.26303	0.219322	0.255519	0.0142951	0.0425183	0.160346	0.128146	0.229226	0.413217	0.202233	0.769295	0.192119	0.713307	0.089671	0.0768481	0.10528	0
CTELG00000003389.1	0.225199	0.205858	0.178358	0.145041	0.0345406	0.138093	0.154554	0.0738647	0.315209	0.403627	0.377065	0.634818	0.466551	0.387926	0.377024	0.376297	0.0406505	0.0533062	0.140328	0.175012	0.62408	0.753387	0.12871	0	0.18246	0.169824	0.168097	0	0.0993448	0
CTELG00000003390.1	408.32	454.689	449.269	439.74	454.423	529.508	500	521.547	491.469	606.004	479.79	636.104	534.351	728.413	1385.19	1735.1	944.695	1048.42	743.536	933.452	1042.11	941.106	170.487	137.297	188.35	153.112	74.3612	79.8078	100.697	89.1509
CTELG00000003391.1	0.232181	0.183824	0.128615	0.155563	0.2988	0.306058	0.22402	0.341053	0.0395533	0.360329	0.0791295	0.0419154	0.144556	0.256303	0.0751006	0.0129228	0.430337	0.25891	0.720371	0.707059	0.92531	1.0444	2.8289	1.43923	1.29457	1.13903	0.840907	0.359428	0.715282	0.430826
CTELG00000003392.1	0.187583	0.286007	0.193146	0	0.0271059	0	0	0.274052	0.396327	0.160137	0	0.236659	0.0447095	0.305347	0	0.546077	0.556435	0.14955	0	0.504835	0	0.570359	1.53094	3.25574	1.18222	2.29185	1.96761	1.54359	2.07083	1.73388
CTELG00000003393.1	36.5281	23.3958	34.1339	27.0961	36.9142	30.3494	33.8878	32.6045	38.3094	31.0409	36.0692	31.1158	42.4013	34.7507	12.8287	10.3181	20.9785	9.56577	17.8068	10.2244	11.233	12.9216	7.87308	5.21025	4.73847	4.72561	3.82992	4.43454	6.99545	4.47871
CTELG00000003394.1	0	0	0	0	0	0	0	0	0	0.0256986	0	0.0260292	0	0.105574	0.135256	0	0	0	0	0	0	0.0208521	0	0.0896626	0.0667452	0	0	0	0.194449	0.0920228
CTELG00000003395.1	0.181432	0.098045	0.463507	0.537976	0.326546	0.489905	1.19998	0.20631	1.60637	3.61308	14.9915	13.0223	16.4799	21.9753	4.2168	3.39217	1.39093	3.36364	1.73773	2.29691	2.21799	3.84727	2.09507	0	0.444843	1.17461	0.321913	1.79392	1.05365	0.928443
CTELG00000003396.1	13.4316	16.8179	14.1519	12.6609	11.1515	13.2163	8.55861	10.1731	10.2004	10.7416	12.6323	17.0844	18.0279	22.0851	77.4521	92.692	51.2059	71.8998	48.1767	60.8571	49.1753	55.9594	52.0464	47.0354	48.3005	46.9602	22.3832	18.5051	21.9702	20.4234
CTELG00000003397.1	1.55841	3.86565	2.79826	3.71455	2.43884	2.79543	2.61395	2.25667	2.34895	2.99794	2.46308	3.30356	5.15486	6.45434	8.92949	7.00884	2.93098	4.59888	2.82864	4.63338	9.63812	8.18339	7.65038	4.54092	5.07041	5.13393	5.37317	5.79974	3.6343	4.10563
CTELG00000003398.1	4.09243	6.52674	4.98673	5.70476	5.74782	6.06617	5.34584	6.09775	6.06252	5.07957	5.95247	5.44715	3.71931	3.83885	13.6357	22.2837	18.6921	25.4386	13.5425	17.8167	15.6604	17.0878	27.9974	32.646	34.6127	34.6658	33.7835	36.2996	11.9897	35.2946
CTELG00000003399.1	0.142085	0.27815	0	0.376066	0.132085	0.162185	0	0	0	0.110469	0	0.0562763	0.0503374	0.283388	0.558971	1.8971	1.08978	2.54347	0.297849	0.375547	0.243381	0.3015	0.34982	2.93659	2.68283	4.97317	2.31217	0.960049	0.578955	1.36995
CTELG00000003400.1	26.9059	97.9821	54.6729	95.4984	64.9647	80.2684	58.5953	66.0782	46.3201	63.1702	36.0457	49.948	24.7762	31.8759	40.3229	43.1868	16.6528	31.4168	9.95303	19.2283	17.3803	18.7158	37.7623	30.203	30.7575	33.6566	24.9764	24.2593	11.3878	22.1077
CTELG00000003400.2	2.78095	12.362	5.73261	8.55688	9.28735	12.1121	7.54181	6.15508	5.77016	8.26352	3.69929	7.42263	5.64685	5.23574	2.01048	1.34983	0.510258	1.61367	0.44831	0.628297	3.33262	2.25324	0.679997	0	0	0	0	0	0	0
CTELG00000003401.1	150.465	190.469	172.443	185.804	192.654	206.578	205.144	196.827	199.653	216.69	199.963	219.596	197.943	216.251	259.442	250.512	141.872	195.41	122.904	169.218	97.9448	92.8626	74.2063	47.3192	60.828	46.8366	24.5131	23.6473	23.0964	22.2534
CTELG00000003402.1	36.3245	146.042	62.7068	130.071	84.1238	133.773	95.9619	125.188	89.8473	135.278	80.2605	127.021	69.9476	95.9958	83.2421	76.5118	45.7031	74.8876	31.8994	58.2668	52.7566	40.869	121.918	98.9327	96.702	88.6947	82.4759	83.8062	74.3783	82.4209
CTELG00000003403.1	76.5362	118.319	117.817	141.267	119.344	146.454	120.325	142.358	124.477	157.029	115.757	125.697	73.4008	72.8071	34.0425	35.7181	29.3893	40.4707	29.5242	35.9554	38.5304	38.3582	62.9249	64.0789	60.3154	58.6279	61.9626	63.6255	60.1909	63.5867
CTELG00000003404.1	7.07037	9.89931	10.1436	9.96019	10.9626	10.7962	9.87185	10.3953	8.46283	10.1582	7.94202	7.95238	7.94444	9.41443	8.17321	7.93943	6.36631	10.0682	7.28327	12.4769	10.2523	12.0001	8.82015	5.33383	6.47582	5.15568	0.959006	1.02692	1.6588	0.921094
CTELG00000003405.1	5.88958	11.985	7.86036	10.3155	6.21096	6.80999	4.08236	5.49767	5.70302	8.50416	10.3076	13.7847	7.82253	9.67057	10.4338	9.8961	2.24494	3.10405	1.98087	2.44204	2.97001	3.19779	11.9632	11.961	10.2802	10.1732	24.8798	30.754	15.6013	27.2203
CTELG00000003406.1	0.570909	1.7869	1.37858	0.991718	0.596882	1.79156	1.13438	1.264	1.55296	1.60904	2.38423	1.75184	1.5165	2.44736	1.26235	0.257485	0	0.389788	0	0.188552	0.146619	0.649001	1.37489	1.47132	2.09094	2.34513	3.62963	5.93248	3.19081	5.13381
CTELG00000003407.1	0.654429	0.906465	2.02414	2.35524	5.05034	1.16647	3.36737	1.3391	1.58999	4.24499	11.6819	12.9167	10.3961	13.6341	0.253715	0.556778	0	0	0	0.780984	1.87899	0	0.418576	0	0	0	0.195011	0	0	0.573027
CTELG00000003408.1	0	0	0	0.0153051	0	0	0	0	0	0	0	0	0.329299	0	0.364356	0	0	0.472365	0	0.47481	0	0.467631	1.04377	0	0	0.360761	0	0	0	0
CTELG00000003409.1	0.403317	0.39776	0.217087	0.383556	0.21506	0.474905	0.204296	0.307487	0.363726	0.405964	0.47077	0.514781	0.770628	0.763741	5.53381	5.07003	2.80902	2.33802	2.40103	1.84557	1.32695	1.6284	0.104919	0.122421	0.156458	0	0	0.146749	0.520925	0.251286
CTELG00000003409.2	0.0272647	0.141159	0.223783	0.0836047	0.164167	0.163859	0.0659253	0.206562	0.0985093	0.218826	0.121654	0.339172	0.0505051	0.114495	0.704837	0.678338	0.151724	0.559797	0.304446	0.508483	0.285732	0.821857	0	0.315192	0	0.0581259	0.131261	0.0634227	1.48885e-06	0.0753551
CTELG00000003410.1	0.614462	0.678333	0.548944	0.559147	0.399126	0.999732	0.588844	0.391411	1.02574	0.715631	0.536363	0.302412	0.330013	0.393309	0.208946	0.0465129	0.0778988	0.269277	0	0.0741199	0.445404	0.301859	0.119051	0.0681398	0.101447	0.199115	0.0562057	0	0	0
CTELG00000003411.1	0.0340441	0.0244812	0.0197328	0.0914509	0.096949	0.0435422	0.0529929	0.0988823	0.0275713	0.0621166	0.032242	0.0719443	0.156196	0.186511	0	0.0446888	0.0137184	0.0117985	0.055388	0.0173835	0	0.0160621	0.199566	0.964547	0.812488	0.815896	0.816551	0.821533	0.0550471	0.599172
CTELG00000003412.1	1.02895	1.10214	0.975881	0.771005	0.951737	1.00068	1.26647	1.26353	1.26288	1.32976	1.47079	1.65802	1.26062	1.90657	2.9946	3.33184	2.60341	2.81711	4.43031	4.68308	7.9406	7.54087	13.2434	20.1527	17.5989	19.5793	19.5959	18.0872	5.84603	18.8411
CTELG00000003413.1	0.0436776	0.050494	0.051005	0.0641304	0.177602	0.049713	0.0749183	0.0126961	0.0589139	0.160725	0.082531	0.0747321	0.0705006	0.0762132	0.302646	0.346024	0.0466628	0.0201282	0.030219	0.0776661	0.0344842	0.123158	0.0482067	0.0551828	0.0821566	0	0.045518	0	0.119674	0
CTELG00000003414.1	23.1117	25.8408	21.1455	24.3457	23.9995	26.2907	21.4217	22.151	17.9619	18.7362	15.5836	15.7302	12.0461	9.76017	1.26824	1.36706	2.40003	1.9909	3.26183	2.13904	5.12395	4.95678	16.3525	8.51296	11.2238	6.31837	10.0555	12.2651	10.6195	10.7044
CTELG00000003414.2	27.956	32.5549	27.3288	34.3205	23.4298	36.1684	24.4091	33.3297	22.2634	31.1953	20.404	20.2578	13.9855	17.9397	4.58826	5.33922	6.91111	6.76143	6.80567	9.68231	17.5631	24.6999	26.4721	26.2596	21.8285	20.3317	23.8164	23.4615	13.7888	23.7342
CTELG00000003414.3	22.9312	74.9701	34.3627	66.5509	44.5793	67.3649	50.7204	69.3706	41.7263	67.3827	38.6378	48.7765	29.6131	39.6343	4.30479	4.76437	3.72686	6.92604	3.43531	8.59467	20.3674	20.2756	12.3077	10.8986	17.2735	17.7667	8.84081	9.41299	3.26679	8.79353
CTELG00000003415.1	8.82087	11.0882	10.5472	10.1349	10.3569	10.4838	8.83233	10.0781	8.82985	9.82903	9.14916	8.83545	8.85795	10.4128	21.3312	20.633	16.5921	19.2257	18.0318	24.1623	26.3447	34.6069	17.1523	12.6048	14.2881	14.4714	13.1546	13.4021	9.50392	13.3583
CTELG00000003416.1	0.540101	1.09842	1.09265	1.55987	1.10718	1.23683	1.22225	1.25316	1.13116	1.86969	1.64987	1.75777	2.22735	3.13048	4.65231	4.50415	2.32604	3.13934	1.89748	3.79342	9.05663	6.7672	2.93484	1.59235	2.00431	2.25064	1.88096	1.93699	1.01406	1.47995
CTELG00000003417.1	2.90998	4.31933	3.96933	4.5107	3.99865	3.6354	3.26667	3.94558	3.86995	3.77706	4.50957	3.80146	5.48482	6.42816	11.2234	10.0539	5.02742	6.71545	4.39259	9.12715	14.3424	14.3782	15.1642	9.50789	10.5258	6.69077	12.2667	13.4425	13.9729	12.9215
CTELG00000003418.1	32.3903	26.8262	27.1251	19.3425	29.0703	27.1903	29.4754	24.9702	33.1232	27.5294	29.0909	28.5825	30.4328	35.4062	39.8985	33.4932	23.4723	23.8424	18.4902	16.7464	12.514	11.6833	13.1498	10.2581	10.8733	10.5078	11.8185	13.1655	11.6674	13.6752
CTELG00000003419.1	0	0	0	0	0	0	0	0	0	0	0	0	0	0	0	0	0	0	0	0	0	0	0	0	0	0	0	0	0	0
CTELG00000003419.2	0	0	0	0	0	0	0	0	0	0.0575762	0	0.0996708	0.143635	0.123353	0.0872479	0.117653	0.210174	0.120403	0.115235	0.0943664	0.128062	0.12189	8.19872e-05	0.0150817	0.000284947	0.554928	7.85654e-06	0.000113101	0.0550229	0.00367877
CTELG00000003419.3	14.9004	32.284	33.7653	41.8661	33.4047	40.3939	31.5339	37.9688	28.2616	40.6408	28.6954	36.7172	29.9215	40.3735	18.4401	18.7282	8.61883	12.4325	6.83529	12.0406	15.8642	14.0681	18.9625	14.778	16.5284	12.167	12.565	13.3884	12.6781	14.5016
CTELG00000003420.1	9.00354	24.9088	14.28	22.0109	15.1374	20.8395	13.0057	17.3231	11.9905	18.7558	12.9059	15.9935	9.99481	13.2094	1.83549	2.98402	3.02978	9.57795	7.00615	13.5367	37.3391	29.5463	93.6789	76.8473	81.4122	98.3878	107.757	112.098	58.8361	109.126
CTELG00000003421.1	52.4743	69.987	69.2307	67.8032	71.7611	73.9514	84.2232	74.9052	81.5644	76.848	71.8059	71.3918	62.65	61.4041	42.2963	57.7893	55.2342	76.0888	50.9846	67.8965	63.4294	54.3005	57.9497	62.1228	67.2622	60.5287	7.65132	7.61962	15.468	6.03066
CTELG00000003422.1	3.85593	4.08177	4.81311	3.99997	4.66813	4.95026	3.77173	4.77625	4.50635	4.64997	5.07798	5.6449	3.70433	3.95495	4.59148	4.72337	2.47531	2.66967	2.25864	2.40595	3.23765	3.3409	4.1947	4.37122	5.47256	5.24966	3.30517	2.10391	1.57996	3.02484
CTELG00000003423.1	2.04983	1.6639	1.5263	1.17064	1.17858	1.26101	1.29528	1.00405	1.9848	2.34346	2.22301	1.5016	0.919176	0.865963	3.47113	2.90831	3.82135	5.07	4.9375	7.44538	15.5723	13.2377	25.4101	15.1213	13.8517	12.8236	14.4291	14.5303	11.8249	16.0186
CTELG00000003424.1	0.259386	0.214985	0.229831	0.249613	0.231505	0.160444	0.384074	0.310206	0.292463	0.316769	0.268407	0.146059	0.391286	0.461691	0.634114	1.15068	1.12359	2.7677	1.09296	0.951855	0.949659	1.84277	0.945453	0.736866	2.50265	0.958861	0.436863	0.220826	0.599259	0.472664
CTELG00000003424.2	0	0	0	0	0.028264	0	0	0	0	0	0	0	0	0	0	1.13015	0.223752	0.223482	0.0655703	0.234464	0.0579954	0.246205	0	0	0	0	0	0	0	0
CTELG00000003425.1	2.05989	3.12696	2.58023	2.81861	2.85629	3.22878	2.73075	3.80434	2.96173	2.87169	2.63503	2.92003	2.01948	2.77524	1.075	2.05614	3.86149	6.58312	6.9449	9.8656	12.6019	13.8331	17.465	12.2838	14.6883	16.2601	11.119	11.3488	9.41625	11.9022
CTELG00000003426.1	4.4077	4.41635	4.67755	3.7595	4.17736	3.76455	4.56667	3.40126	4.2435	3.7347	3.7185	3.34298	2.94413	2.79633	6.02826	5.4872	5.86324	5.18012	5.96187	5.13302	7.92071	7.57766	8.83903	9.14997	8.46263	5.87696	7.07023	6.85699	5.59148	7.65984
CTELG00000003427.1	93.4124	82.9802	77.1311	70.5315	64.3392	68.7179	59.3357	67.9526	62.7465	60.2191	53.5978	57.4508	31.2526	26.1915	54.3196	46.056	32.0238	47.6528	31.8568	51.956	33.1247	34.614	48.824	52.3082	39.5847	41.0672	9.22017	8.58594	14.9448	5.56899
CTELG00000003428.1	0.520797	0.503502	0.240613	0.164761	0.185816	0.121971	0.470598	0.186934	0.553901	0.544079	1.25018	1.21588	0.932746	1.42839	13.6369	12.5761	12.5872	13.4862	12.9571	15.6415	13.4561	15.6076	20.7563	20.2462	16.784	16.3491	14.63	12.2352	10.6593	11.9351
CTELG00000003429.1	1.22259	1.17625	1.37025	1.47048	0.910089	1.10978	1.72202	1.49074	5.43048	5.49454	6.15331	6.50916	5.61759	7.30959	13.1535	14.8166	14.1907	11.1912	18.2074	15.5627	18.6972	24.0452	10.1078	9.07361	4.32547	4.36372	10.4839	8.78246	10.8825	15.386
CTELG00000003430.1	0	0	0	0	0	0	0	0	0	0	0	0	0	0	0	0	0	0	0	0	0	0	0	0	0	0	0	0	0	0
CTELG00000003431.1	40.6693	42.568	45.798	39.2235	44.0509	43.5434	43.4652	40.3286	46.1997	44.9761	40.7326	45.3072	37.5523	39.2144	22.3577	18.866	21.9733	23.675	23.7453	27.3902	18.6181	21.0399	26.873	21.0662	24.474	20.9917	9.70617	8.98106	12.1382	10.1771
CTELG00000003432.1	20.0187	15.4731	19.9785	14.3035	17.284	14.1395	17.0993	15.063	15.9618	15.9907	18.8685	16.2861	14.2415	14.4304	29.8329	26.8567	22.6019	20.6968	23.5926	21.623	22.2573	27.0859	15.0176	14.3124	12.5588	13.4931	8.11228	8.81796	8.58338	7.7959
CTELG00000003433.1	15.6084	15.1498	18.054	14.5483	20.0089	17.9193	21.8316	19.1575	18.965	17.1136	19.2486	17.4059	17.626	16.318	14.9386	13.0374	10.1211	11.8999	10.3016	12.7986	23.1993	26.5439	25.4814	21.5587	22.8985	24.7798	23.3944	30.016	17.8587	29.4629
CTELG00000003433.2	2.17123	1.57442	3.4512	2.73478	2.48598	2.75193	2.65728	3.24996	6.4961	5.72334	6.58428	5.83882	8.33764	6.71475	14.8944	15.1784	10.871	10.5562	12.5793	13.7032	13.6345	18.9721	18.0686	18.1823	15.6047	9.1617	26.8486	21.4229	34.4994	30.073
CTELG00000003434.1	2.82504	2.16927	2.01793	1.51163	1.97054	1.14567	1.24346	1.03734	1.72775	1.07555	0.839605	1.07079	0.701354	0.532547	0.246343	0.652689	0.952664	1.15933	1.37079	1.68446	1.9016	1.88069	7.18577	10.5677	5.91058	7.01066	5.79551	5.54643	3.7164	5.04185
CTELG00000003435.1	0.790404	2.27394	1.66042	2.64393	1.56897	2.67734	1.49343	2.8476	2.11729	3.88915	6.52303	12.9066	16.8589	32.3341	4.14559	3.10385	0.657665	0.5341	0.361833	0.551279	0.682811	0.194519	0	0	0	0	0	0.686109	0	0
CTELG00000003435.2	27.4329	89.7694	66.1951	91.4061	77.2058	99.4294	77.9721	94.3745	77.5846	113.083	77.7046	101.752	86.0833	119.59	80.9079	96.1676	23.4287	37.0477	14.2566	27.2473	30.4596	24.3978	21.1376	21.1525	23.0814	25.8174	21.1928	20.5576	9.34243	19.2207
CTELG00000003436.1	1.39524	1.60041	1.71323	1.34758	1.62745	1.30476	1.47224	1.30199	1.36103	1.76266	2.02243	3.04804	7.46306	11.4303	4.38192	3.74873	2.52717	3.19476	3.11601	3.41895	3.95742	4.75981	7.78956	11.3175	7.79814	7.17458	3.26608	3.62524	2.50172	2.39987
CTELG00000003437.1	70.2735	54.6104	66.8972	48.8437	59.0788	47.6588	47.1315	40.9362	36.8514	42.2909	35.3751	41.7585	31.2254	34.8281	17.1376	18.0931	5.3879	6.167	3.35066	4.6611	6.94866	6.84711	4.60132	2.91317	5.17318	5.62736	2.54667	3.21755	1.13604	2.35321
CTELG00000003438.1	0	0.118393	0	0.0257186	0.0724804	0	0.0305548	0	0.0843932	0	0	0.244658	0.781618	0.0618919	0.0262149	0	0	0.0478068	0	0	0	0	0.0857817	0	0	0	0	0	0.106477	0
CTELG00000003439.1	0	0	0	0	0	0	0	0	0	0	0	0	0	0	0	0	0	0	0	0	0	0	0.420648	0	0	0	0	0	0	0
CTELG00000003440.1	60.648	143.294	92.6624	135.76	106.316	140.145	108.329	133.893	117.763	146.203	119.501	139.812	115.019	142.766	88.9529	106.027	88.7213	141.101	72.5285	124.522	113.818	100.797	205.907	166.041	168.423	156.278	98.4826	97.8771	133.919	92.7282
CTELG00000003441.1	63.8598	198.505	112.134	186.945	136.527	189.492	151.129	181.484	129.063	187.213	112.913	148.514	80.5717	99.7761	78.1383	88.627	21.7634	41.4228	16.9825	31.4823	14.1644	20.3516	16.7797	21.8588	23.8005	27.111	21.3943	24.6384	5.43915	20.5926
CTELG00000003442.1	13.268	14.8318	14.7981	13.0251	16.4023	15.0294	16.6877	14.2401	15.5519	13.2861	13.6172	12.2653	12.6516	13.3625	14.4387	13.0177	9.82197	10.8358	8.81536	12.9328	17.738	15.2453	27.9094	23.4991	23.5858	21.8734	21.1693	17.0914	19.6976	17.343
CTELG00000003443.1	0	0	0.0380747	0.0627816	0	0.109008	0	0.0370231	0	0.0738788	0.20479	0	0.305238	0.49218	0.44396	0.615637	0	0.348648	0.489417	0.637223	0.395898	1.00075	0.669213	0.32831	0.570256	0.559633	0.541618	0.787111	1.18666	1.01086
CTELG00000003444.1	0	0.0537265	0.165787	0.18156	0.255263	0	0.108875	0	0	0.427014	0.87918	0.21744	0.0973171	0.986307	47.0157	42.8681	25.4783	47.8432	24.3411	45.8777	68.4902	56.3487	54.0342	36.3768	42.6225	40.4855	27.1892	35.2626	22.6415	29.517
CTELG00000003445.1	4.2321	11.1186	7.63838	11.5536	8.11824	10.485	7.22922	9.81777	7.78569	11.0654	6.93539	8.01398	5.18672	3.50419	1.2367	2.14439	1.16914	1.96898	1.1641	2.30113	3.14745	2.47235	5.32777	4.44858	5.51984	4.7855	3.72184	2.26252	2.26059	2.71911
CTELG00000003445.2	1.32645	2.65378	1.95848	3.13326	1.81198	2.38698	2.4235	2.08283	2.1454	1.71457	1.70206	1.51914	2.06073	4.19326	16.3901	20.035	11.064	20.835	9.00402	16.1063	12.9176	15.2537	27.1308	18.9342	18.1533	19.0021	14.057	16.294	13.7995	17.0093
CTELG00000003446.1	3.76362	5.50383	5.96056	5.70115	6.96905	5.57716	7.07872	4.89652	6.9583	7.30549	7.44821	7.32995	8.68173	10.1901	13.4272	12.627	7.18599	13.9137	6.33581	10.5805	10.8234	11.1246	22.5875	14.8625	17.1075	16.1517	11.3199	12.724	9.36466	11.0675
CTELG00000003447.1	0	0	0	0	0	0	0	0	0	0	0	0	0	0	0	0	0	0	0.0325879	0	0	0.0217671	0.407566	0.54183	0.289415	0.340829	1.62344	1.05135	1.08647	1.31181
CTELG00000003448.1	0	0	0	0	0	0	0	0	0	0	0	0	0	0	0	0	0	0	0	0	0	0	0.204015	0.434819	0.398699	0	0.179332	1.18278	0.707235	0.892529
CTELG00000003449.1	0.0263504	0	0.0626077	0.103715	0.0365351	0.0901582	0.030812	0.0306497	0.0567216	0.243424	0.481089	0.585929	1.12552	0.624094	1.05673	0.705166	0.834749	0.120485	0.741419	0.476634	0.740687	0.293723	1.63727	0.986425	0.440579	0.216186	1.05776	2.01018	1.06962	2.83469
CTELG00000003450.1	0.0778646	0.136812	0.327722	0.0384441	0.596731	0.488464	0.322335	0.2707	1.0852	0.226281	0.70736	0.597686	0.869796	0.556946	0.423109	0.210162	0.0408459	0.212883	0	0.232527	0.401156	0.463542	2.27755	1.76054	2.83567	2.59194	0.752244	1.01766	0.920549	1.28058
CTELG00000003451.1	1.5914	1.96654	2.07699	1.59846	2.09111	1.92609	1.66238	1.95705	2.19392	2.15833	2.12041	2.31963	2.22934	2.09452	12.5395	12.3119	10.4552	12.1381	13.788	16.0854	13.1982	18.7514	11.1457	10.3969	10.7022	9.36307	9.10614	7.72388	8.94097	9.13847
CTELG00000003452.1	0.567823	0.785496	0.381678	0.322141	0.198735	0.384842	0.231236	0.400843	0.235285	0.391304	0.429879	0.334218	0.244734	0.238178	4.0227	3.7372	0.545656	0.772074	1.22619	1.83333	5.61473	7.43199	7.64896	7.02784	8.52738	7.17319	6.50944	7.02584	2.76784	6.69009
CTELG00000003453.1	0	0.318826	0.0936914	0	0	0.334494	0.496725	0.576569	0.137817	0	0	0	0.174984	0	0.0602537	0.124967	0.0659854	0	0.102787	0.44739	0.459617	0.366818	2.64885	1.15325	1.76192	1.2669	0.77513	0.631568	1.77877	0.967492
CTELG00000003454.1	0	0	0	0	0	0	0	0	0	0	0	0	0	0	0	0	0	0	0	0	8.66495	1.04054	0.864389	2.93138	0	0	2.0522	1.40415	1.00499	0
CTELG00000003455.1	3.25395	16.5626	6.31505	12.7191	10.191	15.0162	8.72401	11.0705	6.36364	11.9187	7.33854	10.4419	5.89128	12.4095	1.82984	3.63835	0.6054	2.46756	0.437837	3.29424	1.55347	3.68164	0.765905	0.620805	1.03886	2.15561	0.518052	0.455981	0.362376	0.903355
CTELG00000003456.1	0.044976	0.144461	0.0643351	0.151192	0.0902316	0.0330091	0	0.0337442	0.146493	0.0973561	0.0734903	0.18418	0.104761	0.249106	0.589885	0.426402	5.08973	7.15491	9.41854	15.3672	44.2628	44.517	202.632	194.506	161.357	175.18	299.809	284.118	298.98	276.301
CTELG00000003457.1	5.65	7.40377	5.98844	5.35001	5.97704	5.30591	5.83419	5.18782	6.39359	6.74251	7.06097	8.03461	7.88795	10.0193	41.4238	45.6264	29.4205	34.4207	26.0223	33.0024	28.5251	30.4508	35.0014	24.1556	27.9577	24.9653	19.3344	22.2253	15.16	19.9183
CTELG00000003458.1	0.415757	0.597358	0.367332	0.32672	0.343144	0.11307	0.264799	0.138799	0.398915	0.271707	0.374464	0.27921	0.977351	1.12459	4.74899	3.46385	2.92867	2.8128	3.25744	3.27934	4.77738	2.96462	3.70527	2.66936	1.72622	2.29945	2.58564	2.75565	1.35651	2.48261
CTELG00000003459.1	2.11623	2.66805	1.42897	1.23315	1.31896	1.04369	1.07267	1.09384	1.28143	1.50286	1.73496	1.87109	3.0542	5.14106	13.5684	14.612	9.43132	14.2571	8.63606	13.8166	11.5962	13.4158	17.0833	15.0123	18.3132	13.1873	9.89056	11.0728	9.66289	8.42117
CTELG00000003460.1	0.013258	0.0864503	0.0358681	0.0129513	0.0296202	0.0200976	0.0350295	0.11296	0	0.034742	0.0191321	0.0847003	0.0572456	0.0254909	0.188062	0.301702	0.322875	0.322632	0.176635	0.257218	0.224381	0.525382	3.26531	5.95077	6.36449	4.74555	5.93704	5.90255	1.30039	5.69586
CTELG00000003461.1	0	0	0	0	0	0	0	0	0	0	0	0	0.0254512	0	0.0957139	0	0	0	0	0.0479131	0.148869	0.0442894	0.290129	0.116142	0.568681	0.236001	0.286661	0.487534	0.232243	0.241325
CTELG00000003462.1	0.37545	0.640106	0.496917	0.659353	0.426186	0.951392	0.700007	0.743899	0.736797	0.818761	0.820704	1.0176	0.588332	0.742179	0.299022	0.170895	1.61691	1.90508	0.844597	0.790422	0.044992	0	3.06852	6.6602	4.58434	6.36517	6.05814	7.16353	1.28609	6.7887
CTELG00000003463.1	0.0716607	0.146967	0.0185357	0.0622935	0.0644266	0.190217	0.0181286	0.0647829	0.09454	0.0718548	0	0.0180679	0.163025	0.0461358	0.18072	0.209718	4.78443	5.44447	7.40729	7.94639	5.3257	5.89253	9.31375	7.2516	7.90438	5.20296	9.68439	10.3485	9.26732	8.19559
CTELG00000003464.1	0.0461346	0	0.0215096	0	0	0	0	0	0	0.0104249	0	0.0839413	0.0496848	0	1.12086	1.00238	1.43145	1.0978	1.5863	1.15465	1.10867	1.56259	15.0868	21.1995	21.1617	25.9062	31.2118	30.0065	15.623	28.23
CTELG00000003465.1	1.40058	2.29199	1.88099	1.96214	1.7553	1.77844	1.56868	1.21293	1.24343	1.07172	1.20572	1.31288	1.73767	1.81294	2.8349	2.84942	1.27574	1.75869	1.14815	1.59272	1.64653	1.7871	5.6076	4.90643	5.1393	5.32691	7.79029	7.06709	6.60297	7.50362
CTELG00000003466.1	5.39744	6.99231	4.05951	3.85894	3.76345	4.41957	3.31052	3.5507	3.75962	4.4068	4.51288	4.93968	4.28253	4.06822	34.536	27.2429	9.0803	12.1017	9.44766	12.5048	17.8695	15.9183	41.0283	42.9005	46.2797	49.2597	60.1692	62.377	35.8309	61.369
CTELG00000003466.2	0	0	0	0	0.0633657	0	0.165054	0.0555223	0	0.260404	0.0263466	0.0293117	0.0515055	0.105866	0.665205	0.699879	0.5119	0.408749	0.27049	0.569853	0.500502	0.862893	1.39181	1.53167	1.05241	0.997638	0	0	0	0
CTELG00000003467.1	2.7828	2.54088	2.21678	2.40395	2.41685	2.04011	2.31777	2.00857	2.3858	2.45087	2.54602	2.14068	2.36964	2.76325	8.87309	8.52696	8.9542	7.93284	9.99271	10.0125	8.64451	10.7581	9.00814	5.64814	5.78892	5.39431	3.86818	3.35424	5.53451	4.70659
CTELG00000003468.1	0.0486794	0.0712927	0.04618	0.0432304	0.0296613	0.0553444	0.270602	0.0874072	0.0669002	0.248501	0.23948	0.204561	0.143311	0.551366	1.16206	3.20711	0.418411	2.47827	2.2994	4.7196	11.7915	28.2923	2.91512	6.77221	10.3984	6.6667	2.09731	3.15543	19.9805	2.84498
CTELG00000003469.1	3.78128	5.00247	5.6667	4.88387	6.48267	5.88962	6.57583	6.45291	7.4816	6.78838	7.7473	6.137	7.63012	6.07714	24.2968	18.661	14.2913	16.5183	12.9199	16.1335	12.7409	15.0616	13.6637	20.7585	22.7791	17.0682	13.7214	15.5154	4.9375	13.441
CTELG00000003469.2	0.142698	0.064914	0	0.166294	0	0.0783108	0	0	0	0.0975744	0	0	0.0559799	0.494558	0.72201	2.11706	0.645111	0.160705	0	0.885558	0	1.17749	0.613516	0.854749	0	0	1.01449	0	0	0.662946
CTELG00000003470.1	0.331572	0.239616	0.36508	0.363615	0.201223	0.451206	0.166439	0.355991	0.322784	0.326534	0.276397	0.233294	0.222856	0.144411	0.0444949	0.102853	0.058349	0.140589	0.18226	0.232432	0.345244	0.437165	0.192128	0.133337	0.15638	0.137715	0.181412	0.0753252	0.340685	0.233362
CTELG00000003471.1	8.18059	12.3634	7.65432	6.34385	6.77829	6.7793	6.35534	4.92106	6.0987	5.22279	5.48374	5.38267	3.84536	3.66602	3.74431	5.08653	7.78169	13.9767	6.32474	11.1034	7.25639	7.18827	21.1237	20.9809	28.8595	23.1195	16.2299	19.0784	12.6882	15.2218
CTELG00000003471.2	2.61826	2.74091	2.63272	2.57095	2.72414	2.81652	2.30261	1.9339	2.39045	1.57368	1.15603	1.50153	1.30012	1.33264	1.49462	1.6537	1.39406	3.28697	1.0507	2.22743	3.98347	3.26112	16.2715	10.6757	3.92622	7.06959	5.17224	5.76718	8.69509	6.43884
CTELG00000003472.1	0.11449	0.0732926	0.0665146	0.096953	0.0598806	0.0729348	0.122798	0.0147832	0.157485	0.196854	0.357717	0.169523	0.546754	0.643314	1.08572	0.716989	0.84821	0.538395	1.09279	0.766368	0.809388	0.748779	0.860602	0.431466	0.349303	0.364314	0.61407	0.180217	0.441053	1.09392
CTELG00000003473.1	1.53251	0.771687	0.408098	0.364005	0.549536	0.542382	0.46345	0.491741	1.62098	2.34622	2.46873	2.25323	3.25039	2.81609	13.1815	10.1263	5.07722	10.0756	6.59461	10.9622	7.94686	10.3805	3.21318	2.99575	1.931	1.39751	3.60584	2.68883	4.19773	3.45551
CTELG00000003474.1	0.0288005	0.269396	0	0.227018	0	0.0770304	0.236501	0.201064	11.6	19.3535	42.8663	44.8423	32.5883	20.7515	0.143951	0	0.121501	0	0.339424	0.0867275	0.17972	0	0	0	0	0.0757398	0	0	0.213014	0.212812
CTELG00000003475.1	0	0.0418765	0.381859	0.396664	5.39016e-07	0.356753	0	0.871091	0.556472	0.124015	0.941171	2.72438	0	0.586784	1.921	0.552865	0	3.49611	4.35412	1.36684	3.77526	1.94747	5.75692	1.54159	3.846	2.5258	4.80002	5.0487	9.2137	4.75229
CTELG00000003476.1	0.0749977	0	0.13248	0.0551606	0.0772054	0.0213639	0.0867135	0	0.0606245	0.150019	0.0605488	0.173497	0.0602931	0.0660145	0	0	0	0.0172208	0	0	0.176598	0.14024	0.842336	1.20529	0.528064	0.928829	1.60936	1.92643	1.82972	1.50716
CTELG00000003477.1	0	0	0	0	0	0	0	0	0	0	0	0	0	0	0	0	0	0.0380041	0	0	0	0	0.109628	0.250986	0.109456	0.199569	0.902495	0.300865	1.22469	0.479674
CTELG00000003478.1	1.3053	1.8639	1.7187	1.75754	1.66417	1.78753	1.70078	1.73774	1.91639	2.10167	2.09231	2.10998	2.42565	2.5165	5.54287	5.86574	4.85133	6.45583	4.60587	6.62018	6.76156	8.08282	8.38278	9.10017	7.23759	8.61859	7.75862	7.62967	5.10438	9.16947
CTELG00000003479.1	0	0	0	0.0541311	0	0	0.0317291	0	0.0298008	0.0313934	0.20858	0.158386	0.0296858	0.225793	0.12731	0	0.357317	1.7475	0.280115	0.140045	0.0872422	0.195327	2.71197	4.72322	4.29191	6.62447	13.126	12.8527	1.18044	11.2948
CTELG00000003480.1	0	0.0793274	0	0	0	0	0	0	0.109345	0	0.181474	0	0	0	0	0	0.0356205	0.0309046	0	0	0	0.531002	1.97522	4.52211	3.02965	4.54241	5.03564	4.7432	4.41315	6.14952
CTELG00000003481.1	12.5048	13.7635	9.57138	7.76895	7.85035	7.41799	7.06494	6.6936	9.65763	9.60722	9.77856	11.0906	11.7232	15.4208	29.7708	29.2696	10.602	14.217	7.7132	13.2845	15.4749	12.8425	23.4293	17.79	20.0651	18.9037	11.5245	11.632	15.9292	12.7255
CTELG00000003482.1	0.961594	0.356563	0.18372	0.351856	0.986938	0.403547	1.69146	0.994	1.40525	0.886893	1.48142	0.129279	1.02178	1.15852	1.6393	2.27218	3.22942	2.87599	1.36492	2.4176	4.46462	3.46545	4.13496	6.24924	5.28364	3.42081	4.77129	5.90838	6.79328	2.59605
CTELG00000003483.1	15.0961	21.9006	16.7455	16.5467	11.7715	10.9329	7.85046	5.92918	5.0724	6.04391	5.47153	5.47628	4.24477	3.57494	21.4336	20.4934	13.5893	16.5034	12.3579	15.6342	12.242	14.9632	23.9339	21.9433	19.4033	17.235	18.7802	20.9824	20.0117	21.2191
CTELG00000003484.1	3.91816	4.12109	4.25995	3.48255	3.60595	3.29905	3.84667	3.12975	3.10822	3.52944	3.33429	3.19957	2.73793	2.6818	11.8008	10.9172	11.5794	9.9607	10.001	10.2223	12.2593	13.2632	19.7975	16.6422	18.0954	16.9924	21.0054	21.2188	22.132	21.3469
CTELG00000003484.2	0	0	0	0.107602	0	0	0	0	0	0	0.137287	0	0	0	0.0472482	0.116889	0	0	0.14559	0	0.196412	0.0647909	0.316644	0.458	0.287498	0.273904	0	0	0.834299	0
CTELG00000003485.1	1.11471	1.10089	1.24185	1.05915	1.13543	1.1931	1.03737	0.702562	1.52532	1.1584	1.16279	0.912432	1.23177	1.35007	1.29655	1.74263	1.73712	1.86659	2.74681	2.57035	3.43341	4.70478	0.771013	0.602616	0.597862	0.736039	0.778404	0.784143	0.750274	1.13536
CTELG00000003486.1	0.123474	0.115138	0.0614536	0.10918	0.0948144	0.133728	0.0733975	0.0409945	0.133307	0.0992295	0.159005	0.0465231	0.133191	0.101934	0.0121749	0.0556496	0.523387	0.853654	0.642972	0.520193	0.994017	1.23413	1.05651	0.907052	0.650205	0.589009	0.423997	0.724874	0.98355	0.655098
CTELG00000003486.2	0	0	0	0	0	0	0	0	0	0	0	0	0	0	0	0	0.201155	0.119436	0.437759	0.4297	0	0.0820626	0	0	0	0	0.287564	0	0	0
CTELG00000003487.1	0.0476926	0.0339682	0.0179751	0.0560056	0.0208892	0.0443703	0.0406441	0.0334143	0.0282837	0.0260222	0.0253416	0.0691038	0.106923	0.130967	2.9456	2.8301	2.51847	3.31801	2.26938	5.55604	17.3966	12.9828	16.302	7.25108	7.13426	5.36917	3.64537	3.58026	5.23074	3.67276
CTELG00000003488.1	1.21658	0.545249	1.21865	0.82732	0.646513	0.960421	0.817563	1.03341	1.41018	2.60925	6.21918	6.72464	5.5179	7.03202	1.67117	1.97397	0.668176	1.77872	1.78769	2.70929	3.02588	2.59222	0.321742	0.552454	0.274166	0.269059	0.303797	0.331122	0.898569	0.188999
CTELG00000003489.1	18.3398	30.1359	29.1133	34.196	32.6707	37.3496	32.2487	38.5715	28.1421	35.1459	27.1796	28.6963	23.2461	28.439	5.53411	5.10968	3.06825	5.50131	2.99313	5.81429	9.23206	8.49423	7.99455	7.40568	9.51805	9.2362	9.98844	11.53	3.46048	10.6363
CTELG00000003490.1	277.497	280.829	240.721	162.274	198.606	134.441	171.26	111.799	127.174	102.222	96.7382	108.127	110.06	129.804	269.349	296.129	231.676	443.503	159.039	316.402	209.712	174.24	365.397	355.321	377.608	354.783	226.584	234.339	121.814	214.076
CTELG00000003491.1	0.0629355	0.0884549	0.0445485	0.184386	0.0280776	0.039745	0.0790738	0.121855	0.143481	0.141197	0.0643524	0.149545	0.0528629	0.185323	0.421626	0.253181	0.221817	0.319997	0.16918	0.410863	0.455213	0.508311	0.446413	0.894277	0.681553	0.513309	0.509331	0.918854	0.392497	0.961522
CTELG00000003492.1	0.672159	0.656267	0.461052	0.298051	0.268834	0.420286	0.352592	0.655114	0.607117	0.398004	0.979507	0.302352	0.510581	0.485461	0.131178	0.0924403	0.780379	0.377626	0.730709	0.240362	0	0.202156	0.230531	0.43982	0.196442	0.385566	0.65302	0.527226	0.0953827	0.270838
CTELG00000003493.1	0.190305	0.512881	0.22395	0.347286	0.35469	0.297874	0.349053	0.26456	0.242583	0.300827	0.361458	0.178963	0.229144	0.244326	0.20445	0.219286	0.167785	0.297107	0.246862	0.491068	1.74737	1.685	4.81335	4.16603	4.57321	5.23135	5.74842	5.63832	2.24828	5.4185
CTELG00000003494.1	8.03165	7.51685	10.17	6.09631	9.44343	6.88048	8.87002	7.08686	9.77288	7.71808	9.54401	7.96729	8.48673	7.30514	10.4109	9.10141	7.48133	8.41461	8.0259	8.04441	6.50775	7.7151	3.91935	3.47782	3.80013	3.49663	2.42652	2.44154	1.64578	1.98623
CTELG00000003495.1	0.700681	0.375122	0.15305	0.102706	0.0236311	0.189146	0.240394	0.274994	0.700098	0.884388	0.293102	0.526898	0.179079	0.598846	1.36794	1.1747	2.50062	2.90893	2.66221	4.20873	9.70797	9.89909	23.442	19.503	15.4763	13.7687	11.3756	9.50951	10.1003	10.1602
CTELG00000003496.1	44.2514	48.3059	38.8296	32.6712	38.0255	33.3621	31.253	24.8483	30.5279	28.573	29.0246	29.7143	33.1549	31.1937	128.597	117.37	56.9292	69.6686	43.1798	52.8918	34.7511	40.3192	68.1056	76.7221	54.8479	51.9332	36.0566	29.1708	27.7309	31.1035
CTELG00000003497.1	10.0741	42.9876	32.6818	53.0384	41.9385	60.3895	42.4053	57.0849	34.217	52.3379	29.9265	28.6211	18.6757	20.368	6.5132	6.72261	2.36006	5.54685	2.53603	4.81079	10.1015	5.85486	5.72887	5.96769	3.42857	8.13345	2.07371	4.73798	1.06673	2.9488
CTELG00000003497.2	27.2879	38.3479	46.4085	56.9468	45.7256	57.0767	48.3776	51.9189	34.9906	44.3859	27.7062	30.3271	15.567	21.5571	22.6415	28.2802	12.0763	19.4601	9.86155	14.5896	19.9969	19.989	15.478	12.939	19.5152	13.601	17.8674	19.0523	12.2695	18.5496
CTELG00000003498.1	0.447053	0.837899	0.374005	0.421579	0.237233	0.319183	0.176795	0.259725	0.600558	1.07523	1.20927	1.16788	2.77656	3.65569	22.2479	18.6358	12.9821	17.9941	14.7865	25.3042	38.171	40.2831	81.8772	40.5731	41.7056	38.8303	14.638	16.8512	13.1128	15.3873
CTELG00000003499.1	0.173895	0.142128	0.188862	0.137045	0.218505	0.248775	0.152719	0.33243	0.393668	0.164039	0.279152	0.114078	0.465985	0.583295	0.244037	0.141546	0.331136	0.35751	0.52589	0.343441	0.237132	0.216847	0.453784	0.293037	0.168189	0.188749	0.3212	0.505237	0.246283	0.699978
CTELG00000003500.1	0.821959	1.30902	0.551251	0.583643	0.320349	0.86324	0.814003	0.802503	1.55632	3.20419	2.25585	4.92129	0.700305	0.469401	4.4514	10.5004	14.4585	22.4728	12.6303	18.8765	19.6799	20.1626	28.2965	30.1652	32.3154	41.878	35.4408	37.7611	11.1042	36.4428
CTELG00000003501.1	120.71	133.835	120.71	102.027	123.576	108.655	124.481	98.3316	105.82	111.839	96.2776	106.391	79.6443	79.2791	119.218	150.103	105.119	174.023	80.9371	136.265	114.805	93.931	141.969	106.328	115.991	103.986	16.9079	17.8168	39.2288	13.6618
CTELG00000003502.1	0.624528	1.05135	0.319881	0.482623	0.341586	0.448945	0.463597	0.73889	0.461093	1.19099	1.30132	0.762417	0.872455	1.09617	6.60175	7.52299	7.97117	12.6935	14.0786	15.775	20.3911	18.3609	50.3061	38.6713	39.0211	33.2878	22.7185	24.6704	15.2374	21.3409
CTELG00000003503.1	0.979824	0.710941	0.458764	0.43508	0.33768	0.238	0.164866	0.319071	0.155035	0.563619	0.817516	1.10704	1.74141	3.50506	3.16692	4.68698	3.13454	3.59713	2.26008	3.24702	4.3115	3.63244	12.8696	16.2014	10.0389	13.8671	12.3096	11.9222	11.2589	13.5519
CTELG00000003504.1	17.084	21.8794	16.6248	17.6213	15.8536	15.8116	15.3576	13.8811	15.9966	15.8188	15.3632	16.7404	15.4106	15.2463	11.9758	17.1713	10.5964	18.9001	7.14719	13.5366	18.912	15.0921	17.6905	17.1846	20.7634	24.1891	19.9066	22.2346	8.46713	19.0862
CTELG00000003505.1	7.64426	7.64317	7.4924	4.79772	6.8022	4.97609	5.63481	4.17113	6.41246	5.53426	5.55904	5.20162	5.20053	6.6097	14.2468	15.4933	16.9321	21.1616	20.4014	26.7756	29.9939	27.5059	51.2049	44.3147	44.8419	52.6166	12.1844	12.5583	17.3805	11.0746
CTELG00000003506.1	173.795	160.616	134.517	103.517	121.202	110.057	113.719	97.5868	116.932	98.1383	114.195	122.345	108.962	124.034	39.6468	37.4907	60.1015	74.2842	56.0973	90.4178	98.056	85.0962	157.469	150.955	146.7	146.706	87.1963	87.6367	107.885	87.2517
CTELG00000003507.1	0.0522019	0.025801	0.0607277	0.0364589	0	0.0339314	0	0.0260021	0.0643999	0.100884	0.0161244	0.0929879	0.0401907	0.190002	0.154005	0.895278	1.94983	3.95771	1.23668	4.67271	3.5265	6.41301	4.44607	11.6729	13.1504	7.37807	10.4116	12.1791	1.51533	10.2132
CTELG00000003508.1	0.0903936	0.0116039	0	0	0.0407788	0.0342896	0	0	0	0.0227189	0.0542405	0.0343152	0.0973114	0.0350112	0.629853	0.74207	1.73961	1.44461	2.0126	2.24667	2.63436	2.12513	8.86881	10.204	7.86583	9.49777	5.25521	4.96726	6.00972	5.5287
CTELG00000003509.1	0	0	0	0	0	0	0	0.080847	0	0	0	0	0	0.165861	0	0.0749687	0.548682	0.603169	1.25754	1.91322	7.995	8.50262	1.70262	1.14648	1.36551	0.753791	0.56741	0.962024	0.248634	1.05899
CTELG00000003510.1	144.854	140.703	152.948	138.209	143.781	143.682	147.305	149.348	176.263	144.822	180.759	156.72	196.294	183.857	301.389	270.509	177.605	204.18	125.051	161.96	139.044	147.84	191.035	139.39	170.091	133.296	34.5169	28.9728	75.0253	30.8036
CTELG00000003511.1	330.75	319.468	332.05	278.455	299.072	268.563	243.171	226.45	202.862	222.814	183.636	209.104	195.489	218.951	107.117	100.528	85.8526	120.098	82.8244	140.81	154.231	131.068	201.568	164.694	161.249	167.197	91.8225	92.1146	104.155	88.2449
CTELG00000003512.1	216.549	347.069	286.211	345.846	307.164	380.114	322.948	366.055	337.676	376.752	329.929	364.347	280.572	329.6	91.6095	99.6219	79.1029	85.9533	65.0436	81.3083	81.1669	89.3756	135.709	119.156	110.541	112.561	112.175	115.823	92.5545	124.751
CTELG00000003513.1	1.99624	3.42569	2.67894	3.27793	2.38337	2.1091	2.48904	2.81766	3.37605	3.2609	3.38	4.67959	4.39634	5.80073	3.94733	4.57611	5.53154	10.3985	9.42646	13.5667	18.6958	9.99674	25.9189	28.8971	22.841	26.9652	15.9651	16.2333	20.6389	17.5618
CTELG00000003514.1	61.4485	76.0989	53.1974	69.6589	53.5079	68.6756	62.6656	69.7875	55.3961	65.9038	45.7667	50.234	31.5156	29.9506	6.14853	8.60329	12.9548	15.7077	11.5915	14.9356	14.5303	13.2704	23.5645	21.4176	21.6744	21.6089	21.725	19.1514	16.3823	21.8032
CTELG00000003514.2	0	0	0	0	0	0	0	0	0	0	0	0	0	0	0	0	0	0	0	0	0	0	0	0	0	0	0	0	0	0
CTELG00000003515.1	9.69875	36.4931	19.566	37.3965	21.4266	37.8313	23.7278	34.9938	21.3979	39.7952	19.06	35.6598	13.7682	24.801	0.969809	1.40251	1.54618	3.21176	1.46295	2.38878	5.79041	3.46401	7.95834	8.1653	7.14563	11.2596	10.6082	11.6604	3.50922	12.6301
CTELG00000003516.1	4.65101	14.4931	10.6609	14.5935	15.016	16.2691	10.7997	13.708	14.632	12.7755	11.3582	10.8866	8.84127	11.7794	1.12159	0.745788	1.11481	4.13105	0.457579	2.05091	2.60093	1.60983	2.11109	0.932297	1.94634	2.55979	1.77922	1.32602	0.868448	1.91783
CTELG00000003516.2	5.91387	12.104	9.87551	12.2288	11.5709	13.6817	12.6072	13.1238	10.0194	16.0456	11.1248	10.8395	8.05837	11.1301	1.11666	2.16172	1.00696	1.49879	0.826998	2.49536	2.40226	2.51823	1.47694	1.75322	2.28707	2.74881	1.60869	2.36661	0.416263	1.97329
CTELG00000003517.1	14.763	18.1092	17.8392	19.6329	19.3732	21.9125	17.4241	21.0315	17.7243	19.8783	17.2248	16.5927	14.7686	15.1967	3.99636	4.66748	4.32033	4.86441	4.23999	5.04981	4.94118	5.52523	8.73608	8.19542	7.45152	6.59141	8.92098	8.5806	6.87988	10.3779
CTELG00000003515.2	30.1252	67.2505	53.6733	77.13	62.0201	80.7369	57.5478	70.1624	50.1117	72.8346	48.535	69.5842	34.7252	53.3369	4.11449	6.89751	5.5749	12.1948	7.51102	13.3469	13.2745	15.5769	19.8122	19.2651	19.9854	18.8511	24.7224	29.0961	13.5856	23.9305
CTELG00000003518.1	0	0	0	0	0.278004	0	0	0	0	0	0	0	0.0640465	0	0	0	0	0	0	0	0	0	0	0.374212	0	0.222258	0	0	0.0730375	0.153557
CTELG00000003519.1	0	0	0	0	0	0	0.32668	0	0	0	0.628176	0	3.44139	1.177	2.45663	0	0.74768	0.153871	2.29636	2.27158	2.97177	1.47024	2.86882	1.97502	0.865571	4.27174	3.88913	3.66998	3.68052	4.54132
CTELG00000003520.1	19.4011	41.8032	35.2424	48.8471	42.953	57.536	45.7921	61.8763	43.8027	64.9305	46.0083	61.3557	43.4853	64.6154	27.3513	25.7202	15.9127	20.4336	12.6934	16.9478	20.5682	17.0206	7.81081	6.02699	9.4907	10.5235	5.16262	5.16053	3.9499	5.81178
CTELG00000003521.1	0.181929	0.239978	0.111007	0.152533	0.0467882	0.31541	0.0691092	0.312178	0.112206	0.312998	0.215321	0.472402	0.578614	0.572766	0.446355	0.730629	0.473671	0.735267	1.32211	0.996404	3.35409	3.53861	7.67314	10.2956	10.4135	9.78109	10.9408	10.7367	9.26153	12.5093
CTELG00000003522.1	3.41394	3.56478	3.86991	3.15636	4.20933	3.24396	4.10672	3.40835	3.97027	3.94665	4.07281	3.12432	3.34028	2.87416	1.53439	2.49478	3.83628	7.78449	4.17039	7.38485	8.83676	9.6375	10.9039	7.42038	8.15328	6.81477	6.28698	6.33736	7.36497	6.53296
CTELG00000003523.1	2.472	3.38512	2.22315	2.60196	2.02864	2.15555	2.10306	1.73214	1.88075	2.05728	1.83781	2.01861	2.0377	1.68076	2.74869	2.55506	4.68537	7.93038	6.23644	6.07394	4.71103	5.932	7.93869	7.20735	7.25724	7.96144	6.80664	5.75978	4.11525	5.5746
CTELG00000003524.1	126.626	268.534	207.832	262.375	228.503	270.904	208.144	247.317	164.423	248.053	159.969	227.347	109.3	163.783	7.37979	10.2265	11.1805	24.9039	12.2248	22.8325	24.8254	23.6399	13.39	9.99407	15.4966	14.1994	15.0949	16.9928	4.60783	13.9955
CTELG00000003525.1	0.0226981	0.126016	0.014875	0.0598563	0.0187927	0.09061	0.0683801	0.105439	0.033797	0.0863973	0.0472057	0.151815	0.0291908	0.155645	0.198032	0.297969	0.757856	0.759699	0.817915	1.14965	4.17837	3.20398	4.15933	2.18376	2.10603	1.81178	2.27338	2.43284	3.2438	2.48286
CTELG00000003526.1	0	0	0	0	0	0	0	0	0	0	0	0	0	0	0	0	0	0	0	0	0	0	0.228575	0.0992994	0	0	1.40783e-07	0	1.98571	0
CTELG00000003526.2	0.805683	0	0.434743	0.327817	0.100778	0.231184	0	0.558006	0.383033	0.826732	0.113735	0.216117	1.41736	0.390628	1.54302	0.0983905	0	0.347213	0.553303	0.227797	0.356574	0.0636164	0.283462	1.9983	0	0.000119476	0	0.0113684	0	0.426996
CTELG00000003526.3	18.3275	17.3306	23.9162	16.4056	23.3869	18.319	20.1346	16.3967	22.8635	18.6904	24.0905	19.9882	21.0871	19.0177	31.0351	22.9501	19.6809	16.2043	12.4769	13.1308	10.173	10.0894	6.57353	3.67498	6.95512	4.36486	5.71143	3.72138	2.86252	5.0877
CTELG00000003526.4	0.159783	0.38738	0.0340934	0.393006	1.54911	0.14081	1.54133	0.530064	0.767167	0.000367122	1.17001	0.327888	1.32937	2.07677	11.9866	8.63715	6.0216	6.2031	4.29736	5.06934	3.0514	3.76092	1.24016	0	1.74707	3.37405	0	1.11132	0	1.78498e-09
CTELG00000003527.1	0.29889	0.242527	0.335365	0.196275	0.322102	0.250702	0.372006	0.318815	0.34389	0.302835	0.323431	0.254327	0.190366	0.203615	0.355701	0.427318	0.2368	0.208247	0.104693	0.355102	0.274594	0.360497	0.263989	0.143627	0.0641497	0.209849	0.126499	0.103302	0.373775	0.188209
CTELG00000003528.1	0.991545	0.778656	0.687202	0.817862	0.628603	0.629726	0.463982	0.797214	0.661528	0.96276	1.49138	0.55581	1.17688	1.15779	3.60252	2.34682	2.47404	1.03153	2.86796	1.57248	1.51429	1.76896	0.237103	0.564458	0.150592	0.168103	0.251072	0.334297	0.231737	0.609084
CTELG00000003529.1	0.745001	0.476182	0.512518	1.18042	0.83067	0.630043	0.448062	0.726182	0.646673	0.801877	1.12212	1.03672	1.13078	0.795006	2.43055	2.32411	1.11445	1.0345	1.10441	1.07939	1.10514	1.85823	0.245126	0.128143	0.139253	0.0683293	0.271541	0.112121	0.304264	0.57597
CTELG00000003530.1	35.4274	38.7534	37.0203	33.7329	39.5609	35.332	45.2634	35.1038	37.246	35.5211	37.9256	30.4477	28.181	32.6837	44.8818	43.4602	37.9036	44.0413	33.6467	37.2324	26.6171	26.9372	8.83199	10.9456	13.3104	11.1703	4.75552	4.30685	2.44623	3.3444
CTELG00000003531.1	2.42624	6.41297	3.70964	5.07199	3.82463	5.098	4.08073	4.8965	3.45261	5.23743	3.687	4.50431	5.10752	7.11806	24.2009	21.0955	8.11512	12.142	6.15128	9.82883	12.5814	13.4314	30.2054	18.2254	18.4655	19.1703	34.7873	39.942	26.3572	36.7145
CTELG00000003532.1	157.208	299.906	278.53	370.373	359.421	327.268	334.338	304.178	289.323	366.712	266.999	202.137	156.237	183.376	11.7012	8.85666	11.9136	34.6079	20.9674	47.4168	59.6473	30.0982	6.80821	8.64493	8.0518	12.91	6.44419	4.8497	3.33929	10.377
CTELG00000003533.1	1.52042	2.44478	1.72024	2.34548	1.9026	1.92181	2.08701	2.077	1.92512	2.51926	2.55186	3.05099	3.78413	7.58594	25.9919	25.4318	11.9035	15.4272	9.41434	13.6483	14.607	14.7836	11.8117	10.8947	11.7513	9.68843	9.53384	11.8121	8.90204	11.1437
CTELG00000003534.1	221.074	161.279	201.778	131.205	192.55	132.057	202.108	123.254	196.012	127.266	151.104	110.211	116.325	88.5572	25.5011	26.1769	36.1752	29.0852	20.1521	25.6764	19.0455	21.0233	16.1056	14.2259	15.2436	14.6335	19.8379	19.2707	12.7279	17.4157
CTELG00000003535.1	12.4194	14.0384	13.94	13.7811	15.8359	11.8047	14.2599	12.6317	13.5084	12.7505	14.3514	13.7759	16.1941	18.7933	65.446	48.1566	29.8343	33.4836	17.9038	21.2387	13.263	14.8099	20.4956	17.1004	14.7631	17.8024	15.0815	13.3062	10.9945	17.8265
CTELG00000003535.2	0	0	0	0	0	0.0535753	0	0.168299	0.196765	0.169787	0	0.151098	0.657288	0.555518	1.67877	1.28319	1.25896	0.910062	0.363851	0.729225	0.463782	0.415681	0	1.35964	0	0	0.399502	0.421582	0.369752	0
CTELG00000003536.1	0.385925	1.33361	0	0	0	0.99845	0	1.74992	0	0.148526	0.27547	0	0	0.766474	0	0	0	0	0	0	0.13124	0	0	0	0.158138	0.155192	0	0	0.460704	0
CTELG00000003537.1	0.0692216	0.0794143	0.0555626	0.112856	0.108155	0.136959	0.101585	0.129368	0.0780642	0.21248	0.0880935	0.262722	0.156292	0.29923	0.360674	0.537264	0.714411	0.980048	1.56484	1.97236	10.1109	8.07649	31.6393	21.1338	18.2811	21.77	40.5142	45.0322	36.9526	44.4213
CTELG00000003538.1	22.1992	63.8382	39.4874	60.2365	44.529	69.6977	56.0901	79.0257	57.2363	86.4424	58.9201	80.975	58.0948	83.0387	10.9109	11.7356	4.35185	8.39642	6.37641	10.9624	9.12895	10.7269	2.21827	0.935954	2.16265	1.59987	0.234662	0.21314	0.0412561	0.109491
CTELG00000003539.1	25.4603	53.5595	34.8986	47.9436	39.643	57.5565	44.1966	57.6128	40.2607	58.1737	44.4494	57.1551	42.1886	60.7941	10.0282	10.9631	5.78098	7.08614	6.49874	11.4263	9.43409	10.5746	4.23432	2.61006	4.27261	2.43984	0.235797	0.411208	1.13889	0.136245
CTELG00000003539.2	0	0.0615119	0	0.0542765	0	0	0	0.216162	0	0.474086	0.336913	0	1.04449	0.240129	0.260161	0.778537	0.226268	0.305952	0.329447	0.725087	0.0507092	0.564452	0	0	0	0	0	0	0	0
CTELG00000003540.1	0.307847	0.344214	0.250972	0.254568	0.125152	0.574309	0.386933	0.390992	0.263673	0.365223	0.49414	0.491818	0.196883	0.250134	0.264688	0.453547	0.585306	0.281148	0.504748	0.495017	0.336681	0.358066	0.367954	0.144469	0.0522573	0.0512839	0.231621	0.0841511	0.380604	0.144096
CTELG00000003541.1	0	0	0	0	0	0	0	0	0	0	0	0	0.033445	0	0.206229	0.181661	0	0.0573125	0.100013	0	0.114377	0.189769	0.0621308	0.142244	0.211774	0.3637	0.117331	0.255768	0.0771201	0
CTELG00000003542.1	0.0593381	0.107125	0.0172566	0.0290098	0.0599608	0.0253114	0.0305803	0.0172413	0.0240201	0.0668905	0.0320757	0.0420367	0.0479702	0.0687162	1.35819	1.33832	0.196443	0.126285	0.862666	0.280562	2.02658	1.77276	12.1371	15.3768	12.3766	13.6427	24.7415	23.3339	11.3762	25.0261
CTELG00000003543.1	0	0.0222131	0	0.0129729	0	0.105558	0.0607912	0	0.114299	0.0451176	0.100014	0.0303408	0.0569412	0.044587	0.108336	0.028036	1.29246	0.536575	2.44496	0.2418	0.306188	0.223195	6.1896	14.3797	10.9802	21.597	36.9242	34.4259	5.1908	35.7246
CTELG00000003544.1	0.212412	0.171023	0.299303	0.19098	0.327421	0.192933	0.572204	0.197326	0.429191	0.295573	0.402257	0.376995	0.488886	0.247169	0.0140046	0.00282168	0.0347426	0.0348349	0.0457497	0.00302295	0.0793177	0.125305	1.56381	1.62961	1.33171	0.716141	1.08404	1.70026	1.9378	1.20317
CTELG00000003545.1	2.91767	3.23919	3.82922	1.38782	3.8389	2.85891	5.35847	2.04014	5.71823	2.27836	3.65237	1.64491	2.09819	1.39903	0	0	0.578902	0.313186	0	0.252551	0.261668	0.191146	0.633612	0.725304	0.877369	0.397396	0.299136	0.326042	0.0983093	0.279149
CTELG00000003546.1	0.629238	1.18634	0.558012	0.595151	0.0554602	0.277144	0	0.59753	0	0.397184	0.0982673	0	0	0.027692	2.14077	3.40567	0.800499	3.59521	0	3.67368	5.96843	3.55423	10.2374	3.04051	14.7949	14.7189	0.937939	2.08957	0	0
CTELG00000003547.1	137.593	236.92	188.026	173.537	169.987	163.125	143.732	141.275	128.848	159.72	136.723	167.281	102.825	125.297	251.513	472.683	258.453	508.382	221.819	415.061	379.066	354.307	293.709	286.208	303.859	295.219	88.7881	85.9687	53.936	85.0838
CTELG00000003548.1	0.0371148	0.136959	0.06908	0.0798384	0.0300038	0.168872	0.0844346	0.060391	0.0961541	0.0920458	0.0722258	0.0673111	0.136783	0.111751	0.322875	0	0.422959	0.349415	0.19939	0.175635	0.21936	0.363546	3.61736e-07	0	0.394651	0.238338	0.168194	0	0.353766	0.334838
CTELG00000003548.2	0	0	0	0	0	0	0	0	0	0	0	0	0.0604637	0	0.109064	0.298784	0.188824	0	0	0.164673	0	0	0.721002	0.432321	0	0	0	0.518237	0	0
CTELG00000003549.1	10.2802	18.8162	9.49255	9.64471	6.30006	7.96457	3.78843	5.9694	4.32462	6.02863	4.03284	6.33639	4.23722	6.69297	6.85297	9.18441	5.52017	7.39801	4.36434	6.69233	6.00574	10.0669	6.97793	6.59513	8.15632	8.82978	6.41535	6.99237	3.13406	5.93275
CTELG00000003550.1	7.4459	8.95317	6.61511	6.2157	4.63863	3.74441	3.31249	2.24233	2.28877	2.39236	3.16546	2.32507	2.99991	3.58279	8.58407	8.03713	5.40401	7.32296	5.58014	5.84447	5.25935	5.30389	8.1856	5.73433	5.94944	3.7702	4.06353	3.77692	5.59883	4.37935
CTELG00000003550.2	1.75192	17.9451	8.45803	21.1651	11.7668	23.9868	19.3551	23.9486	14.7606	20.2573	7.25861	9.85352	4.48959	5.59462	5.48182	6.18809	2.68404	4.397	2.25806	4.29416	3.91703	4.55101	4.56587	4.39583	4.05771	5.4876	1.36492	1.32426	0	1.54516
CTELG00000003551.1	1.93233	2.9566	1.88446	1.79586	1.33769	1.92381	1.03603	1.46513	1.70309	1.42644	1.1443	1.59829	1.16154	1.29681	4.91571	6.5653	4.81804	8.12	9.80068	11.4145	12.9757	10.1505	21.4711	19.498	17.8168	17.6678	13.4272	14.0237	12.026	12.5575
CTELG00000003552.1	0.0137146	0.0317734	0.0963889	0.0134361	0	0.0156171	0	0.0159513	0.0295892	0.109082	0	0.0943391	0.117904	0.0320228	0.0700617	0.261403	0.526193	0.0883822	0.176548	0.183025	0.201704	0.308861	0.113803	0	0	0	0.229177	0.0780801	0.380834	0.200551
CTELG00000003553.1	0.0515201	0.0604974	0.062323	0.255807	0.143543	0.176103	0	0.238054	0	0.24085	0.219938	0	0	0	0	0	0	0	0.602267	0	0.105665	0.606089	0	0.416701	0.103398	0.101472	0.458292	0	0	0
CTELG00000003554.1	0.0534924	0.127119	0.0831751	0.171044	0.0492378	0.125772	0.0520164	0.222814	0.0836774	0.105311	0.103909	0.161464	0.0737638	0.103926	0.0807639	0.102448	0.234382	0.467547	0.550312	0.645419	2.72898	2.71738	7.95827	5.20231	6.00169	5.69213	6.31054	7.44955	5.34752	6.49891
CTELG00000003555.1	37.9604	46.7288	40.9613	44.5936	43.7372	46.4738	45.0609	48.8357	44.3034	46.9387	46.3996	48.8473	38.409	40.1253	10.9902	12.768	12.1193	15.3129	10.0493	13.7671	14.8936	16.8721	24.4111	19.6923	18.1947	18.3624	8.66503	8.68592	9.17281	8.53971
CTELG00000003556.1	16.622	21.1327	16.6387	15.3106	16.3807	13.8754	15.8786	12.7677	14.1741	12.8547	11.7485	12.3901	8.95562	8.59018	13.7322	11.902	19.7574	24.5306	24.9187	26.5037	30.459	31.2829	47.169	43.4199	52.0948	56.0778	33.9167	31.8407	20.4381	28.4742
CTELG00000003557.1	24.9378	39.3044	27.4308	26.1951	26.9963	24.4311	21.9478	18.0942	29.405	40.8702	53.9257	52.7067	15.9391	15.6272	0.0819609	0.431894	0.300788	0.558244	0.092471	0.112133	0.0212035	0.246171	0.171388	0.253268	0.409331	0.0794964	0.083143	0.1012	0.317932	0.0866448
CTELG00000003558.1	0	0	0	0	0	0	0.258894	0	0	0	0.307131	0	0	0	0	0	0.300072	0	0.258879	0.213095	0	0	0.283229	0.486325	0.241348	0.473704	0.267432	0	0	0
CTELG00000003559.1	0	0	0	0	0	0	0	0	0	0	0	0	0	0	0	0	0	0.0160206	0.047853	0	0.054781	0.016311	0.0669664	0	0	0.056001	0.214625	0	0	0.550726
CTELG00000003560.1	0	0	0	0	0	0	0	0	0	0	0	0	0	0	0	0	0	0	0.518485	0.0814945	0	0	0	0.086214	0	0	0	0	0.0934851	0
CTELG00000003561.1	0.864925	0.747812	0.60912	0.662698	0.687595	0.322447	0.50706	0.622029	0.593568	0.519454	0.525462	0.597145	0.287044	0.294396	0.240199	0.283533	0.853102	0.50636	1.13956	0.919752	1.05585	0.707479	0.687954	0.715918	0.106586	0.156902	0.633903	0.171639	0.590604	0.661287
CTELG00000003562.1	0	0	0	0	0	0	0	0	0	0	0	0	0	0	0	0	0.0453799	0	0	0.0296094	0	0	0	0	0	0	0	0	0	0
CTELG00000003563.1	7.47158	8.398	9.30212	7.68152	8.48409	7.89105	9.4597	6.11774	8.24512	7.58911	7.46572	6.68164	6.77458	5.85257	0.340595	0.764927	1.19531	1.58559	0.626704	0.626862	0.751518	0.518958	2.98872	1.97844	2.31509	1.38313	1.04252	1.36666	1.51841	1.03387
CTELG00000003564.1	0.10543	0.445018	0.18009	0.404657	0.234699	0.37082	0.563364	0.267417	0.498273	0.535142	0.156157	0.440302	0.145352	0.301062	2.18415	3.83089	2.42983	7.67853	2.07613	2.33498	1.43668	1.29171	10.7057	23.2588	19.337	27.245	13.8842	16.2376	1.79991	14.7499
CTELG00000003565.1	107.415	96.9603	111.168	86.2811	106.368	91.0552	97.9359	85.7771	100.477	86.6924	82.8214	74.0938	64.9918	53.3583	41.656	44.0863	33.1775	31.0574	21.918	26.3401	25.5928	25.9882	37.7005	36.2165	37.0091	37.0326	49.5506	51.6677	40.7994	54.3637
CTELG00000003566.1	30.3196	29.3119	5.48217	3.50523	3.77669	3.02829	5.00743	3.02156	5.6518	4.67608	7.32236	6.84964	9.84882	11.017	73.0884	53.927	44.5157	35.0775	46.997	45.5245	49.4919	51.1547	28.6797	18.7553	22.4895	18.6751	16.7394	14.8314	22.3602	16.1584
CTELG00000003567.1	7.07694	16.5301	11.5649	14.2368	13.1078	13.3441	11.6593	12.9019	12.3196	14.312	9.23521	12.4685	10.2736	10.3196	2.39033	3.83976	3.00506	6.41581	2.3754	5.72451	3.92801	5.24712	5.90187	5.70619	6.37844	6.86151	5.02902	8.09856	1.78676	3.72057
CTELG00000003567.2	8.02917	4.42531	3.92403	3.43055	3.32618	3.66937	2.83378	1.45482	1.45	0.60618	4.8697	0.205383	1.69708	1.83861	4.53141	5.21678	4.47884	3.1957	5.00297	4.43898	4.71028	5.08138	7.94848	7.69674	5.94491	4.6431	9.10707	4.26792	10.3281	9.64816
CTELG00000003568.1	4.55457	5.37206	5.21771	5.18947	5.15985	5.11846	4.71341	5.04487	4.89642	4.62547	5.64278	5.07616	5.11497	5.36342	7.59865	6.96533	7.79877	9.29091	7.17182	8.87992	8.9346	11.7158	23.4382	23.488	22.7265	17.8161	17.4403	18.5569	20.6339	18.729
CTELG00000003569.1	2.7101	6.29173	5.2239	5.68849	4.81205	5.89519	5.89383	5.16372	3.91068	6.07691	4.34432	5.33857	3.78795	4.78793	3.68557	3.35493	3.09642	6.52078	2.20797	5.99231	4.60846	6.10515	8.21881	6.08918	8.98921	9.92977	4.75017	5.35525	2.44091	4.33091
CTELG00000003570.1	0.186512	0.377134	0.384985	0.562343	0.508582	0.408479	0.428782	0.500646	1.14522	0.554705	1.02114	0.720059	0.829501	1.26701	4.65434	5.59063	3.20122	3.14519	4.1719	3.54739	2.9671	3.82136	0.678445	0.810309	0.48602	0.569535	0.407722	0.325982	0.778908	0.579354
CTELG00000003571.1	1.25369	1.06203	1.13259	1.14159	1.06986	1.37748	1.29124	1.37776	1.3498	0.654701	0.833427	0.902047	1.09789	0.24214	1.10152	1.30358	2.22243	1.54402	1.81114	2.05227	2.74065	2.9116	1.72697	1.83054	2.46761	1.12837	3.42632	3.55199	3.69801	4.80394
CTELG00000003572.1	5.70926	5.22606	5.61414	5.4412	3.7106	6.16856	2.73851	4.69333	3.86529	3.10549	3.66079	2.35016	2.13213	4.5361	0	0	0.387327	0.678035	0	0.185463	0.384553	0.697731	0.226245	0.517971	0	0.189199	0.640879	0	1.40414	1.32901
CTELG00000003573.1	0.251929	0.506897	0.108391	0.292385	0.221351	0.496116	0.133287	0.0798639	0.147918	0.13158	0	0	0.0735071	0.189252	0	0	0	0	0	0.0230664	0	0	0.0794231	0	0.0676787	0	0	0	0	0
CTELG00000003574.1	0.0753902	0.0586727	0	0.123564	0	0.315397	0.146753	0.0876923	0.0811722	0.144864	0.0540429	0.411091	0.322306	0.0594758	0	0	0	0	0	0	0	0	0.335524	0.0960198	0.0714775	0.140292	0.554419	0.575509	0.624707	0.492736
CTELG00000003575.1	0.0611587	0	0.0730721	0	0.0424854	0.174376	0	0	0	0	0.131136	0	0	0	0	0	0	0	0	0	0	0	0.187109	0.107093	0.0797204	0.391177	0.0883364	0.33357	0.116125	0.219824
CTELG00000003576.1	0	0	0	0	0	0	0	0	0	0	0.218013	0	0.0542347	0.122291	0.0501023	0.165863	0.106793	0.0464827	0	0	0	0.227447	0.477941	0.761962	0.684648	0.324777	0.5348	0.945957	2.14271	0.567282
CTELG00000003577.1	0	0	0.0160648	0.0268723	0	0	0	0	0	0	0	0	0	0.0320228	0	0	0	0	0.0504422	0.0973418	0.0288149	0.0386077	0.284507	0.521085	0.145462	0.0951681	0.268638	0	0.282516	0.401101
CTELG00000003578.1	0	0	0	0	0	0	0	0	0	0	0	0	0	0	0	0.571628	0	0	0	0	0	0	0.317249	0	0	0	0	0	0	0
CTELG00000003579.1	0.258214	0.298196	0.308092	0	0	0.862355	0.755141	0.146825	0.272899	0.449141	0.138663	0	0.134912	0	0	0	0	0	0	0	0	0	0	0	0	0	0	0	0.231107	0
CTELG00000003580.1	0	0	0	0	0	0	0	0	0	0	0	0.092602	0	0	0.224515	0	0	0.209747	0	0	0.551612	0	0.43795	0.167109	0.621983	0.488317	0.689206	0.801274	0	0
CTELG00000003581.1	0.00167712	0.00770437	0	0.00491079	0.00447554	0	0	0.00389584	0.00905745	0.00750828	0.00181696	0.00188157	0.00906391	0.00385599	0.00174889	0.00351449	0.198686	0.25601	0.78665	0.715609	1.71184	1.38525	4.36827	3.33361	3.41013	3.57443	10.1564	11.6274	16.5113	9.337
CTELG00000003582.1	0.0582798	0	0	0	0	0	0	0.0677715	0	0	0	0	0	0	0.0873682	0.0312515	0	0.292851	0	0.175456	0.333255	0.837605	0.172606	0.455066	0.233019	0.144343	0.666532	0.500314	0.226285	0.428356
CTELG00000003583.1	0.313634	0.335861	0.403705	0.437216	0.326162	0.0894223	0	0.243225	0.25318	0.301723	0.308816	0.489316	0.0837448	0.15473	0	0.0559441	0.0276062	0.286841	0	0	0.081642	0	0	0.294586	0	0	0	0.35313	0.106477	0.10078
CTELG00000003584.1	0.0141179	0.0244141	0	0	0	0	0	0	0	0.0079538	0	0.0479761	0.0076101	0.0163416	0	0	0.00756674	0.0456137	0	0	0.0670688	0.0465489	0.615397	0.469636	0.378732	0.457448	0.613356	0.938277	0.806302	0.722997
CTELG00000003585.1	0	0	0	0	0	0	0	0	0	0	0	0	0	0	0	0	0	0	0	0	0	0	0.0895702	0.102532	0	0	0.0422872	0	0	0.0526155
CTELG00000003586.1	0.426251	0.168816	0.196299	0.139563	0	0.0281306	0.0827797	0.0278957	0.101949	0.479523	0.483746	0.276005	0.278604	0.41952	0	0	0.150271	0.303669	0.818218	0.50071	1.23459	0.749431	2.02523	3.09649	2.16105	1.95676	3.4326	3.13273	3.69101	3.38326
CTELG00000003587.1	0	0.264195	0.0543319	0.267703	0.313973	0.257294	0.0535106	0.624337	0	0.735339	0.816441	0.160359	0.287073	0.376895	0.0442843	0	0.141321	1.2296	0.930048	1.29648	2.35839	1.35419	0.910421	0.911899	0.678821	1.04685	1.50437	1.5616	0.70629	1.2033
CTELG00000003588.1	0	0.0424784	0.0860993	0	0.100335	0.0208357	8.81587e-05	0.0425446	0.153698	0	0.136343	0.317021	0.215695	0.214502	0	0	0.116461	0.043849	0.116996	0.295523	0.430226	0	0	0	0	0.39222	0.205887	0.129607	0	0.568146
CTELG00000003588.2	0	0	0	0.0723503	0	0	0.0422728	0	0.122258	0.111733	0.0408734	0	0	0	0.037832	0	0	0.174566	0	0	0.239977	0.231284	0.684822	0.603018	0.448889	0.185503	0.837816	0.913171	0.392325	0
CTELG00000003589.1	20.1985	47.9166	35.8729	49.677	39.5617	51.2263	41.1837	46.7755	37.884	46.3592	34.9582	37.4298	25.0142	27.2658	35.9395	29.9737	11.307	14.4549	9.76097	14.3859	17.9168	20.4659	23.0462	19.2726	21.8726	21.2344	22.9661	26.3692	11.1342	26.4272
CTELG00000003590.1	0	0	0	0	0	0	0.0788317	0	0	0	0	0	0	0	0.331788	0	0	0	0	0	0	0	0	0	0	0	0	0	0	0
CTELG00000003591.1	0	0.110816	0	0	0	0	0	0	0	0	0	0	0	0	0	0	0	0	0	0	0	0	0	0.534335	0	0	0.756757	0.824741	0	0
CTELG00000003592.1	13.251	54.4215	31.9729	58.4249	40.5066	61.9834	49.4456	61.2148	43.7963	65.5499	43.3147	52.619	31.8586	46.7425	21.9135	22.7412	6.59855	12.5835	4.44807	9.78198	15.3871	10.3423	11.8177	10.5442	14.1742	18.0233	11.0618	13.3759	4.47479	9.98121
CTELG00000003593.1	26.2807	83.0801	52.4383	80.4928	61.4581	88.1536	66.1975	80.6057	64.9743	83.1045	55.0572	60.3669	45.7129	51.315	3.96907	3.75491	1.17557	0.393967	2.13759	3.13172	1.82047	2.0496	1.05502	0	2.06989	1.92553	0	1.48624	0	0
CTELG00000003593.2	34.918	69.1492	58.6491	85.8546	61.7046	86.0926	66.4996	85.9268	61.1608	80.9167	57.0136	80.4789	40.1556	63.6984	71.7507	77.4127	25.1031	38.804	16.543	30.6051	37.97	34.0209	23.7764	19.3481	21.876	19.7077	16.1283	18.106	11.7665	16.2851
CTELG00000003594.1	11.0147	15.0525	11.6297	15.3089	10.9948	13.4186	11.6035	13.9538	10.9357	13.4745	10.6204	10.6722	9.69004	10.6318	29.221	24.8789	17.2473	17.1949	15.247	17.1431	20.0432	21.8583	36.2254	33.6099	29.1405	21.3178	37.3574	37.3778	37.1416	40.0666
CTELG00000003595.1	0.972109	2.08271	1.48975	1.56122	1.59923	1.40494	0.945923	1.44116	1.55617	1.65324	1.57565	1.26177	1.38314	1.46153	0.405251	0.15619	0.7146	1.77374	0.271573	0.578183	2.24528	2.56641	12.4782	14.7637	15.1796	14.7132	5.41429	6.29827	1.09823	5.44904
CTELG00000003596.1	0.558236	0.810154	0.591022	0.504644	0.707796	0.442649	0.337259	0.747199	0.629919	0.611015	0.60329	0.422624	0.246034	0.294239	0.183093	0.00891499	0.0543333	0.163872	0.187797	0.129154	0.196239	0.151266	1.70165	1.7667	1.24769	1.22445	2.39142	2.60652	1.57185	2.27812
CTELG00000003597.1	0.68205	1.30328	0.514001	0.897566	0.295233	0.641305	0.290273	0.668157	1.56695	3.20672	1.72694	6.56273	0.694401	2.46739	0	0.324133	0	0	0.065644	0	0	0	0	0	0	0	0.13035	0	0	0.0801881
CTELG00000003598.1	0	0	0	0	0	0	0	0	0	0	0	0	0	0.180796	0	0	0	0	0	0	0	0.0897093	0.91436	0.157894	0.257297	0.0936289	0.420553	0.144584	1.35324	0.251129
CTELG00000003599.1	0.434747	2.33004	1.68964	3.01362	0.198037	1.78083	2.34036	2.29753	2.74613	0.667711	1.86726	1.53682	0.750122	1.02894	0	0	0	0	0.77651	1.15249	8.17698	5.2152	27.8022	19.8628	19.4905	27.7018	32.3955	29.7626	28.3909	26.177
CTELG00000003600.1	0.537406	1.13637	0.991736	1.35962	0.736093	1.11836	0.840304	1.25063	11.7359	20.035	28.1893	27.569	8.12455	8.52734	0.0352062	0	0.0552409	0	0	0	0.0181631	0	0	0	0	0.143999	0.124595	0	0	0
CTELG00000003601.1	0.508188	0.0661994	0.341261	0.112949	0	0.0645163	0.473496	0.196009	1.8637	1.31876	2.17777	4.78763	1.07882	3.09953	0.442413	0.123291	0	0.0515047	0.050844	0	0.752137	0	0.568807	0.668893	0.480622	0.362816	1.08402	0.795758	0.919348	1.16564
CTELG00000003602.1	0	0	0	0	0	0	0	0	0	0	0	0	0	0	0	0	0	0	0	0.0381864	0.159096	0.0567806	0	0.133714	0.186774	0.272499	0.391825	0	0.19949	0
CTELG00000003603.1	0	0	0	0	0	0	0	0	0	0	0.186184	0	0	0	0	0	0.179056	0	0.92823	1.36934	8.51104	7.52128	5.61397	10.3811	12.1436	21.3308	11.8945	13.6293	2.68014	10.3184
CTELG00000003604.1	322.25	276.376	339.855	237.018	339.679	264.181	337.648	253.046	313.626	269.803	283.091	270.5	241.953	231.823	70.0099	68.8952	80.1116	120.472	79.2354	121.446	120.058	97.8617	124.989	168.405	186.64	192.766	115.505	116.55	47.4554	110.151
CTELG00000003605.1	0	7.31567e-07	0	0	0	0	0	0	0	0	0	7.49634e-06	0	0.189585	0	0.193204	0.0833591	0	0	0	0	0.18419	1.42724	0	0	0.165855	0	0	0	0.00689186
CTELG00000003605.2	0.411346	0.401151	0.414511	0.627208	0.127943	0.4457	0	0.181379	0.503106	0.198862	0.460029	0.761028	0.106388	0.952515	0	0.20499	0	0.0906824	0.138375	0.0600568	0.477279	0.29551	0.000931877	0	0.320788	0	0	0	0	0.00331953
CTELG00000003605.3	0.718144	1.46502	0.934634	1.16407	0.745303	1.15196	1.07884	1.0244	0.9673	1.02962	0.624711	1.17059	0.659896	0.695581	0.234692	0.2405	0.308721	0.279011	0.391028	0.412808	0.359105	0.411503	0	0.257058	0.356368	0.151947	0.133372	0.388896	0.422295	0.940259
CTELG00000003605.4	2.29633	3.05487	2.58414	1.97647	3.98856	3.02924	2.70426	3.33622	2.46617	4.1886	2.77951	3.40674	1.86662	3.04047	2.48121	1.23709	2.28174	3.86497	4.12477	5.48981	4.15831	3.7501	1.83139	4.63453	4.46592	2.73974	2.47241	0	0	0.638118
CTELG00000003605.5	3.59383	3.68109	3.10471	4.20233	3.08798	3.88996	3.9376	3.42219	3.94019	3.08599	3.21276	2.53982	3.49689	2.75986	0.121545	0.686334	1.40012	1.35377	1.54583	0.928304	0.292524	1.43966	2.84258	3.42682e-07	0	1.72655	0.0073497	3.15251	2.36736	1.83308
CTELG00000003606.1	43.1808	60.8916	50.3048	50.0074	44.894	44.3978	33.7193	35.3303	24.6324	25.8618	17.0478	15.5584	9.41436	9.22999	6.93416	8.16442	8.56924	11.8255	7.41444	10.9978	12.7518	11.3738	12.086	9.49652	10.1015	9.59638	8.78759	8.98567	9.5395	7.44593
CTELG00000003607.1	0	0	0	0.132576	0	0.204532	0.0704423	0.080903	0	0	0.0430217	0.0364745	0	0	0	0.196552	1.01312	1.71359	1.8245	3.47841	5.86951	5.03801	9.91801	9.21748	9.1141	10.5109	9.16017	9.12474	2.74628	6.93159
CTELG00000003607.2	0.124016	0.163561	0.02229	0	0.0258007	0	0.0530137	0	0.0414191	0.151177	0.090907	0.172598	0.0949096	0.274798	0.306569	0.0406743	0.119189	0	2.50908	1.21559	1.13912	1.60466	2.14614e-05	1.30799e-08	0.759841	0	4.86463e-05	2.8225e-09	1.4794	2.03478
CTELG00000003608.1	162.426	191.836	199.496	186.764	228.097	216.229	206.312	204.556	196.345	210.385	190.528	178.983	167.743	160.07	86.6241	100.394	54.8027	83.5857	50.2417	92.648	107.857	101.572	76.0092	56.2348	72.5263	66.0587	56.6866	66.1209	47.739	66.5103
CTELG00000003608.2	0	0	0.0727611	0	0.422415	0.401178	0.142139	0.265076	0	0.197013	0.18292	1.33244	0.56108	1.35	3.20985	2.75445	2.69711	2.55357	5.02279	4.95334	2.87749	6.09598	0	1.51742	1.12936	0	0	0	0.788546	0
CTELG00000003609.1	727.895	719.534	749.383	613.6	776.791	701.464	892.061	688.77	830.409	752.744	773.078	805.485	684.715	793.667	51.407	41.7478	115.376	68.8913	69.9294	111.756	119.399	99.727	81.277	63.9102	93.4083	78.0092	17.9734	20.5534	19.5939	15.2961
CTELG00000003610.1	0.255016	0.164648	0.1206	0.20205	0.363758	0.360605	0.318564	0.157084	0.367692	0.295911	0.300723	0.477893	0.237212	0.312059	0.169789	0.34993	0.341358	0.634738	0.545011	0.730869	0.466486	0.705582	0.14264	0.0831977	0.204336	0.214175	0	0.114807	0.0636867	0.0907164
CTELG00000003611.1	0.91398	3.47443	1.62225	3.04753	1.32489	3.34233	1.36447	3.30497	1.67029	3.81001	1.29465	4.44767	1.24969	3.93427	0.142474	0.208466	0.769627	0.699602	0.384806	0.59929	0.229718	0.312151	1.42321	1.51625	1.03265	1.48476	5.66804	7.01896	3.07837	5.95979
CTELG00000003612.1	0.269735	0.139181	0.178618	0.0469551	0.159778	0.542555	0.122285	4.67614e-07	0.0870124	0.132821	0.447753	8.70133e-05	0.970334	0	0.338748	0.556669	0.286936	0.247749	0.310708	0.817689	0.476987	1.40185	0	0	0.91379	0.573072	0	0.391792	0	0.459983
CTELG00000003612.2	0.090547	0.202194	0.170079	0.101054	0	0.157721	0.1586	0.187828	0	0.129868	0.162904	0.143115	0	0.199985	0	0	0	0.161926	0	0	0.147975	0	0	0	0	0	0	0.380377	0.281951	0
CTELG00000003612.3	0	0.08709	0	0.0440898	1.68808e-09	0	0	0.0911695	0	0	1.77115e-07	0.400786	0.00529621	0.561018	0	0.115452	0.393896	1.02811	0.185746	0.297345	0	0.00191725	2.99719	3.4888	1.52605	2.62175	1.70392	1.16888	0.828521	1.27954
CTELG00000003612.4	0.0409473	0.518005	0.0595087	0.770774	0.440903	0.0416071	0.0904018	0.434933	0.519981	0.5217	2.2213e-10	0.2277	0	0.28721	4.28512e-05	0	0.0471725	0	0	0	1.08705e-10	0.103105	0	0	0	0	0	0	0	0.000110845
CTELG00000003613.1	9.4427	25.57	29.0077	23.9582	35.7274	22.7522	14.1059	33.7661	24.1825	35.5183	22.128	28.171	22.9072	23.0455	1.08403	3.3755	0.601528	3.91283	0.813979	4.54216	4.20606	9.05338	1.79273	0.823789	1.48387	0.88422	2.54866	1.52866	0.270757	1.48396
CTELG00000003613.2	0.0584408	0.0429326	0	0.0379208	0.128787	0.043342	0	0.112333	0.209422	0	0.102244	0	0.0414722	0	0.0452368	0.47015	0.541661	1.00531	0.482473	1.60487	2.4054	2.93758	1.6324	0.472921	0.740848	0.363435	0.431383	0.315513	0.539447	0.763419
CTELG00000003614.1	0	0	0	0	0	0.0556152	0	0	0	0	0	0	0	0	0	0	0.0515651	0.491375	0.531972	0.441799	0	0	0.989042	0.849127	0.0702326	0.48247	0.155646	0.339291	0.204609	0.0968309
CTELG00000003615.1	1.08286	1.7322	0.318239	0.42336	0.45403	0.420127	0.441251	0.399704	0.584524	0.645345	0.30312	0.266634	0.267895	0.139966	0.0658853	0.181137	0.184444	0.358739	0.0708783	0.207801	0.75344	0.46818	5.0799	2.05586	1.90394	1.60132	0.35569	0.387681	0.523985	0.490117
CTELG00000003616.1	63.5422	68.5003	84.5975	78.1801	90.3702	85.3612	91.3492	93.213	88.7333	88.3274	87.327	79.5404	79.6248	82.7793	2.51966	1.61332	2.65407	3.271	3.82076	5.00012	8.074	9.44014	13.9583	17.7948	18.3039	16.9912	15.3756	17.238	6.50381	18.5661
CTELG00000003616.2	5.88991	20.1025	18.0283	21.4917	19.0066	23.814	20.3733	24.2646	18.9463	26.5367	17.7606	19.0453	15.5255	23.7675	0.165427	0.347003	0.0579364	0.390223	0.0140445	0.267931	0.52819	0.840677	0.139668	0.114284	0.430589	1.35184	0.254106	0.579077	0.0367372	0.308683
CTELG00000003617.1	0.222819	0.409573	0.0709016	0.396457	0.205637	0.391886	0.185083	0.588751	0.185807	0.14893	0.284411	0.207652	0.185347	0.306013	0.468483	0.609379	0.303178	0.252121	0.673319	0.308919	8.75841	13.0954	31.4221	18.5581	20.9549	11.6532	0.386994	0.874848	0.339155	0.428013
CTELG00000003618.1	0.191714	0.198308	0	0.292751	0	0.21858	0.0989037	0.198069	0.137636	0.415208	0.160405	0.420558	0.0684275	0.100348	0.128955	0.113482	0	0.0976557	0	0.365047	5.56153	4.55099	44.6242	71.9671	68.6014	74.1259	62.3775	64.5715	45.3877	69.5745
CTELG00000003619.1	0.0405544	0.0414834	0.0418006	0.0440193	0.0362471	0.071723	0.0255154	0.130884	0.0778499	0.116405	0.0487673	0.116862	0.0729582	0.114374	0.238486	0.231918	0.922693	0.811463	0.466195	0.907653	1.90495	1.33811	4.92014	4.82315	5.41119	5.02528	8.65197	9.00017	4.85194	11.5438
CTELG00000003620.1	0	0	0	0	0	0	0	0	0	0	0.0330991	0	0	0.0359074	0	0.0813825	0.261361	0.663834	0.225385	0.170965	0	0.158294	0.2461	0.492999	0.419417	0.257253	0.116187	0.0844246	0.0763681	0.0722823
CTELG00000003621.1	2.48069	2.74591	1.91934	2.08279	1.99338	2.32514	2.37575	1.87396	1.27497	3.39057	3.46438	2.17538	1.99364	1.36746	9.19216	8.26393	4.47132	6.13074	4.3688	10.3136	28.2037	23.84	94.4265	55.839	42.8363	43.2184	48.538	55.3707	33.3921	54.2914
CTELG00000003621.2	3.52685	4.1137	3.95788	3.42752	4.53167	3.65855	4.73702	3.76178	4.65181	4.23075	3.865	3.83989	3.7475	3.93208	16.0624	13.4009	5.34862	8.32194	4.89218	9.14956	24.4542	20.5667	21.4599	16.4992	22.1775	18.336	14.5941	17.2128	0.984162	15.1386
CTELG00000003621.3	0	0.461008	1.61888	0.798065	1.65046	0.394031	0.308468	0.752231	1.46271	1.15834e-05	0.0698076	0.0114423	0.299977	0.573679	0	0	0	0	0	0	0	0	0	0	0	0	0	0	0	0
CTELG00000003621.4	0.0235901	0.050588	0	0.0211622	0.0703178	0.0274204	0	0.0692699	0.113225	0.161111	0.0887479	0.0385822	0.272525	0.0990988	3.40306	3.37486	1.35642	0.891486	2.50671	2.59609	4.19716	3.9627	10.4897	4.76636	3.91887	6.54768	1.3976	1.98478	2.72778	2.89407
CTELG00000003622.1	0.0524144	0.153087	0	0.103156	0.145342	0.119555	0	0	0	0.302571	0.365947	0.0306692	0.0559797	0.434459	0.0525612	0.701245	0.249117	0.167773	0.166566	1.31706	4.8843	4.67541	8.59115	4.62217	8.6385	7.04071	0	0.353664	0.746467	0.403731
CTELG00000003623.1	6.62672	6.67947	6.25684	6.55747	7.45324	6.891	8.15263	6.994	8.78897	8.84257	8.71616	8.16846	11.6437	13.8799	20.0135	19.9905	9.66462	12.3359	7.42769	11.6827	12.1097	13.1693	17.7853	12.0492	15.3522	12.3344	5.91972	6.92758	8.56011	6.20258
CTELG00000003624.1	0	0	0	0	0	0.168816	1.05407	0.958885	0.517627	2.61926	1.51176	0.83209	0.592647	1.60937	0.757947	3.60961	1.19072	3.35316	2.57169	5.08746	1.15364	4.15849	2.25476	0.960141	0.228219	1.05885	0.669948	0.403415	1.82399	0.30184
CTELG00000003625.1	8.72301	11.3193	12.9608	11.6802	13.9114	13.1301	14.8207	14.2749	15.5023	15.8471	17.0218	17.6797	19.824	22.2141	16.68	15.0508	10.32	12.9723	9.8535	15.7425	20.7741	21.7615	20.2834	14.6841	18.1844	15.9043	9.47066	10.2918	11.046	10.0355
CTELG00000003626.1	0	0	0	0	0	0	0	0	0	0	0	0.0125249	0	0	0	0	0.120942	0.0203003	0.153204	0.0136503	0.0816806	0.0104376	0.740275	0.229212	0.230665	0.851414	0.406167	0	0	0
CTELG00000003627.1	0.233286	0.0740338	0.300512	0.229001	0.408754	0	0.221523	0.0492991	0.0456821	0	0.0912597	0.0985031	0.0681296	0	0	0	0.022459	0.0388999	0	0	0	0	0	0	0.0646065	0.063403	0	0	0.282328	0.0890741
CTELG00000003628.1	0.132356	0.060893	0.14021	0.0258537	0.253186	0.0644832	0.188232	0.0615058	0.130677	0.11882	0.110532	0.0851708	0.445083	0.0653842	0.381137	0.480316	1.15046	1.17799	2.35331	1.44487	2.08501	2.01668	8.40335	7.72296	8.41939	7.32781	10.2152	10.7368	8.02743	8.91117
CTELG00000003629.1	0	0.532093	0.356866	1.07486	0	1.20042	1.05675	1.22639	0.803435	0	0	0	0.639254	0	0.149712	0.810414	0	0	0	0	0	1.14304	0.407079	0.232994	0.173442	0	0.192187	0.279297	0.252644	0.478255
CTELG00000003630.1	0	0	0	0	0	0	0	0	0	0	0	0	0	0	0	0	0	0	1.4636	0	0.371944	0	0.221826	0.507855	0	0.185503	0.209454	0	0	0.521223
CTELG00000003631.1	0	0	0	0	0	0	0	0	0	0	0	0	0	0	0	0	0	0.0325671	0.218739	0	0	0	0	0	0	0	0	0	0	0.0990167
CTELG00000003632.1	0	0.0423201	0.128651	0.0178649	0.049972	0.124977	0	0	0.0196368	0.0416328	0.0784673	0.18947	0.0586055	0.0641473	0.0926244	0.0774371	0.3291	0.133939	0.659304	0.221225	0.325931	0.204733	0.20695	0.157973	0.140909	0.0577179	0.456853	0.473834	0.343034	0.304812
CTELG00000003633.1	0.104043	0.244194	0.440447	0.41309	0.362202	0.118421	0	0.360339	0	0.485781	0.166443	0.0619376	0	0.684225	0	0.281296	1.52371	0.946609	1.2628	2.20821	2.66467	3.29409	0.365585	0.41849	1.03842	0.509537	1.03558	0.668875	1.36135	1.43168
CTELG00000003634.1	0.209585	0.817304	0.252898	0.485212	0	0.316886	0	0.482055	0.371851	0	0	0	0.812099	0.41854	0	0.150342	1.08775	0.888631	1.56739	1.10195	2.00224	0.690049	0.976689	0.638874	0.118895	0.23336	0.52698	0.191459	0.519566	0.327845
CTELG00000003635.1	0.960255	0.272157	0.733	0.367874	0.742189	0.405679	0.282631	0.393474	0.668901	0.644156	1.63232	1.44732	2.3191	2.75835	21.1479	17.9817	21.454	18.1395	24.0388	20.5195	29.7632	24.7233	33.5403	34.2611	30.7964	23.6754	23.3945	25.2494	24.8081	22.627
CTELG00000003635.2	0.109866	0.658032	0.164697	0.0625351	0.0325144	0.102848	0.310531	0	0.289326	0.225816	0.206051	0.639306	0.983101	0.988965	5.87772	7.23346	5.77734	9.86958	8.36712	15.3136	2.86166	14.5448	0.983182	0	0	0	0	0	0	0
CTELG00000003636.1	0.2015	0.18891	0.291233	0.278601	0.336685	0	0.238658	0.373734	0.129548	0.281177	0.0430433	0.1429	0.299744	0.432328	0.158967	0.652856	0.253427	0.183468	0.253672	0.560727	1.32649	0.66287	0	0	0.0918221	0	0	0.147863	0	0.126597
CTELG00000003637.1	2.60273	3.61543	1.85277	1.94686	0.781735	2.07157	1.57546	1.70897	1.20758	1.63825	1.19228	0.946993	1.11262	0.653701	0.185774	0.177853	0.0894587	0.141692	0.257251	0.212782	1.24925	0.446369	0.346265	0.132125	0.0983542	0.241305	0	0	0.0716339	0.0678013
CTELG00000003638.1	1.13606	1.35011	1.35358	1.39178	1.34076	1.15658	0.900824	1.12471	1.29453	1.13779	0.864428	0.548069	0.81653	0.633115	16.341	15.9602	12.9377	13.6013	10.7423	14.6293	24.1431	27.6878	41.8935	40.9884	36.1623	25.3084	43.0246	44.468	69.0527	46.7815
CTELG00000003639.1	0.203232	0.741469	0.562578	0.857031	0.815256	0.79678	0.775389	0.759568	0.620286	0.980624	0.606006	0.427239	0.531343	0.969957	3.72676	4.28518	2.51589	3.80746	1.39045	3.80882	9.88705	6.47798	10.2628	9.12516	13.1653	12.8269	9.93078	12.0085	5.58925	10.0757
CTELG00000003640.1	623.731	662.663	551.228	559.211	564.398	557.923	552.268	537.45	573.879	457.006	496.956	479.241	508.367	458.468	401.107	356.05	287.854	469.045	230.947	326.087	290.564	251.195	808.888	1208.53	963.678	1124.09	928.734	1004.3	647.244	1082.77
CTELG00000003641.1	1.04571	1.16389	0.965133	1.052	0.90416	0.82911	0.782299	0.690575	0.78402	0.988834	0.400496	0.63058	0.431231	0.815793	1.33809	1.10341	0.583541	1.58694	1.05208	1.32594	9.01246	6.94739	42.2008	32.6143	34.5763	34.1768	29.0187	29.1992	17.8639	28.0912
CTELG00000003641.2	0.159861	0.368352	0.205258	0.292449	0.190533	0.435834	0.2423	0.408103	0.284107	0.212859	0.259713	0.317206	0.292387	0.140104	0	0	0	0	0	0	0	0	0	0	0	0	0	0	0	0
CTELG00000003642.1	3.82028	3.57292	4.01243	3.3144	3.69803	2.87513	3.53145	1.93959	3.09021	2.77968	3.76445	4.88096	7.72277	9.61464	35.4104	31.5579	6.24098	9.12293	5.49534	9.59318	8.04336	9.53086	6.3356	3.86619	4.86284	3.73989	1.86945	1.27849	2.54427	2.02503
CTELG00000003643.1	0.399427	0	0.577143	0	0	0	0.190731	0	0	0	0.424454	0	0	0	0	0	0	0	0	0	0.0816909	0.286273	0	0.509181	0	0	0	0	0	0
CTELG00000003644.1	0.334264	0.0890263	0.229607	0.0754509	0.254551	0.0292539	0.117193	0.129516	0.453292	0.154812	0.175983	0.126557	0.101567	0.178923	0.150166	0.0903473	0.100929	0.213491	0.150635	0.0785187	46.1216	44.2634	83.3417	82.3096	58.3068	52.6056	163.655	178.457	615.775	142.971
CTELG00000003645.1	0.021522	0	0	0.0737298	0.0437446	0.20821	0.0246046	0.0125117	0.127733	0.109635	0.0580989	0.233152	0.254772	0.275339	0.0662967	0.227305	0.172471	0.416588	0.0794296	0.196839	0.294562	0.505763	0.762888	0.654966	0.487559	0.438604	0.405191	0.196282	0.591837	0.336103
CTELG00000003646.1	0.0150392	0	0.0176441	0.10318	0.020529	0	0.19038	0.0524842	2.31988	4.65581	40.9774	62.3908	153.548	204.492	24.8211	7.69342	1.19264	1.04902	0.427985	0.274155	0.158024	0.324576	0.365452	0.419028	0.310194	0.50736	0.289402	0	0.225922	0
CTELG00000003647.1	0.338352	0.389233	0.331449	0.153439	0.221232	0.242697	0.314531	0.159109	0.334922	0.298416	0.327009	0.444726	0.400096	0.357621	0.0962207	0.126873	0.0735963	0.122856	0.127356	0.0617136	1.18055	1.77523	11.7207	13.9487	13.2268	17.3249	17.8468	19.3868	6.92033	18.6826
CTELG00000003648.1	0.0619639	0.114736	0.0144953	0.072817	0	0.169305	0	0.0576469	0.0534823	0.210867	0.080243	0.0283475	0.0266522	0.129992	0.0634501	0.10486	0.158674	1.03879	0.69617	0.805008	1.29012	1.97845	4.55147	6.60353	6.08824	9.69251	7.29595	6.60865	3.61307	8.89139
CTELG00000003649.1	22.7609	31.6989	24.5458	29.223	28.5576	31.1123	28.0828	31.9005	30.0173	34.582	28.6436	34.6785	34.1205	41.9289	12.648	13.2061	12.1182	20.049	14.835	20.5059	16.0284	14.9379	37.7595	48.7682	41.6518	46.2903	27.3468	27.9414	21.8396	25.5485
CTELG00000003650.1	0	0	0	0	0	0	0	0	0	0	0	0	0	0	0	0	0.0724313	0.0729147	0	0.149266	1.11965	0.951434	8.82297	7.86061	8.43263	9.08707	10.6021	9.54556	3.08154	8.82733
CTELG00000003651.1	0.0107109	0.0247875	0.0125514	0.0734945	0.0290281	0.0122557	0.0369356	0.049769	0.0580821	0.121881	0.115868	0.122846	0.06947	0.137505	0.143338	0.238718	0.736537	0.881799	0.832932	0.916114	0.385065	0.738484	0.669852	1.37357	0.936155	0.640516	1.44706	0.721248	0.476968	1.51809
CTELG00000003652.1	20.4322	17.4196	18.6771	12.3858	19.8069	13.9172	19.5462	12.9966	19.8244	13.0018	16.2274	12.1043	15.6718	12.9734	44.695	60.1007	48.8739	52.3328	42.3328	42.074	37.5913	40.2841	49.0157	45.9991	49.4815	38.6632	19.3883	17.1481	19.1841	19.299
CTELG00000003653.1	0.505496	0.37953	0.595948	0.569105	0.706162	0.52599	0.494684	0.502685	0.420949	0.312664	0.449755	0.400765	0.147986	0.296464	0.675991	0.697309	0.579999	0.467161	0.716853	0.643086	0.539281	1.06715	0.245351	0.280856	0.361121	0.484961	0.315909	0.122426	0.415285	0.550293
CTELG00000003654.1	28.6231	20.7114	16.4693	9.81096	16.4295	8.25767	12.7381	5.72923	10.0654	6.54783	7.8092	6.72428	6.90272	6.06653	44.4243	66.3304	52.997	98.9165	45.2591	85.5833	66.4132	67.2918	195.527	170.051	168.901	156.566	68.2727	63.306	86.626	68.3918
CTELG00000003655.1	38.7701	47.4509	45.1932	41.8521	46.5726	44.4178	40.8354	44.0067	43.8671	44.6596	38.9381	38.0107	38.5477	35.8518	17.0746	12.9503	24.3425	26.346	23.0738	24.9025	24.9072	23.4334	38.1532	41.8778	40.998	37.7763	47.5037	50.396	35.6335	49.9871
CTELG00000003656.1	0	0	0	0	0	0	0	0	0	0	0	0	0.179776	0	0	0.181588	1.08038	0	0.623366	1.44546	0.178279	0.173824	0.730343	1.51017	0.27041	0.683383	1.72823	0	2.11588	1.73223
CTELG00000003657.1	0.0649149	0.112952	0.0190589	0.0795254	0	0.0184881	0	0.0566431	0.104991	0.0739865	0.139913	0.0373782	0	0.0759854	0.346739	1.03305	0.776384	0.537319	0.550461	0.311958	1.83804	1.85475	4.21595	5.63039	3.81026	4.43372	2.59355	3.24318	1.74435	3.82738
CTELG00000003658.1	0.648872	2.18483	0.569465	0.873514	0.764217	0.876581	0.336047	0.921692	1.34508	1.32724	0.542595	1.42899	0.411191	0.766613	1.28036	1.18135	0.431923	0.902381	0.546132	0.338608	5.88778	5.34447	23.6955	17.4907	16.6407	13.7342	18.2849	20.6302	64.6053	23.0388
CTELG00000003659.1	0	0	0	0	0	0	0	0	0	0	0	0	0	0	0	0	0	0.181101	0	0	1.95053e-08	0	0	0	0	0	0.519734	0	0	0
CTELG00000003660.1	0	0	0	0	0	0	0	0.217725	0	0	0	0	0	0	0	0	0	0	0	0	0	0.356399	0.228982	0.524237	0	0	0.864842	0	0.95299	0.733937
CTELG00000003661.1	2.08685	9.04555	4.74457	8.98675	5.60324	8.60286	7.04524	8.05034	5.69564	7.59834	5.87753	6.46693	4.50683	5.96442	1.11283	1.91967	2.23414	5.58547	2.75865	4.76929	5.8872	5.97521	11.1047	11.8323	13.2717	13.5436	8.95675	11.0205	5.53416	10.3408
CTELG00000003662.1	0.0338365	0.0163632	0.043237	0.0312885	0.0546623	0.0384519	0.00200861	0.0661903	0.0269295	0.0737576	0.0115757	0.0219817	0.0250228	0.0470933	0.0408485	0.126896	0.136164	0.177929	0.0846836	0.112971	0.245367	0.26085	1.90949	2.14028	2.09324	2.77781	3.24914	3.49361	1.3826	3.78567
CTELG00000003663.1	0.598293	0	0	0	0	1.50713	0.686707	0.170207	0	0	0	0	0	0	0	0	0	0.136426	0	0	0	0	0	0	0.17099	0	0	0	0.498147	0
CTELG00000003664.1	0.768273	0	0.535299	0	0	0.171489	0	0.700797	0	0	0.498644	0	0	0	0	0	0	0	1.51573	1.50851	2.85278	8.57283	0.407079	0.232994	1.55099	1.43863	0	0.376401	0.60066	0.146332
CTELG00000003665.1	0.357224	1.1785	0.646547	1.25035	0.685889	1.37283	0.538598	1.40127	0.54305	1.18765	0.467559	0.965547	0.366875	0.778562	0.0180715	0.0222072	0.127267	0.076681	0.274748	0.55875	1.50007	1.30924	2.64052	2.06694	1.98897	1.48444	1.91335	2.02248	1.03963	1.79648
CTELG00000003666.1	0	0	0	0.0136704	0	0	0	0	0.0301022	0	0	0	0	0	0	0	0.0446015	0.077064	0.115434	0.183883	0.600855	0.327271	0.691126	0.461499	0.539851	0.395436	0.278825	0.869334	0.428932	0.405983
CTELG00000003667.1	0	0	0	0	0.0357534	0.0588324	0	0	0	0	0	0	0	0	0	0	0	0.0235994	0.515329	0.959945	5.47991	2.6609	1.19194	0.487297	0.943138	1.13916	0.482341	0.817793	0	0.800198
CTELG00000003668.1	0	0	0	0.0489213	0	0	0	0	0	0	0	0	0	0	0	0	0	0.0455597	0.361731	0.0403919	1.03404	0.442758	0.239662	0	0.231435	0.378834	0.787375	0	0.271446	0.331923
CTELG00000003668.2	0	0	0	0	0	0	0	0	0	0.176143	0	0	0	0	0	0	0	0	0	0.188189	0.231757	0.160692	0.783416	0.26569	0.184634	0.26626	0	0.706234	0	0
CTELG00000003669.1	3.71457	3.10811	4.52386	2.89393	4.85794	3.16814	3.99648	2.85727	4.59686	2.76635	4.11297	3.82883	3.67936	2.62573	2.20727	2.17423	4.90106	5.27011	6.2436	5.45696	9.44224	9.76214	14.6492	13.0946	15.3675	16.8871	8.8173	10.4112	8.62081	10.148
CTELG00000003670.1	39.5773	41.3767	23.0839	12.9729	16.3067	10.6902	15.6075	9.64895	12.9022	8.95077	9.07952	8.06817	8.9477	6.48778	1.39075	0.853555	3.34964	2.28223	3.06061	1.91699	6.23879	4.8171	31.6499	23.06	29.1155	25.5598	32.2623	35.0896	39.9862	29.4818
CTELG00000003671.1	0	0.0723978	0.386732	0	0	0	0	0	0.147506	0	0.453517	0	0	0	0	0.0917188	0	1.43333	0.562241	0.753505	0.566004	0.444139	4.50822	15.5884	5.60472	4.17576	5.19271	0.150447	19.8787	0.0295066
CTELG00000003671.2	2.76468	2.17322	2.92446	2.21175	2.83356	1.88337	2.94586	1.84487	3.03058	1.9265	1.97371	1.76383	2.09593	1.54373	2.09315	2.19328	3.87328	3.74504	4.04209	5.10414	7.54404	8.07919	10.4118	0.295723	10.6469	11.6019	10.0649	15.8177	0.125508	16.4507
CTELG00000003672.1	21.8502	39.6977	24.2439	34.3314	27.7696	34.51	27.8498	30.9169	29.2959	37.5137	32.4443	44.6324	33.9584	44.1	110.357	136.202	114.345	160.996	105.336	141.687	125.776	126.554	134.321	167.636	167.217	264.659	236.528	227.185	133.705	230.354
CTELG00000003673.1	1502.89	1266.6	1444.88	1143.71	1541.98	1251.85	1500.36	1251.42	1505.65	1284.51	1567.2	1498.07	1745.36	1690.74	3295.9	3732.61	4274.27	4345.83	5321.8	4984.92	4941.66	5031.74	2762.33	2802.74	3132.14	3171.83	2571.73	2857.89	1770.54	2802.39
CTELG00000003674.1	5.14123	10.638	8.96433	9.31185	10.7193	8.82137	9.85573	10.4589	10.7029	10.4536	9.12108	7.07358	6.819	7.97275	2.04242	1.8356	6.26552	11.2539	5.26948	13.0791	18.8783	16.3021	10.6632	10.1051	12.8372	11.7812	8.66625	12.9362	3.13988	5.40608
CTELG00000003674.2	2.85076	4.60982	4.30289	3.85413	4.74647	5.00131	3.65145	5.32611	3.34319	5.09846	4.55323	3.86211	3.3194	2.71608	0.532506	1.08561	0.871547	1.31281	0.276194	0.687955	1.58781	1.74751	1.10843	1.94259	5.71817	6.31101	0	1.61464	1.42839	5.01794
CTELG00000003675.1	2.52133	3.3468	3.44293	3.71271	3.28557	3.5796	3.17493	4.54498	2.95799	4.50627	3.00986	2.73332	2.99076	2.66157	0.979955	1.39668	2.62138	4.64355	2.75779	5.19801	7.17117	6.78582	6.63225	9.34677	8.64887	10.0152	8.21652	6.24444	2.36853	6.72681
CTELG00000003676.1	4.82062	5.7246	5.56369	4.85423	6.82817	5.58756	6.61656	6.23994	5.40375	6.91801	5.59313	4.89389	4.18079	4.9625	1.67231	2.15158	5.57634	7.55396	5.21236	9.28901	11.9122	10.4014	12.5139	8.82403	14.2771	10.364	9.42702	12.8342	6.39561	12.4272
CTELG00000003677.1	9.42496	12.3889	10.3422	10.4042	6.771	7.45562	8.02875	8.70272	10.751	10.1068	6.50564	11.2334	8.10694	7.07013	4.62396	2.42422	13.1451	12.7776	17.6392	17.8079	19.5802	19.3302	33.4734	34.5634	32.8899	33.107	24.5902	25.7542	15.5878	23.8124
CTELG00000003678.1	9.5249	11.0456	11.6772	9.44297	9.81531	10.7407	10.4485	11.2559	12.2903	11.6625	10.3624	9.70733	8.14079	8.24009	3.09087	4.55669	10.3175	15.6286	11.9736	17.037	25.0353	23.8579	20.7699	19.8962	22.1429	21.0255	19.0032	21.0912	12.5667	16.8323
CTELG00000003679.1	0	0	0.194732	0	0.111688	0.0910932	0	0	0.427363	0.379459	0.687289	0.0969744	0.169972	0.548692	0.783451	0.0896589	0.453047	0.534895	0.217763	3.4147	6.25715	7.16942	10.5232	7.33558	8.48504	10.8009	8.70538	15.3721	4.19778	7.93223
CTELG00000003680.1	0	0.0693347	0	0.154286	0.24704	0.404139	0	0.072524	0.595349	0.795906	0	0.487062	0.128036	0.282902	0.128319	0.428284	1.38169	2.11826	1.58042	4.29893	11.5858	12.6062	7.45736	9.90385	12.4509	11.4002	1.87326	4.19483	0.000388955	1.67386
CTELG00000003681.1	0	0	0	0.131391	0	0	0	0.135648	0.133625	0	0.850683	0.282165	0	0.100534	0.610021	0	0.18494	0.821597	0	1.43254	2.61277	1.44486	8.74768	7.38543	8.89322	7.81193	4.60703	7.55294	1.97433	5.00195
CTELG00000003682.1	0.0927161	0	0	0	0	0	0	0.108478	0.2446	0.757197	0.316733	2.06661	0.0938418	0.391935	0	0.74004	0.771901	1.13611	1.03747	1.61206	6.19666	8.23767	16.4957	9.06057	5.333	10.4266	12.1148	11.7184	7.49019	9.1824
CTELG00000003683.1	3.844	2.85046	3.0067	2.27146	3.11197	2.50702	3.2333	3.15528	3.56267	3.24434	2.812	2.82223	2.62113	2.06399	2.24822	2.722	8.73969	8.16983	11.8711	10.9226	18.0269	21.3007	44.3995	39.2389	36.9357	28.0712	44.6028	45.9142	48.5605	42.4693
CTELG00000003684.1	0.051471	0.0495033	0.0599513	0.0503454	0.0463237	0.0487999	0.0390995	0.0598298	0	0.00968445	0.0648932	0.0682074	0.212555	0.089542	0.0707281	0	0.413256	0.807238	3.78506	6.77604	37.9485	24.6179	42.1804	28.1736	31.7486	25.401	29.5875	27.0729	21.6083	24.1665
CTELG00000003685.1	0.0743317	0.0368201	0.0247923	0.0727524	0.0287707	0.048342	0.0728228	0	0.0802115	0.0961486	0.0229337	0.133165	0.114283	0.0246955	0.119967	0.0112137	0	0.0391531	0.0881922	0	11.5609	10.8809	19.6372	12.3743	14.2395	11.6847	6.59667	7.57864	4.21872	7.32052
CTELG00000003686.1	7.93953	12.6072	10.9525	10.9776	11.2367	10.3313	10.2087	11.1328	10.8779	11.5077	10.5643	9.63552	13.1497	16.3518	42.0732	37.3667	16.933	27.0863	11.3069	19.4022	16.2731	19.0687	32.5232	29.1301	31.2507	24.3684	27.4706	28.151	24.6332	28.5382
CTELG00000003686.2	1.21536	1.63907	0.90222	1.35449	1.3944	1.181	0.836675	1.44216	1.02358	1.34958	1.01253	2.92429	1.01129	1.81331	2.42882	4.81088	1.27761	2.17037	0.524305	1.75828	1.3928	0.788268	1.37855	0.555952	0.828071	0.793513	0	0	0	0
CTELG00000003686.3	1.2808	1.23834	0.912408	0.69469	0.70765	1.8999	1.21883	1.11504	0.967591	0.954639	0.619371	0.998493	1.00013	1.6857	4.82555	4.22436	1.86997	1.64359	2.03662	3.18768	2.9849	1.53961	2.33474	1.914	4.45351	4.70235	1.55964	1.11205	1.13945	1.95217
CTELG00000003687.1	0.558661	0.582202	0.864293	1.13973	1.13891	1.1427	0.915231	1.21743	1.25496	1.32581	0.956398	1.35593	0.574024	0.992394	0.955592	0.912806	0.414763	0.605354	0.281562	0.613321	0.827903	1.01026	0.361595	0.34228	0.396666	0.200937	0.201603	0.115082	0.207981	0.187318
CTELG00000003688.1	55.4704	57.4296	49.5011	47.739	46.1684	45.4844	43.1602	41.4281	50.7849	41.8085	40.8212	45.9983	41.587	36.586	56.8263	71.9388	60.0275	92.6045	53.9867	72.7425	47.308	40.0133	69.1812	72.913	70.2914	71.7855	19.6639	18.2612	19.671	17.067
CTELG00000003689.1	263.808	226.154	220.458	158.133	214.719	164.21	224.912	155.775	209.994	161.957	193.708	183.402	175.418	172.126	84.629	108.121	124.92	171.453	82.5888	130.172	210.964	204.141	558.117	597.693	597.776	607.665	427.49	405.893	283.886	403.961
CTELG00000003690.1	2.77798	0	1.09746	2.39708	2.77499	0.291414	2.99333	0	6.17714	2.44954	0.839031	1.65701	3.05554	1.43736	5.35128	4.42888	1.34327	0.486423	5.87712	1.88847	6.80456	4.0767	1.4636	0.335079	0.249434	0.734364	0.552786	1.60668	0.363339	0.687799
CTELG00000003691.1	0	0	0	0	0	0	0	0	0	0	0	0	0	0	0	0	0	0.0305993	0	0.033532	0	0	0	0	0	0	0	0	0.121951	0
CTELG00000003692.1	29.9744	28.2531	29.2137	26.0313	28.1713	26.1519	26.261	22.7221	27.706	23.3686	27.1817	21.3385	27.7292	24.3182	8.78272	9.11273	7.74024	10.4865	6.2564	8.95548	8.07318	8.86569	13.7028	13.3803	14.1145	12.1988	17.7905	18.3639	16.5414	18.3321
CTELG00000003693.1	1.04861	1.16034	1.22768	0.914778	1.2714	0.918767	1.35759	0.953969	1.35028	1.08786	1.77926	1.69269	2.74141	3.25843	16.2171	13.5473	12.3923	14.2316	12.6729	16.0297	21.8553	22.3751	20.9279	13.0363	15.5713	14.3596	9.54467	10.7324	9.76709	9.6622
CTELG00000003694.1	109.378	97.3567	106.411	91.2	107.399	95.564	106.166	102.185	98.758	90.798	90.9223	87.1672	89.4148	89.0773	80.7761	84.2069	64.7727	72.3779	49.3881	72.2634	85.6731	79.7436	53.2359	31.9945	36.9424	33.7361	22.7822	23.1494	25.1092	22.8587
CTELG00000003695.1	0.399271	0.23458	0.181173	0.744246	0.208594	0.113817	0.297995	0.0576414	0	0.407999	0	0.35664	0	0.598346	0.0980149	0	0.836131	4.09037	2.82789	4.64144	3.68905	1.26756	0.597763	0.273707	0.814994	0.599859	0.564423	0.656202	0.741977	1.40456
CTELG00000003696.1	0	0	0.215435	0	0	0	0	0	0	0	0	0	0	0	0	0	0	0	0	0	1.22366	2.34519	0.599868	0	0.170388	0	0.513617	0	0	0
CTELG00000003697.1	0.110187	0.0159555	0.0968082	0.0539758	0.0562802	0.125474	0.18982	0.144178	0.148579	0.187813	0.193131	0.0473767	0.325617	0	0.014071	0	0.0146783	0	0	0.0139649	0.173622	0.374794	0.0570729	0	0.1459	0.19091	0	0	0	0
CTELG00000003698.1	0.0239273	0.00689096	0.0138951	0.040924	0.0160796	0.0612237	0	0.0347558	0.0645815	0.0538484	0.0129408	0.0338142	0.0580702	0.0484015	1.51707	2.42842	3.0037	4.29242	2.52524	1.71434	1.15024	0.75559	2.05471	1.80665	1.54788	0.921388	1.94011	2.65603	2.62435	2.55391
CTELG00000003699.1	21.5441	18.064	9.99441	7.47743	7.09808	6.07625	8.15115	6.59387	7.17808	6.18364	5.40931	4.33031	6.29391	5.69381	20.7542	20.5001	19.9249	23.8337	16.6424	18.7258	23.0085	20.5916	36.7344	31.0807	32.3069	27.7489	25.0732	27.0383	28.8272	24.6042
CTELG00000003699.2	0	0	0	0.0871043	0	0	0	0	0	0	0	0.546089	0.0410833	0.0612629	1.70042	1.19077	0.377278	0.9647	1.09448	1.50283	1.34771	1.99344	0	0	0.430426	0.374684	1.73983	0.603277	1.34001	1.04416
CTELG00000003700.1	0	0	0	0.153551	0	0.342979	0.352249	0	0.482061	0.351648	0	0.36088	1.43832	1.45353	9.73131	14.1012	26.0945	39.8812	26.8697	19.7192	2.21883	5.42946	1.62832	0.698983	0.346884	0.510633	0.576561	0.279297	0.252644	0.717382
CTELG00000003701.1	7525.18	5295.58	7038.78	4428.67	6844.71	5200.41	7286.48	5196.53	6584	5153.92	6079.1	5381.58	6090.18	5381.56	1067.46	482.971	764.104	387.579	310.332	298.956	170.092	189.838	93.5414	136.626	166.116	124.618	111.315	119.159	73.4527	108.177
CTELG00000003702.1	5.1205	7.29041	4.73309	5.109	4.8793	4.60273	4.27893	4.9431	4.73811	5.2748	4.74255	5.0412	5.29725	5.19812	6.19529	7.21324	10.7191	12.6718	11.8239	12.8931	17.87	18.7963	49.9678	38.4928	37.0582	30.8184	39.5526	40.6716	38.8415	39.0438
CTELG00000003703.1	0.0434483	0.0696595	0.0627114	0.0430169	0.0544674	0.085663	0.0971228	0.0742025	0.090418	0.111415	0.157194	0.199629	0.242533	0.360175	0.664806	0.669534	2.07248	3.288	2.54129	3.66609	4.14583	2.86574	2.99659	3.2528	3.42455	3.03363	3.32426	3.77264	2.58809	3.65493
CTELG00000003704.1	35.323	57.9674	50.2486	45.405	52.6575	47.3821	56.0824	44.1021	58.9551	52.1435	52.9005	51.2402	50.5465	50.363	63.4534	65.5943	26.1816	42.305	21.0069	36.6718	27.7622	23.7158	38.8889	25.0522	30.3421	22.0889	9.29519	9.60094	15.8547	9.68568
CTELG00000003705.1	13.0826	16.3674	12.7665	15.0212	12.8178	14.7949	13.6161	13.3179	14.0512	14.8711	13.2056	16.5141	14.1374	14.9909	73.9401	66.7413	33.1547	38.4808	23.0226	26.3997	23.5313	21.2892	40.1341	40.3973	38.6414	38.8475	43.4276	45.3238	34.4709	51.6497
CTELG00000003706.1	2.08184	1.32183	6.15116	4.64152	3.0213	5.03997	1.32507	3.19124	1.51386	2.87824	1.81809	3.09156	2.4728	2.96415	0.922703	0.189313	0.450005	0.295485	0.414156	0.457077	0.408346	0.334908	0.535238	0.739177	0.384593	0.373164	0.60518	0.35157	0.638244	0.456331
CTELG00000003707.1	0.0981876	0.079395	0.27485	0.115293	0.172683	0.0446937	0.358691	0.159809	0.328487	0.155426	0.286361	0.134132	0.295997	0.15968	0.0807841	0.0103615	0.79799	0.941588	1.82292	2.71595	3.03094	3.57382	6.00338	6.26129	5.68405	5.46661	5.16467	5.55292	5.63019	4.96325
CTELG00000003708.1	1.12498	0.455785	1.04838	0.447072	0.914165	0.337421	0.673711	0.43098	0.767424	0.431342	0.655188	0.468379	0.926664	0.142936	0.735576	0.585186	1.29966	1.26147	1.48501	0.970697	4.18554	2.42361	15.1229	13.7019	13.6954	14.7459	15.8404	15.6268	12.6156	17.2636
CTELG00000003709.1	5.51275	4.57404	3.54026	2.80847	3.4705	2.90637	2.95415	2.5055	2.85271	4.59103	4.69729	4.87002	8.21781	9.19902	33.1138	27.1948	11.8742	17.982	9.91526	16.4854	13.6125	12.8862	49.1054	45.5948	43.4866	44.0325	44.7391	45.3849	47.5168	45.7055
CTELG00000003709.2	0.031448	0	0	0	0.178478	0.0367616	0	0.209288	0.531478	0.110901	0.0405589	0.779768	0.234168	0.182116	1.39015	0.858605	0.739464	0.755813	0.425254	0.272293	0.322366	0.876502	0.974022	0	0.372862	0.375888	0	0	1.1628	0
CTELG00000003710.1	0.418684	0.84184	0.633628	1.05478	0.643937	1.01715	0.773513	1.22379	0.837573	0.945347	0.849047	1.07819	0.889637	1.37271	0.105211	0.0694319	0.0662926	0.00814554	0.0532556	0.0180011	0.00466183	0.00831659	0.86908	1.62317	2.12426	2.3142	3.73592	3.67181	2.24266	3.57362
CTELG00000003711.1	0	0	0	0	0	0	0	0	0.199929	0.140723	0.516306	0.390884	0.182485	0.0542075	9.2551	7.15831	3.9452	3.29766	1.28994	3.20635	4.26328	4.01145	5.87031	1.55617	1.31638	1.65358	0.991886	0.763129	2.99132	0.508178
CTELG00000003712.1	0.497265	0.0647697	0.200622	0.219954	0.676081	0.25158	0.0911789	0	0.826275	0	0	0.0658464	0.255378	0.711234	0.16244	0	0	0.0502435	0.230842	0.369665	0.113132	0.588215	1.82118	0.611471	1.0246	0.58119	0	0	2.23922	1.38822
CTELG00000003713.1	0.273511	0.274825	0.2771	0.238864	0.445734	0.112508	0.323569	0.0540982	0.257614	0.268425	0.258099	0.18419	0.307599	0.174859	0.656793	0.465085	4.43378	4.9071	12.6205	9.66366	14.3829	18.2414	18.9252	7.51897	8.76648	7.25066	37.6102	42.0798	61.8428	49.1477
CTELG00000003714.1	14.9454	21.516	20.6362	18.9058	20.7822	20.297	22.5069	21.1117	22.8329	21.5219	20.6954	22.0812	15.7469	17.2048	7.35726	8.87236	10.6365	19.0884	9.77478	16.0778	13.8812	13.6116	25.6948	22.7261	26.4076	25.5287	14.054	12.6874	13.0899	14.7573
CTELG00000003715.1	5.4032	7.30937	7.54928	6.78722	8.1116	6.94831	7.76589	7.32443	7.25457	8.26842	7.45813	8.38209	7.21772	8.46969	8.77619	9.96165	5.51191	7.17459	3.99957	6.89511	7.71471	7.3566	13.042	7.69388	8.75896	9.07846	6.17989	6.96497	4.05719	6.70406
CTELG00000003716.1	500.891	466.526	498.988	471.676	482.193	471.445	416.89	430.258	417.666	408.172	347.378	352.979	271.83	266.088	330.914	315.59	179.404	180.738	134.169	142.386	96.9749	112.709	137.033	106.497	106.384	88.4944	67.8837	68.6016	78.5237	66.2001
CTELG00000003717.1	15.1266	21.3048	21.6794	22.8458	21.9298	23.9605	21.7145	23.6999	20.1281	23.7786	21.4082	22.3169	19.8521	23.1111	8.04777	7.64689	7.82708	7.65726	6.23497	6.59438	4.7512	5.93164	3.25225	2.58804	2.55499	2.33552	0.810525	0.995409	1.60575	1.0369
CTELG00000003718.1	45.916	51.2013	53.6674	49.8269	54.617	58.4566	58.5519	58.3256	55.4728	56.9333	53.2244	53.0741	45.2924	47.7322	56.7206	60.6446	31.3859	39.1256	26.5268	38.2329	30.8509	35.0718	39.3563	26.8517	35.5094	33.823	26.135	28.7777	27.426	24.3587
CTELG00000003719.1	0.595754	0.696011	0.836776	0.373138	1.35188	1.26601	0.475304	0.913201	1.63215	1.75298	2.239	1.71288	1.06942	1.41228	0.244061	0.609005	0.314232	0.247478	0.122807	0.163137	0.0281684	0.175972	3.325	1.20195	3.50438	3.21958	2.80907	3.60203	0.651659	1.23359
CTELG00000003720.1	25.7553	179.197	99.3595	191.378	111.609	165.736	146.911	222.277	131.669	202.099	137.699	136.473	132.62	135.752	26.8289	31.2312	11.6986	31.0014	6.66618	25.0713	38.4458	20.6108	4.11372	4.12786	8.28799	6.37716	1.99493	2.26768	1.54792	3.05786
CTELG00000003721.1	0	0	0	0	0	0.19952	0	0.818046	0	0.199488	0	0	0	0	0	0	0	0	0	0	0.541375	0	0	0	0	0	0	0	0	0
CTELG00000003722.1	0.109309	0	0	0.0714597	0	0.0415136	0	0.105959	0	0.0416328	0	0	0	0.0427388	2.08689	7.64692	14.6388	20.0691	10.3575	8.59346	6.82966	4.97534	9.09703	18.5392	14.2117	13.6588	9.56574	10.2133	8.81097	8.66343
CTELG00000003723.1	0.245497	0.0949345	0.0192235	0.160407	0	0.0559306	0.0377225	0.190416	0	0.205225	0.0352734	0	0.122946	0.22993	1.28187	1.04194	1.20041	0.963286	2.32495	1.50663	1.63035	1.91632	0.83511	0.367678	0.437921	0.376043	1.69838	2.11558	2.23264	1.73584
CTELG00000003724.1	1.46129	1.6785	0.37117	1.78771	0	0.722404	0	0.749587	2.36632	5.70058	4.04963	5.88213	8.43261	7.40606	48.3536	39.9964	35.8531	22.0982	60.8999	33.2803	22.7527	29.1295	0	0	0	0.653091	0	0	0	0
CTELG00000003725.1	0	0	0.0711253	0	0	0	0.775186	0.0678781	0	0	0.813031	1.03907	0.903916	2.78683	14.2304	9.9244	5.29487	9.40761	15.2617	14.6012	11.8205	15.0835	0.387188	0	0.246644	0.245331	0.365592	0.1771	0	0
CTELG00000003726.1	0	0	0	0	0	0	0	0	0	0	0	0	0	0	0	0	0	0	0	0	0	0	0	0.197585	0	0	0	0	0	0
CTELG00000003727.1	0	0.117686	0	0.0595611	0.0278292	0	0.25798	0.0941085	0.0218049	0.231723	0.130631	0.398969	0.222362	0.166577	0.0204487	0.107743	0.0428811	0.0742777	0.239932	0.142917	0.317394	0.18897	0.566884	0.473648	0	0.130356	0.070905	0	0.360999	0.0891614
CTELG00000003728.1	0	0	0	0	0	0	0	0	0	0	0.334353	0	0	0	0	0	0	0	0	0	0	0	0	0	0	0	0	0	0	0
CTELG00000003729.1	0.707649	1.34658	0.891891	1.23981	0.987038	1.42679	0.972688	1.26619	0.993332	1.11304	2.16978	3.53884	8.50328	15.3206	16.7866	15.8103	9.19223	9.11056	8.66194	10.8267	12.0686	10.1113	16.8979	9.58823	9.49599	8.95365	11.1413	13.8591	18.4431	14.0906
CTELG00000003730.1	0.0434173	0	0	0.0859366	0.120913	0.198209	0.0515248	0.0502552	0	0	0.0926493	0.566484	0.0460787	0	1.32539	3.38331	0.2274	3.43819	0.935049	0.646699	0.535285	0.832857	8.16041	18.4267	18.3845	23.3705	51.2981	58.1362	4.71769	60.2813
CTELG00000003731.1	0.231698	0.15431	0.342654	0.200502	0.361117	0.375156	0.680677	0.331489	0.25007	0.523355	0.144436	0.374742	0.383947	0.289511	0.449769	1.24034	5.49339	8.3681	6.88032	6.31176	9.08486	6.15519	1.97952	2.64365	3.65475	3.89705	1.05138	1.18838	0.972598	0.823661
CTELG00000003732.1	0.970416	0.720029	0.635876	0.614577	0.609017	1.47897	0.732756	0.807831	0.834252	1.03112	0.750624	1.16589	1.20023	3.05274	1.37132	1.6068	0	0.238698	0	0.606851	2.79736	3.94882	19.705	22.2013	23.6663	32.827	34.4283	33.6393	18.6812	34.9988
CTELG00000003733.1	0.150511	0.066931	0.168771	0.170536	0.165324	0.192672	0.123719	0.120292	0.326077	0.499644	0.238774	0.14528	0.37628	0.496885	0.261392	0.482144	0.29932	0.446274	0.588147	0.596941	0.841254	0.838448	1.97896	3.98897	2.65827	3.25958	4.5666	5.22455	2.41971	5.04465
CTELG00000003734.1	0.399601	0.155923	0.160892	0.264896	0.461965	0	0	0.306625	0.283918	0.389868	0	0.716974	0	0.0795176	0	0	0	0	0.5373	0.787039	1.22566	0.717709	0.409525	0.781315	0	0	0.515579	0.374634	0.508325	0.320752
CTELG00000003735.1	0	0	0.233728	0	0	0	0	0	0	0	0	0	0	0.234375	0	0	0.604733	0	0	0	0	0	0	0	0	0	0.15364	0	0	0
CTELG00000003736.1	0.373137	0	0.0590382	0.0302717	0.0688901	0.124191	0.116168	0.115715	0.107117	0.05734	0.283756	0.290532	0.106361	0.0588548	0	0	0	0.0227798	0	0	0	0	0.667107	1.77241	0.447926	0.557872	1.10232	0.228852	1.6561	0.979685
CTELG00000003737.1	0.0115856	0.00888414	0.0402744	0.0414906	0.0120304	0.0278684	0.0436932	0.0373016	0.12482	0.284875	0.187833	0.302176	0.503123	0.394118	2.45847	2.37346	1.52802	1.97324	2.4769	2.42934	1.71673	2.9323	7.14785	8.00198	8.97564	7.29349	6.67085	5.62898	2.64372	7.29012
CTELG00000003738.1	16.1481	21.1127	15.7964	15.4285	11.379	17.63	11.2325	14.1561	9.73161	12.8738	11.0767	8.37522	10.3192	9.61306	20.1304	20.9923	22.9965	25.1279	24.1479	30.488	32.2035	40.3569	46.2645	31.9841	25.4212	20.5961	39.6501	40.4085	44.9039	44.011
CTELG00000003739.1	26.7818	64.2548	42.4556	60.7282	39.8653	64.1714	41.0844	60.2562	41.1951	61.5378	37.3552	46.3733	21.2794	30.4774	21.0714	29.0873	34.0187	58.2954	37.6504	54.4061	27.268	35.7473	41.3424	41.7239	41.4976	33.4315	20.744	21.2395	19.4193	19.4362
CTELG00000003740.1	0	0	3.29305	0	3.22887	0	7.62731	0	0	0.163686	0	1.16883	0	0	0	1.63707	0	0	0	0	0	0	0	0	0	0	0.186301	0	0	0
CTELG00000003741.1	0	0.0710656	0	0.241105	0	0	0	0.0700408	0	0	0	0	0	0	0	0	0	0.110252	0	0.0598764	0.248208	0.218038	0.130847	0	0	0	0.617744	0	0.324828	0.307449
CTELG00000003742.1	0	0	0	0	0	0	0.0656034	0	0.272149	0.168866	0.40842	0.562877	0.185003	0.360336	0.152853	0.133274	0.281575	0.36975	0.306508	0.489063	1.18225	1.96054	12.1473	11.8452	9.49914	10.6599	20.0604	19.6868	9.80376	22.141
CTELG00000003743.1	0.478111	0	0	0	0	0.265425	0	0	0	0	0	0	0	0	0	0	4.67833	20.546	7.1434	14.7034	1.82871	1.82346	0	0	0	0	0	0	0	0
CTELG00000003744.1	0.0279286	0.0653023	0.0664488	0.0274904	0	0.063661	0.294348	0	0.0300404	0	0.119848	0.163751	0.0893993	0.0331318	0	0.329149	7.83221	12.1187	6.0504	11.3812	1.91677	2.95239	0	0	0	0	0	0	0	0
CTELG00000003745.1	0.588877	0.260844	0.349125	0.361816	0.384059	0.359151	0.240146	0.263612	0.362973	0.289786	0.304852	0.197007	0.235839	0.132292	0.0328831	0.0813498	0.312139	0.172656	1.77347	1.22752	3.15151	2.19465	0.793035	1.2816	1.08653	0.884239	2.74561	1.9417	3.28119	2.79508
CTELG00000003746.1	0.0300021	0.186637	0.0627237	0	0.0161302	0.136476	0.0136215	0.0976191	0.0453476	0.270086	0.350488	0.11533	0	0.0346809	0.0248447	0.0189328	0	0	0.831086	1.46189	4.322	0.179479	12.774	19.5099	13.0048	0.473712	8.27198	7.32491	10.4372	11.6807
CTELG00000003746.2	0	0	0	0.141582	0	0	0	0	0	0	0	0	0.0750143	0	0	0	0.833296	3.26481	3.77903	7.72644	1.25685	8.28905	13.9478	15.9662	20.3748	31.1023	6.58494	8.20252	1.23663	0
CTELG00000003747.1	4.69456	4.20565	5.6988	3.69598	3.96355	4.24316	4.64846	4.4498	4.31021	3.54896	4.53759	4.17279	3.35839	3.03351	0.130894	0.0691718	0	0.0396618	0.295586	0.0218029	0.067749	0.0806836	0.23022	0.0878451	0	0	0	0	0.0952538	0.0901575
CTELG00000003748.1	1.6322	1.85136	2.08593	1.13786	1.97225	1.5689	1.93549	1.87466	1.71643	1.50745	1.65042	0.787951	1.11648	0.971791	0	0	0.312648	0.0541481	0	0.0396854	0.0822656	0.330625	0.0723408	0.248428	0.0616436	0	0	0.0992662	0	0.509935
CTELG00000003749.1	0.483968	0.112224	0.346556	0.577048	0.264677	1.07868	0	0.550523	0.101247	0.561235	0.513162	0	0.100838	0	0	0	0.597644	0	0.517695	0.757633	0.890554	0.259295	0	0.555602	0	0	0.152764	0	0.20082	0
CTELG00000003750.1	0.210562	0.10905	0.110786	0.229811	0	0.693637	0.354277	0	0.42809	1.12978	0.578657	0.89931	0.200191	0.359188	0.0941503	0.224882	0.346462	0.600049	0.72359	0.424063	1.14691	1.1763	0.482613	0.184151	0.0685414	0.0672647	0.151899	0	0.399364	0.188999
CTELG00000003751.1	10.6845	12.2445	4.72274	4.00542	3.71972	3.1986	3.19732	2.87836	2.01863	1.86595	2.16077	1.41504	1.16184	1.24762	3.36978	5.2223	3.67211	6.21942	0.191781	0.37092	3.46582	2.49436	9.55659	13.3091	12.2299	14.9449	15.2456	20.6882	5.56708	24.0763
CTELG00000003752.1	0	0	0	0	0	0	0	0	0	0	0	0	0	0	0	0	0	0	0	0	0	0	0.0969186	0	0.0913016	0.216638	0	0	0.137048	0
CTELG00000003753.1	0	0	0	0	0	0	0	0	0	0	0	0	0	0	0	0	0.184955	0.0810098	0.481989	0.359656	0.0918856	0.421476	0.175475	0	0	0	0	0	0.220506	0
CTELG00000003754.1	0.0484776	0.0154115	0.0343877	0.0643497	0.0342257	0	0.0677326	0.0677614	0.0304691	0.246974	0.0414656	0	0	0.0315355	1.3557	1.20681	2.22254	1.84834	2.72566	2.31344	3.76598	4.11039	12.8806	6.88355	9.13694	8.28919	9.01083	8.83747	8.85358	8.97364
CTELG00000003754.2	0	0	0	0	0	0	0	0	0	0	0.308629	0	0	0	0.275806	0.379708	1.6728	1.228	1.99122	0.598344	0.453343	1.85384	1.07906	0	0	0	0.714567	0	0	0
CTELG00000003754.3	0.533004	0.817662	0.58153	0.343635	0.461024	0.204634	0.247013	0.333496	0.463138	0.406404	0.132541	0.278979	0.149889	0.149092	1.92175	1.50248	0	0.421547	0	1.85047	3.19636	2.19188	8.20367	13.0628	9.76787	10.4744	9.45425	14.0118	5.07271	14.0053
CTELG00000003754.4	0	0.179341	0	0.056552	0	0.482312	0.186071	0	0	3.80226e-08	0	0.19274	0.171946	0	0	0	0	0	0	0	0	0	0	0	0	1.72586	0	0	0	0
CTELG00000003755.1	0.519877	0.730631	0.911441	0.596549	0.8846	0.651941	0.339311	0.392899	0.646027	0.636449	0.639101	0.600386	0.652823	0.768882	26.404	37.7921	0.392013	9.18392	0.00501452	5.55826	2.96333	2.38165	0	0.157666	3.85095	4.24387	0	0	0	0
CTELG00000003755.2	0.375729	0.287329	0.211956	0.0570165	0.16664	0.0474277	0.0469615	0.106654	0.243543	0.102581	0.271538	0.19613	0.126452	0.162827	47.5471	31.8121	10.0952	8.1181	8.03084	6.8949	5.32197	6.67427	13.3585	12.7332	9.67805	8.51099	12.2286	11.6949	7.7732	10.5353
CTELG00000003756.1	0	0.167507	0	0	0	0.473082	0	0.681995	0.166138	0.194094	0.0739155	0.0652169	0.05671	0	0.0841681	0	0.134298	0.155597	0.11508	0.0849026	0	0.090509	0	0	0	0.577095	0.31975	0	0.553247	0.377564
CTELG00000003757.1	0	0	0	0	0	0	0	0	0	0	0	0	0	0	0	0	0	0	0	0.0247004	0	0.0224226	0.189025	0.129693	0	0	0.316962	0	0	0
CTELG00000003758.1	0	0	0	0	0	0	0	0	0	0.121916	0	0	0	0	0	0	0	0	0	0	0	0	0.336021	0	0	0	0	0	0.269899	0
CTELG00000003759.1	60.3858	65.7638	29.5686	23.9229	19.3692	15.1921	11.6381	12.5016	10.8096	11.2135	8.72546	7.49798	5.97861	5.69646	0.258358	0.452974	1.23772	0.0191885	0	0.00529918	0	0	0.105553	0.0906209	0	0.0220673	0.0996658	0	0.0655091	0.0620042
CTELG00000003760.1	0	0	0.0573731	0.0478771	0	0.111293	0.131344	0.0757797	0	0.0742415	0	0	0	0	0	0	0	0	0.0447798	0	0.153681	0.305074	0.832286	0.952728	1.03654	0.642465	0.544061	0.878511	0.794676	0.827375
CTELG00000003761.1	154.301	142.252	162.664	124.924	167.284	142.494	186.725	146.737	195.26	171.939	203.931	186.044	199.239	191.25	272.87	322.935	235.888	352.746	202.315	259.985	196.927	179.343	120.297	133.125	171.303	140.138	63.3831	66.064	49.111	62.8805
CTELG00000003762.1	0.126983	0.117234	0.0492954	0.0248404	0.0457049	0.163732	0.0868007	0.118082	0.520824	0.592445	0.210422	0.634501	0.428657	1.02094	0.488671	0.258763	6.82477	10.9734	11.9433	14.0814	14.4897	12.1597	15.7611	19.4926	21.2593	24.7048	15.8168	16.5738	14.2549	16.051
CTELG00000003763.1	0	0	0	0	0	0	0.352761	0.227488	0.210735	0.23	1.68116	1.11348	0.627265	0.825879	0	0	11.1843	13.4545	39.4702	28.7985	27.1042	23.7255	6.17772	4.8958	3.84692	2.98047	4.15052	4.23854	7.52066	4.04765
CTELG00000003764.1	0	0	0	0	0	0	0	0	0	0	0	0	0	0	0	0	0.211622	0.174744	0.487664	0.380949	0.104224	0.178288	0.348627	0.088684	0.0990251	0.064787	0.0610014	0.265771	0.24036	0.0455092
CTELG00000003765.1	0.446434	0.338062	0.211168	0.131528	0.184722	0.40727	0.0519272	0.311439	0.216397	0.179462	0.120042	0.571264	0.0955784	0.315969	0	0	0.0708834	0.061352	0	0.0224933	0.0233029	0.104023	0.234659	0.537235	0.133306	0.327058	0.147714	0.214667	1.068	0.45948
CTELG00000003766.1	0	0	0	0	0	0	0	0	0	0	0	0	0	0	0	0	0	0.0540186	0	0	0	0	0	0	0	0	0	0	0	0
CTELG00000003767.1	2.30933	4.06349	2.84603	3.29841	2.2851	3.46545	2.24093	3.6351	2.84061	3.18277	2.12246	2.67008	1.86178	2.37723	0.0997749	0.105745	0.941023	0.940872	2.09716	2.46414	9.59684	9.30619	28.2718	50.4227	50.4532	62.9867	84.0139	97.921	45.4017	100.696
CTELG00000003768.1	0.23955	0.430997	0.424168	0.506299	0.233512	0.386234	0.527662	0.313738	0.249263	0.391282	0.532683	0.196392	0.14105	0.0803855	0.0316475	0.128078	1.34778	2.20169	3.84224	3.74488	4.317	2.88493	4.07403	3.54952	3.31731	3.27444	4.46657	4.16174	3.34318	4.04181
CTELG00000003769.1	0	0.0687456	0.0701426	0.0869066	0	0.268363	0.0690145	0.102568	0.0316294	0.306271	0.0315496	0	0	0	0.176263	0	0	0.10742	0	0	0.580603	0.21805	2.65619	0.524237	1.24878	3.37018	0.864842	1.13115	1.1369	1.93693
CTELG00000003770.1	0	0	0	0.0737707	0.0520158	0	0.0883308	0	0.240845	0	0.359671	0.264619	0.238727	0.0891747	0.0739993	0.282292	0.196276	0	0.235913	0	1.65794	0.651904	2.59541	2.61448	2.38855	3.21223	1.76447	1.70948	3.60815	3.0492
CTELG00000003771.1	0.0728155	0.226356	0.37398	0.333837	0.402854	0.0553398	0.367812	0.225669	0.261185	0.083805	0.286997	0.283079	0.518947	1.1187	1.73179	1.29728	1.05197	1.71142	1.96307	1.22115	2.15047	1.17409	7.56071	6.20891	6.79284	9.9651	8.69098	8.45774	2.24418	6.4689
CTELG00000003772.1	0.507815	0.977061	0.649969	0.766974	0.410919	0.492167	0.275001	0.321868	0.404969	0.273098	0.312123	0.384775	0.448206	0.913595	5.88601	6.85685	5.00371	8.18654	5.4357	10.2541	8.19116	10.2278	26.2852	24.2696	19.5186	16.5945	28.1738	28.1018	21.0101	29.9308
CTELG00000003773.1	7.23933	11.3993	8.53635	9.31304	9.06358	8.13119	9.93533	10.8182	9.59733	9.13488	9.68392	9.66929	8.48332	9.6301	2.07823	0.912422	0.427938	0.252557	0.47653	1.06032	5.05974	4.77496	15.9568	14.1293	13.7572	14.7176	17.4598	15.778	12.9907	15.6591
CTELG00000003774.1	506.554	390.211	447.524	317.195	457.801	345.394	445.153	328.527	420.649	343.954	394.274	389.136	387.375	394.374	299.38	336.355	353.934	461.281	277.292	354.767	332.735	259.975	429.306	503.49	467.174	502.517	418.292	445.993	357.55	482.092
CTELG00000003775.1	0	0	0.0471729	0.0263087	0	0	0.0770687	0.0156176	0.115888	0.0457564	0	0.0307736	0.0288645	0	0	0	0	0.0247275	0	0.0136185	0.056438	0.10082	0.280294	0.385027	0.477693	0.609433	0.105864	0.307696	0.20875	0.131721
CTELG00000003776.1	6.99248	11.4066	5.74771	7.45353	5.78272	6.72821	6.67178	5.96745	5.15759	5.33732	4.18531	4.28613	2.34849	1.92042	3.55484	4.42084	6.45214	8.50548	6.14753	8.77657	10.0664	11.8787	33.4317	38.4823	29.873	31.9958	33.8908	34.024	25.1289	37.2587
CTELG00000003777.1	35.6889	43.153	37.3111	41.5458	41.3129	46.0442	48.5187	43.2051	45.9932	42.6615	41.9105	46.313	36.5028	35.8783	1.30282	2.92955	8.1177	9.4286	8.65093	10.6357	15.6789	13.3033	39.9975	33.0066	40.5786	33.3479	31.4274	35.5558	34.0349	32.6507
CTELG00000003777.2	9.29821	16.754	14.9899	14.1368	14.0995	16.7916	18.7774	14.7734	14.1646	16.0743	13.9349	11.2387	10.3944	14.3072	0.625137	0.236684	1.00321	1.15774	0.390267	1.29721	1.92292	1.78006	1.51363	1.46542	2.88647	3.06602	0.888028	1.85995	0.116628	0.956181
CTELG00000003777.3	3.06237	9.10246	3.06256	5.83979	4.31316	4.4308	6.96416	4.53622	4.6633	8.06065	3.88406	6.37542	5.21877	5.22002	0	0	0.044074	0.559905	0.158634	0.253246	0.173962	0.199177	0	0	0.241238	0	0	0.221039	0	0
CTELG00000003778.1	4.84614	7.77839	6.55981	6.48336	7.61717	6.97915	8.91214	6.61947	6.69113	7.80833	7.55698	7.34787	6.09669	6.55757	0.847539	0.927341	2.62262	4.12324	3.30787	4.39412	4.96082	4.26253	8.78655	7.73455	8.53176	6.91113	8.44353	8.89779	12.7709	8.01031
CTELG00000003779.1	0.0463078	0.0663344	0.03976	0	0.0939604	0.0129508	0.0260026	0.0132549	0.0502625	0.0128777	0.0366736	0.0770225	0.318877	0.174278	0.154013	0.120514	0.182413	0.115492	0.158034	0.218719	0.843459	0.858583	5.92618	5.10454	3.27198	5.85859	6.66293	7.4671	2.54237	6.72061
CTELG00000003780.1	4.55479	5.28843	4.63767	4.61726	3.73677	3.66469	3.37528	3.74154	3.27697	3.56847	3.22638	2.69402	3.06562	3.13228	7.278	7.83428	3.89627	6.76704	4.03324	5.65718	8.35123	8.94714	18.1651	19.7285	17.5204	17.2084	27.3064	28.3317	13.413	33.0242
CTELG00000003781.1	0.274363	0.333598	0.694561	0.524325	0.486893	0.505719	0.512116	0.995646	0.437793	0.42969	0.530569	0.542749	0.505434	0.479272	2.20996	2.26556	1.80144	4.59969	0.547165	2.56024	0.504185	1.38941	0.51909	0.692074	1.09621	0.443423	0.339881	0.501839	1.29094	0.513071
CTELG00000003781.2	0	0	0	0	0	0	0	0	0	0	0	0	0	0	0.122658	1.08716	1.43981	1.44167	2.33798	0.809539	0.0367763	0.0727662	0	0	0	0	0.25202	0	0	0
CTELG00000003782.1	0.305133	0.406171	0.636597	0.326574	0.444268	0.680869	0.294583	0.280692	0.479121	0.261251	0.208816	0.637688	0.19894	0.313415	0.772023	3.24441	0.60171	4.03741	0.71423	3.22806	0.465506	2.44448	0.0506144	0.389867	0.4652	0.29335	0.161807	0.163603	0.667286	0.134944
CTELG00000003783.1	0	0	0	0	0	0	0	0	0	0	0	0.131825	0	0	0.184359	0	0.0782311	0.271626	0	0.111314	0.15368	0	0	0.948984	0.52982	0.173317	0.0978471	0	0.128627	0.243491
CTELG00000003784.1	0	0	0	0	0	0	0	0	0	0	0	0	0	0	0	0	0	0.094473	0	0	0	0.280579	0	0.192324	0	0	0	0	0.208544	0.394772
CTELG00000003785.1	0.688791	0.876901	0.610223	0.636731	0.576972	0.870929	0.408295	0.800195	0.52505	0.781107	0.602125	0.671848	0.437521	0.590083	2.62207	3.14703	3.14028	3.91901	4.35189	5.68623	7.12995	7.84374	14.075	18.8344	14.6184	15.3895	25.4388	28.2217	21.6569	27.9188
CTELG00000003786.1	0.517362	3.29448	1.75332	2.74934	1.54586	3.85514	1.01504	3.64269	1.6916	3.5926	1.92112	3.74003	1.7699	2.77886	3.08116	3.49018	1.45421	3.86846	2.49999	5.45383	11.7113	7.4712	7.50701	7.11318	9.51889	15.6194	13.8375	13.4063	3.43299	10.3387
CTELG00000003787.1	0	0.0610657	0	0	0	0	0	0	0	0	0	0	0	0	0	0	0	0	0	0	0	0	0.106658	0	0	0.430413	0.0934621	0	0.1848	0.246761
CTELG00000003788.1	0.976391	1.21512	0.576819	0.638475	0.693924	0.595693	0.733017	0.835109	0.558585	0.800123	0.633026	0.70854	0.601451	0.592368	0.268155	0.38659	0.569172	0.5856	1.2815	1.93551	4.87227	4.30301	12.2043	8.26253	8.28057	10.2272	13.7151	14.4193	12.1094	13.6639
CTELG00000003789.1	0.407877	0.484772	0.847144	1.22008	0.860574	0.889852	0.609302	1.0671	1.02692	0.65458	0.538189	0.556128	0.304736	0.738456	0.325429	0.251414	0.1573	0.313222	0.125361	0.0460349	0.286158	0.425859	1.04061	1.36137	1.26676	1.16029	5.66147	5.09973	2.70634	5.12308
CTELG00000003790.1	20.1217	31.1579	22.3955	28.3544	26.4529	29.8778	25.7403	26.4882	21.6648	20.7112	15.5155	12.5012	11.8195	10.3104	16.4228	18.4847	8.1644	14.6041	7.64277	8.92784	8.4099	7.40625	8.41063	9.45245	6.76053	4.72609	1.61775	1.81153	6.27247	1.81727
CTELG00000003791.1	16.8385	22.0887	22.2423	20.3928	25.2389	20.9681	23.162	20.296	20.3213	19.6347	18.3109	16.9631	16.3275	17.3701	13.7331	13.9697	13.2193	16.614	14.2663	17.292	12.641	14.9893	12.6667	17.8166	17.1982	13.927	10.6779	11.5233	7.19701	10.138
CTELG00000003792.1	270.68	281.815	222.078	235.229	200.472	243.71	203.587	233.826	205.246	217.098	159.203	189.053	127.957	132.946	399.189	397.277	214.381	350.826	123.773	215.468	221.322	171.044	367.875	349.834	253.409	250.616	111.273	97.4592	127.82	95.3359
CTELG00000003793.1	12.894	16.4806	13.2	16.9212	14.1415	17.6465	13.8496	18.2401	14.8302	16.5498	14.3286	19.9454	15.1691	19.3313	29.6522	32.1236	23.9167	28.9725	16.2302	19.7021	18.5375	16.758	28.544	28.2034	26.4141	26.1314	22.6018	25.1501	18.1503	26.416
CTELG00000003794.1	267.092	361.431	362.046	417.563	376.898	449.843	385.726	486.767	380.065	474.024	399.237	440.479	406.894	422.372	48.8353	63.6388	43.2334	39.3188	29.4621	40.9898	61.7241	76.9174	18.9292	19.2247	20.9812	14.5204	12.7667	12.3038	12.8963	12.2063
CTELG00000003795.1	12.8741	34.7236	28.1811	43.7935	35.0101	49.5371	38.89	53.535	37.4495	55.8253	39.668	48.534	38.9454	51.6079	3.74449	4.3334	2.09775	3.50179	1.81186	3.52569	5.6719	6.6543	5.27313	4.03821	5.85501	6.0132	3.40059	3.91306	1.70879	2.98925
CTELG00000003796.1	12.4917	13.3919	13.6712	11.4519	12.4381	10.8479	11.9974	9.65607	12.6142	11.5422	11.8726	9.68978	9.97912	8.73981	4.29347	5.14874	6.9686	8.14035	8.21303	9.74547	10.78	13.8761	17.3233	18.1196	13.2369	12.1024	17.2669	17.97	14.5222	19.4051
CTELG00000003797.1	6.41435	9.91396	10.6254	8.27201	7.91417	9.74914	7.95489	9.81924	7.30376	13.5831	9.07197	10.6053	9.03354	9.323	4.72101	4.11548	6.86897	13.2749	9.10739	14.2716	16.2824	13.3732	33.6617	39.8983	33.9353	40.396	31.7216	35.5522	26.3198	35.2656
CTELG00000003798.1	205.407	153.708	235.564	174.917	181.79	178.194	230.227	180.356	227.313	211.134	229.206	190.341	197.137	182.377	138.523	145.586	63.5666	87.1597	55.9628	93.936	84.6643	89.448	25.7295	22.656	22.0545	20.3706	32.2009	27.9941	37.984	34.6997
CTELG00000003799.1	350.673	375.958	441.086	375.243	402.073	387.984	445.411	405.935	482.661	468.128	477.49	450.67	376.319	348.012	158.559	167.391	67.333	87.284	56.6348	116.689	128.137	138.13	21.8772	16.3402	21.9475	19.4626	24.0265	21.9294	13.6739	23.6971
CTELG00000003800.1	2.99822	5.02517	4.46815	4.34549	4.27032	4.26626	4.08147	4.22146	4.01043	4.98731	3.79525	4.9882	2.80907	2.896	4.53373	6.66511	1.90826	3.62597	1.24962	3.37025	6.17636	4.84197	5.45556	5.91649	11.1997	9.37752	10.055	10.4584	3.07972	9.05378
CTELG00000003801.1	6.17791	6.27749	4.60337	3.22548	3.60641	3.05863	3.27884	3.32333	4.48889	4.88931	5.00575	3.90313	3.98453	3.39361	3.21638	3.48311	3.25158	5.44537	4.86622	6.76857	6.3602	7.71729	8.35542	12.3836	8.24408	8.18858	10.8514	11.1837	9.2795	9.71299
CTELG00000003802.1	153.034	274.013	258.946	262.831	327.205	298.354	330.806	283.147	290.031	289.356	283.426	279.952	243.452	223.535	273.622	410.715	100.741	86.8263	31.7068	52.5221	18.9935	18.6998	6.50239	5.95469	10.62	9.15339	9.31191	7.43549	3.09393	7.38465
CTELG00000003803.1	0.0912031	0.452554	0.0610009	0.408376	0.0531706	0.445042	0.0747326	0.272749	0.0562243	0.340201	0.0421716	0.566908	0.0420179	0.531914	4.22802	4.94993	8.09197	7.73059	4.36425	3.07073	1.60221	1.50439	3.84989	6.5741	5.67098	9.29719	4.30212	5.71531	1.73954	4.54792
CTELG00000003804.1	0.083562	0.07291	0.0739701	0.143519	0.114979	0.0714349	0.121144	0	0.0225003	0.04789	0.0224716	0.218167	0.0671137	0.270491	0.379583	0.556318	0.331869	1.05368	0.437951	0.716229	0.611122	0.974753	18.9292	46.8624	43.5896	49.9387	184.479	205.323	147.689	194.502
CTELG00000003805.1	0.431073	0.270198	0.759604	0.358382	0.545868	0.346144	0.886302	0.289862	0.723831	0.645956	0.8834	0.430628	1.62984	1.40676	3.12233	1.42308	1.2636	1.31361	0.76161	2.09278	0.835048	1.55767	3.38285	2.36073	3.65409	3.0772	1.77095	1.7176	1.77215	1.58732
CTELG00000003806.1	1.59208	1.94352	0.690189	0.902566	0.282781	0.270499	0.559721	0.196661	0.874761	0.707529	1.34291	1.6376	2.27305	3.22518	0.808599	1.16639	0.356205	0.803521	1.71427	1.59173	3.50415	1.93659	4.83928	5.31348	4.54448	4.37723	6.90069	4.47216	7.8456	6.72967
CTELG00000003807.1	0	0	0	0	0	0	0	0	0	0.144217	0	0.887858	0.519926	0.148737	0	0.7942	0	1.23623	0	0.123488	0.631482	1.68485	1.64337	0.627062	0.777978	1.98506	2.41377	2.25503	0.679946	3.64688
CTELG00000003808.1	0	0	0	0.0458749	0	0	0	0.0544169	0	0.169119	0	0	0	0	0	0	0	0	0	0	0.0466259	0	0	0	0	0	0.319403	0	0	0.216851
CTELG00000003809.1	0	0	0.103584	0	0	0	0	0	0	0.0302014	0.0917659	0	0.0903241	0	0	0	0.0890067	0	0	0	0	0	0.533437	0.994947	0.622388	0.0297556	0.855668	1.16948	0.438372	0.895545
CTELG00000003810.1	0	0	0	0.10188	0	0	0	0	0	0	0	0	0.788436	0	0	0	0.0578108	0	0	0	0.17377	0	0.643959	0.272527	0.0422259	0	0.00104818	0	2.70285	2.64886
CTELG00000003811.1	0	0	0	0	0.0660425	1.08393e-08	0	0	0	0	0	0	0	0.061843	0	0	0.170447	0	0	0.0545597	0	0.324517	0	0	0.755097	0	0.978288	0.532461	3.71135e-08	1.06363
CTELG00000003812.1	2.55971	3.70554	1.12202	1.23611	1.05509	1.09973	1.50007	1.62896	3.18582	5.25871	5.46579	7.7332	13.1323	19.7692	75.85	77.2111	22.6692	39.5146	17.3628	27.1105	37.0509	30.5724	54.3098	53.3738	52.2717	48.0749	27.5072	26.4783	29.7608	25.0812
CTELG00000003813.1	3.75267	3.70878	4.51621	4.88738	4.89845	5.22441	5.23954	5.67489	5.75579	6.30324	5.02075	6.72317	4.56855	5.62811	6.91441	7.04038	2.53897	4.25297	1.7316	3.63914	6.9511	5.21348	7.89297	13.4728	11.9041	9.40431	11.6078	12.4602	4.94195	11.9811
CTELG00000003814.1	0.447811	0.355123	0.207814	0.126397	0.166903	0.192354	0.304501	0.254377	1.4237	1.75025	3.12276	4.34055	4.64469	6.39891	49.8349	54.6634	51.7767	53.6796	39.8178	47.3372	69.339	74.1179	91.7298	68.7316	62.3461	56.2933	72.9984	67.9086	75.9488	76.3968
CTELG00000003815.1	0	0.602275	0.199134	0	0	0	0.402343	0	1.27812	0	0	0.203293	0.366477	0	0	0	0.367735	1.27998	3.65161	5.97727	32.1171	15.7402	4.13703	3.1697	0.901807	2.34227	1.14842	1.60144	1.20522	0.278625
CTELG00000003816.1	0	0	0	0	0	0	0	0	0	0	0	0.227187	0	0	1.67464	1.45416	0.121245	0	0	0	0.436585	0.0352833	0.948214	0.395797	0.384151	0.0881055	0.596885	0.587824	0.392325	1.48534
CTELG00000003817.1	0.872708	1.27891	0.277898	0.405532	0.0716995	0.389658	0.388084	0.293792	0.0665469	0.757763	0.0603426	0.667197	0.172154	0.44191	0	0	0	0	0	0	0	0	0.676615	0.905456	1.07088	0.840644	2.2349	0	0.737392	1.92557
CTELG00000003818.1	2.08021	1.87457	2.32824	1.52937	1.98429	1.66529	1.5715	2.14562	1.75098	1.27156	1.60297	1.46282	1.78797	1.44342	1.02373	0.268581	0.294017	0.221322	0.0368517	0.0406314	0.0280642	0.0626665	1.27725	0.870605	1.64136	0.98101	3.80113	3.64201	2.34409	3.7995
CTELG00000003819.1	0	0	0	0.12146	0	0	0	0	0	0	0	0	0	0	0	0.00920351	0.449396	0	0.230797	0	0	0.0489823	0	0	0.210851	4.87098e-09	0	0	0	0.290704
CTELG00000003819.2	1.51337	0.847819	1.62118	0.679777	2.14189	0.876383	1.58862	0.579078	1.85569	1.69735	2.20589	1.02368	1.26701	1.26261	0.293391	0.107053	0	0.0571286	0.155552	0.0418717	0.0433784	0.0967064	0	1.02775	0	0.209407	0.118744	0	0.237975	0
CTELG00000003820.1	26.3058	24.7406	29.5474	21.1485	26.5816	22.8983	26.7074	21.1693	25.8334	18.6084	17.5414	15.6663	13.5841	12.4957	26.7807	27.8989	25.4334	17.1281	21.3039	16.1834	16.596	18.3317	16.7922	12.0258	11.842	9.96125	8.82605	8.91046	14.1181	9.86413
CTELG00000003821.1	6.82329	7.46921	10.1682	9.46162	10.3974	5.94766	9.53637	9.70173	12.1706	8.75213	9.3663	9.11449	8.78545	7.53295	3.54808	3.41352	2.18886	3.07046	1.26533	2.79394	2.97602	2.29363	3.66939	4.51155	6.67472	5.98894	5.87538	3.90276	3.19763	5.88124
CTELG00000003821.2	6.13476	5.0466	7.13909	5.43372	6.32199	8.56628	8.15588	6.14565	5.65045	7.51932	7.56914	6.56661	6.12992	7.18671	4.51438	3.80258	4.01721	2.96731	3.4193	3.18485	4.0901	4.70852	4.76683	4.27043	2.11928	2.25312	2.46202	5.68788	4.63058	4.38284
CTELG00000003822.1	2.33248	1.1164	2.22225	0.655432	2.03014	0.520248	1.42849	0.816012	1.31891	1.26428	1.54681	0.789043	1.38287	1.14568	0.597344	0.588407	0.225411	0.39002	0.119599	0.544537	0.239459	0.259747	0.192283	0.440217	0.273083	0.107198	0.665714	0.0879503	0.556901	0.225902
CTELG00000003823.1	1.70595	4.29349	1.4876	3.403	1.44851	3.14594	2.67871	2.82461	2.06223	2.18795	1.22416	2.22868	0.987634	1.19301	5.87552	6.18085	3.5878	5.54323	3.96473	5.18973	5.49028	6.52582	7.69595	4.70578	3.54373	3.87746	5.0551	4.52589	5.51798	4.71733
CTELG00000003824.1	44.4064	101.854	65.3382	80.247	73.1492	71.6993	63.7527	67.5229	58.8361	74.3809	55.6964	69.5669	64.673	77.2299	39.2958	42.5284	36.2491	81.1479	29.5599	53.0534	39.0492	34.64	65.2619	64.2146	76.2549	82.1908	75.364	75.7752	46.706	65.0391
CTELG00000003825.1	4.87352	3.72059	3.1013	2.93502	2.89935	2.40166	3.16582	2.13268	2.88392	3.3044	2.30599	2.49422	2.47745	3.57334	7.83165	7.14337	5.23523	6.0728	4.6549	5.4916	9.42708	8.77977	9.34646	12.987	11.0263	13.0992	8.04882	6.47964	5.8613	6.62842
CTELG00000003826.1	0.37497	1.60453	0.407525	1.31496	0.245731	0.78854	0.998536	1.23272	0.824756	1.01487	0.44242	0.389077	0.854222	0.260638	1.29204	3.58717	1.37574	1.15458	0.598835	0.405711	1.39467	0.777007	0	0	0	0	0	0	0.56505	0
CTELG00000003826.2	4.05728	3.18002	3.4776	2.95426	3.04119	2.99928	2.7709	2.7854	3.26871	3.39037	3.90742	3.84897	6.58477	7.04944	22.1676	21.5561	11.2021	12.3402	12.6226	12.9931	11.08	12.5093	9.12312	7.02718	6.83078	6.5816	4.58161	4.39634	7.23234	4.97746
CTELG00000003827.1	0.18309	0.682797	0.413438	0.372372	0	0.801209	0	0.950294	0.313952	0.802339	0.263511	1.01605	0.0623483	0.232983	0	0	0	0	0	0	0.240814	0	0	0	0.439911	0.394278	0.404488	0.1771	1.03129	0.151628
CTELG00000003828.1	2.32185	5.9399	2.575	6.14983	2.29104	6.24154	2.9648	6.37045	2.59951	5.43406	4.06694	5.15971	3.19636	6.04566	1.11806	0.811796	1.5632	0.99211	0.721673	0.71148	0.61967	0.704304	1.13161	1.22543	1.53753	0.895051	1.2129	0.881286	0.569615	2.26397
CTELG00000003829.1	16.0351	34.0387	30.8067	41.7809	29.7026	37.47	30.4296	35.795	27.9141	35.6135	25.7873	28.8365	22.8211	23.7176	3.14312	2.80379	1.47429	2.51219	1.92411	4.37073	4.78037	5.81713	8.05424	5.51437	7.04786	5.5631	5.30667	6.17306	1.88242	4.94086
CTELG00000003830.1	0.0890909	0.0927196	0.142387	0.108749	0.0550825	0.130497	0.0956848	0.192296	0.317805	0.205163	0.455395	0.626443	1.10325	0.979949	0.534727	0.834953	1.84743	2.47144	2.69112	2.81972	3.75603	3.63569	1.89267	2.61538	5.19887	3.65854	2.10087	1.87675	0.733617	2.39117
CTELG00000003831.1	0.066695	0.13425	0.14695	0.212387	0.173428	0.347864	0.196215	0.243305	0.434748	0.502416	0.570108	0.517983	0.51941	0.918563	0.831811	0.789545	1.71276	1.84299	2.39879	1.87688	3.11921	2.30861	0.641079	0.598863	1.5409	1.51839	0.507498	0.66989	0.142909	0.380417
CTELG00000003832.1	4.5721	6.09757	5.7461	4.22151	4.27727	3.24956	2.75341	2.69963	3.06723	2.75251	2.91499	2.55784	2.39516	1.9865	2.24592	3.0929	2.88288	2.50998	2.30305	1.68379	2.95311	2.11412	0.716885	0.996476	1.04722	0.727963	1.7406	1.26477	0.635598	2.04541
CTELG00000003833.1	53.1923	67.556	66.7775	68.6957	54.405	49.7407	43.8861	40.7009	38.5498	46.5056	36.8254	29.3186	35.841	28.6035	100.868	84.5794	31.0159	50.7476	36.718	55.5963	58.0195	52.4034	5.31238	4.40359	6.5561	9.65096	4.15124	4.52462	1.1369	3.87386
CTELG00000003834.1	183.912	290.764	217.492	178.605	192.96	152.388	136.787	120.004	120.975	133.158	128.5	127.617	119.34	107.998	252.763	280.459	87.8837	147.881	77.1976	123.055	185.157	149.638	10.4869	6.79499	13.9944	11.5826	8.78101	15.2047	4.66644	12.5529
CTELG00000003835.1	70.7021	51.4622	50.313	33.3462	40.0413	27.0567	29.3125	21.1923	29.0951	21.7953	25.5804	17.6061	24.4716	20.095	85.305	79.2607	43.1206	41.2232	37.2723	43.8509	55.3716	54.5028	51.2366	36.4473	40.5777	35.0755	53.1196	62.3049	53.0691	62.0269
CTELG00000003836.1	19.186	13.1276	12.5628	13.3591	12.5244	15.5323	11.8355	13.5385	13.6155	10.3238	9.50389	6.46162	3.09567	2.45558	0.61183	1.09659	3.29704	3.58162	5.72546	6.62928	5.71065	6.99724	3.45509	2.49381	3.38463	2.96432	1.01602	1.24559	1.37946	1.32239
CTELG00000003837.1	660.46	954.846	573.794	810.993	486.771	747.21	503.411	674.814	392.944	579.841	294.65	307.051	121.265	131.341	3.06985	3.11467	17.1034	1.2527	1.16907	0.928266	0.552979	0.805062	0.0997147	0.228289	0.424849	0.333548	0.188306	0.205243	0.123771	0.351448
CTELG00000003838.1	26.4405	43.2312	30.5563	38.5961	37.09	39.2202	43.81	33.3944	36.3095	36.5173	34.8421	36.8349	33.0459	32.1994	13.8589	18.9103	12.7629	15.9849	9.87335	10.5488	8.33753	7.94863	6.11902	6.06489	7.69411	6.86436	4.08669	4.60785	2.50088	4.90949
CTELG00000003839.1	0.0174837	0.0205501	0.00909957	0	0.00980582	0.0109076	0.0196985	0.0225502	0.147685	0.12924	0.140037	0.206561	0.132606	0.0662907	0.14722	0.162301	0.141576	0.32461	0.193292	0.458093	0.111192	0.286497	0	0	0.0484726	0.0672396	0	0	0	0
CTELG00000003839.2	4.17556	3.8901	6.37128	5.19774	6.60169	6.04182	6.23377	6.7379	6.64419	7.04051	7.08817	7.06076	8.25379	8.81434	4.32	4.39882	2.76525	3.33588	3.20313	4.11293	3.30684	3.9769	0.88828	0.88999	1.32882	0.906094	0.429771	0.426401	0.357745	0.430123
CTELG00000003840.1	95.8352	77.5629	86.7346	59.4775	75.9612	56.7729	81.357	56.6918	75.6853	59.6504	71.4292	65.1216	65.1382	59.8251	43.3743	51.9579	49.2594	81.7273	46.734	66.6183	62.3329	58.2341	100.684	84.6365	76.9427	77.1016	49.5608	47.9261	65.779	52.0552
CTELG00000003841.1	0.778629	1.00594	0.971782	0.83072	0.914623	0.903329	0.709412	0.955625	0.793378	0.770895	0.994119	1.309	1.58219	1.80931	10.6505	10.5476	9.86229	9.21172	12.4843	11.7708	13.034	16.1852	14.9617	12.5213	12.3029	9.4452	13.5732	12.3356	16.6726	11.8908
CTELG00000003842.1	3.39791	3.51648	2.80166	2.96787	2.79256	3.20161	2.54505	2.71961	2.7674	3.50687	2.68723	1.90297	2.10003	1.79858	1.05568	1.05899	4.75303	3.14002	9.54508	5.86879	17.6747	20.0528	16.4191	15.0256	12.2644	10.8805	16.721	16.7792	32.0711	22.4282
CTELG00000003843.1	0.0321866	0.0186665	0.0755881	0.063087	0	0	0	0	0.225587	0.165053	0.76314	0.611443	0.829098	0.602768	0.0327547	0.0512155	0.30803	0.236852	0.472176	0.651342	0.894563	1.22125	0.952811	0.581704	0.811917	1.06239	0.899668	0.610143	0.709609	0.820897
CTELG00000003844.1	83.4138	99.6465	72.5628	88.6974	78.302	95.8492	70.1206	91.229	70.8186	87.6659	60.9937	68.8597	52.6215	58.3407	54.6669	52.0907	19.1357	18.0295	14.8544	18.2226	16.5915	18.1123	20.3088	17.4255	15.4429	15.9902	12.4596	14.3753	15.8044	13.9365
CTELG00000003845.1	0	0	0	0	0	0	0	0	0	0.015613	0	0.110953	0.135721	0.392485	0	0.0146021	0.0483928	0.0069553	0.0209138	0	0	0.0116404	0	0	0.0310722	0	0.0351713	0	0	0
CTELG00000003846.1	8.04121	7.85522	7.03604	5.95022	6.71909	6.60727	6.5319	5.80859	7.01937	5.6776	5.68925	4.89874	6.00894	4.41247	21.0627	20.0295	25.3789	33.4884	22.5501	27.3342	17.7409	21.5778	43.6853	54.5953	48.0458	45.0384	42.9661	44.8779	33.6134	39.1752
CTELG00000003847.1	0.295915	0.189196	0.210762	0.0573959	0.0306392	0	0.269309	0.148637	0.414166	0.281537	0.761859	0.415749	0.776947	0.621087	2.17128	1.28381	0.14019	0.136903	0.237413	0.240552	0.453229	0.870993	0	0.719371	0	0	0	0	0	0
CTELG00000003847.2	6.68286	10.6485	5.89041	3.26681	4.6079	3.52856	4.57172	3.37601	4.96283	4.0648	5.93148	5.61665	8.13063	10.7398	30.5227	26.3125	4.62734	5.64418	3.4752	5.61323	5.15012	4.68964	4.73229	1.78762	2.47249	1.73317	0.652314	0.568788	2.01516	0.852218
CTELG00000003848.1	4.73373	9.74158	4.15989	7.55339	5.42773	5.22833	4.64896	4.94815	3.64328	4.26363	2.72206	2.89025	2.41256	2.02398	1.75094	1.87851	1.58655	3.1566	1.89072	2.7368	4.62223	3.76637	7.70067	7.14246	6.84799	6.04344	7.88642	9.67276	5.26943	7.63204
CTELG00000003849.1	25.6886	28.8139	27.5411	24.8683	29.1939	25.952	28.5475	25.7468	26.3253	25.666	25.2427	22.6785	22.6449	20.0591	10.7262	9.52639	9.38674	11.3752	14.4051	19.384	18.8468	22.6008	6.04386	3.51827	5.58958	4.88171	0.91542	0.622712	1.76668	0.94513
CTELG00000003850.1	220.126	142.646	189.633	150.333	158.274	146.045	173.769	146.567	149.733	128.804	146.891	124.27	170.41	116.413	118.848	102.226	147.695	119.041	197.856	200.991	170.91	220.638	26.0454	14.6629	20.011	11.0688	4.83791	2.34358	14.8395	3.76221
CTELG00000003851.1	9.8155	15.279	12.0508	15.85	14.7506	15.6021	14.5663	15.1127	14.7897	16.9503	16.9621	16.2748	17.1188	20.2074	80.1819	83.671	55.9051	58.3497	23.7758	26.0539	12.762	13.8641	33.6687	29.4113	27.8298	31.3215	29.2171	32.451	38.8779	29.296
CTELG00000003852.1	0	0	0	0	0	0	0	0	0.111205	0.263411	0.392908	0.260281	0.0845464	0	0.0383057	0.215309	0	0.0707576	0.016271	0.151551	0.316974	0.0910702	0.0892726	0	0.0848735	0.0942771	0	0	0.164694	0
CTELG00000003853.1	7.3804	9.52792	5.75849	5.68713	5.2141	4.96577	5.64084	3.67796	5.25313	3.60739	4.61295	4.82385	3.52826	3.50881	12.4293	14.0716	18.8433	26.0765	17.0332	28.362	27.2586	26.6904	110.218	106.632	86.9723	89.4594	46.3106	44.6578	50.0685	45.1159
CTELG00000003853.2	0.128973	0.0854793	0	0	0.0355752	0	0	0	0.0606913	0.210737	0.75721	0.297707	0.294656	0.275211	0.488399	0.179107	0.704199	0.598296	0.715788	0.759315	0.148616	0.489672	0.742393	0	0	1.64671	0	0	0	0
CTELG00000003854.1	25.6138	33.6651	34.3697	33.2233	36.5104	35.5005	37.0676	36.4612	37.6044	39.7737	39.0572	36.6079	46.8675	49.3382	45.146	36.734	10.3637	12.8571	12.2332	18.0901	17.956	17.0709	7.86017	3.35642	4.87665	3.73707	0.433632	0.581703	1.97322	0.518791
CTELG00000003855.1	2.4846	1.64363	2.50851	1.18904	2.42883	1.58403	2.16086	1.44026	2.78075	1.0936	3.14298	1.43266	3.3244	1.49786	8.24968	13.4388	34.6831	34.822	20.2952	17.9278	12.3772	8.38905	8.92742	7.24822	8.16631	7.37019	7.72928	7.3971	10.0899	7.13743
CTELG00000003856.1	73.2313	99.0041	77.1734	63.0979	63.0688	52.9156	46.0831	39.1595	44.6111	37.4295	39.0689	36.4611	36.8098	35.3022	40.1414	56.7704	211.724	318.023	163.465	226.284	152.437	118.796	284.688	296.791	277.466	266.063	166.813	170.06	122.903	164.822
CTELG00000003857.1	0.0798341	0.133117	0.0620115	0.0433863	0.251601	0.111019	0.20224	0.185604	0.363808	0.140248	0.325888	0.72582	1.223	0.977699	1.09649	1.07559	0.731008	1.53012	0.656192	1.01105	0.561118	0.818051	0.616362	0.611483	0.490205	0.687248	0.349191	0.22554	0.255021	0.386203
CTELG00000003858.1	0.825341	5.65884	2.20533	4.81128	4.03204	4.61803	2.36947	5.34524	2.89963	2.76879	1.96871	2.61968	1.24112	1.10435	0.170826	0.77296	0.722398	1.18025	1.26785	0.751758	0.563526	1.27599	0.509305	0.263416	0.205949	0.624362	0	0	0	0.873961
CTELG00000003858.2	18.9643	30.7165	21.7002	26.4281	24.1027	24.4348	22.1579	20.7746	16.0674	16.2498	11.5457	10.9124	3.48911	4.2802	4.60995	3.55435	5.17591	3.81446	4.93732	4.63046	2.8647	3.37289	10.8841	10.9352	8.09038	9.16855	11.6474	14.0337	12.1377	11.0928
CTELG00000003859.1	4.83972	6.41567	4.08028	4.83632	4.7969	5.03312	4.0811	4.10363	3.75673	3.54681	3.75894	4.71404	4.06486	4.72494	2.31561	2.94755	5.00516	4.90598	4.51857	4.19133	4.62394	3.97699	9.56197	9.03022	8.91757	7.77414	5.36704	6.23246	5.57177	5.39848
CTELG00000003860.1	4.81655	5.64546	6.31846	4.9874	6.65167	5.55421	7.33985	6.10718	6.26615	5.9778	7.36349	6.10168	8.33488	8.6723	13.9369	11.6769	9.96271	11.4053	11.3816	13.458	11.2191	11.5747	9.5355	7.70668	8.82925	7.84853	2.26864	2.50703	3.72787	2.82273
CTELG00000003861.1	0	0.0528602	0	0.0576187	0	0.0641186	0.0248594	0	0.48399	0.548065	1.1798	1.50957	2.3132	4.47679	2.71162	3.45284	2.30152	1.91139	1.9212	1.7984	1.6453	1.96849	0.183215	0	0	0	0.135283	0.206838	0.187291	0
CTELG00000003862.1	3.97055	3.06123	4.28665	3.0269	4.34689	3.21872	4.529	3.22445	5.04343	3.08333	3.94659	3.89504	3.9297	3.32152	3.13377	4.18024	2.14281	4.65889	1.82738	2.80269	1.34001	1.27413	5.70954	8.36196	8.99119	9.31521	8.29805	7.68102	5.24576	9.56851
CTELG00000003863.1	74.2054	91.9189	82.5424	71.4896	82.3843	80.8236	81.5538	71.2407	92.0891	76.5552	83.3972	76.9726	66.6259	64.5977	134.061	140.238	57.1094	90.7417	41.9237	64.9429	57.1452	60.5031	84.902	72.1453	67.1117	60.7235	38.5011	39.2175	47.1459	44.186
CTELG00000003864.1	23.532	23.9512	20.6359	17.5806	22.0314	20.414	21.6303	17.3435	20.7723	19.1032	16.5256	20.7207	20.0488	18.5187	29.522	33.9469	24.9279	36.0698	20.7912	30.3563	20.1086	18.7589	52.7844	52.6611	49.1738	49.0207	27.9834	28.7981	25.259	27.2321
CTELG00000003865.1	5.21311	5.38998	4.89292	5.33542	5.13264	5.14269	4.0219	5.15454	5.21829	4.63356	6.69377	7.86949	3.5086	5.46216	3.26837	4.04473	34.912	53.0722	48.0031	55.5056	56.9221	33.8621	79.0571	115.108	96.3426	99.4902	65.9941	64.4077	75.1657	59.8738
CTELG00000003866.1	1.82394	1.23485	2.46117	1.80952	2.79368	1.86401	2.54382	1.99458	2.97743	2.5798	3.14239	2.18269	2.97294	2.07031	0.593168	0.461845	0.636176	0.365592	0.760776	0.582209	1.5215	1.69913	1.30584	1.08052	0.467539	0.412947	0.81855	0.391502	1.33484	1.07004
CTELG00000003867.1	19.2662	59.5789	37.2184	58.7153	43.6724	59.2612	48.0696	54.6537	37.3178	48.4605	35.1146	35.3623	26.4535	27.7237	4.01112	5.00263	4.33825	12.2923	4.7551	10.5957	8.64421	11.5978	12.4689	16.199	13.2295	19.9924	13.2433	11.9394	10.9717	16.332
CTELG00000003867.2	14.5071	33.3388	25.1782	35.1553	30.2693	32.9711	30.0928	31.3522	26.9794	34.5521	18.3249	24.7035	15.0218	16.0164	1.51228	1.73306	4.35809	5.38454	4.56857	7.81462	18.6884	11.5472	13.3333	9.26935	19.0133	14.6998	18.474	22.646	4.52831	14.0434
CTELG00000003868.1	12.9759	7.1283	10.9258	7.90024	9.41413	8.17861	8.63737	7.90407	9.52672	6.91491	8.96139	7.11962	8.1316	6.32579	2.17625	2.51759	7.53656	8.84179	8.2692	7.60639	7.14161	6.86783	18.9292	16.4589	14.6598	14.6586	17.0942	20.3131	22.0682	20.3881
CTELG00000003869.1	19.4748	24.6311	24.4187	23.9146	23.8495	22.6645	22.2797	18.885	21.1754	20.4314	19.9246	18.7887	17.1063	13.6425	5.52957	5.89253	7.26026	6.32507	7.24517	8.28816	7.43897	9.14086	10.0779	9.90877	10.4762	9.12709	7.66003	9.12364	7.83774	7.86056
CTELG00000003870.1	0.975876	1.62299	0.997709	0.927776	0.592733	0.766886	0.422107	0.476824	0.752352	0.661888	0.77012	0.786791	1.3147	1.30473	5.21907	4.36383	2.55881	2.99683	2.98696	3.66991	4.71639	5.48189	8.04959	9.30706	6.12893	5.27207	8.56614	8.95911	9.003	8.68348
CTELG00000003871.1	0.00583151	0	0.00674315	0.00569225	0.0129741	0.0132543	0.00877183	0.00225777	0.0293933	0.0108816	0.00210571	0.00436368	0.0378145	0.0290598	0.0162088	0.0101859	0.060697	0.039559	0.0579861	0.0318177	1.20917	0.874283	4.07323	7.18572	6.38022	5.35786	16.6186	16.842	7.44306	17.5804
CTELG00000003872.1	0	0	0	0	0	0	0	0	0	0	0.0214193	0	0.0426436	0	0	0	0	0.0730693	0	0.100423	1.59175	0.529406	0.72898	1.95045	2.04483	3.10584	4.32691	6.13666	1.49451	4.86704
CTELG00000003873.1	0.278355	0.379669	0.327194	0.435007	0.218385	0.537953	0.278988	0.50818	0.373584	0.70075	0.0774803	0.461399	0.25331	0.398874	0.0330432	0.0918471	0.22225	0.31976	0.395698	0.605209	2.09117	3.05484	8.89393	7.34909	7.45336	6.9347	7.87277	10.276	7.87805	10.3899
CTELG00000003874.1	0.84954	2.39534	1.25837	1.93787	0.995752	1.88621	0.931798	1.75185	0.965366	1.81832	1.17458	1.20355	0.744187	0.749168	0.0507789	0.00934331	0.0238935	0.0287719	0.00413418	0.0272498	0.00470469	0.0587517	0.691687	1.13489	1.04128	1.19542	0.74019	0.506205	0.171712	1.02933
CTELG00000003875.1	0.153655	0	0	1.07486	0	0	0	0.525598	0	0	0	0	0	0	0	0	0	0	0.41338	0	0	0	0	1.04716	0.875716	2.17939	2.23646	2.04141	0	1.05404
CTELG00000003876.1	475.622	431.039	469.735	348.233	511.121	380.351	511.306	355.559	479.337	368.839	421.439	416.732	425.108	398.663	458.127	507.471	492.565	537.979	404.183	468.132	556.453	479.039	788.935	1018.5	1002.94	1008.37	1090.9	1093.85	688.394	1084.53
CTELG00000003877.1	3.64925	4.73724	5.9676	5.83166	6.13086	5.94788	6.4292	6.36472	6.51536	6.5442	6.65138	6.46815	8.20371	10.5929	12.5381	14.8053	11.2647	19.4732	10.9169	19.4007	26.9849	26.7424	39.4454	38.2376	36.494	35.4295	35.5786	39.0131	27.5594	40.5586
CTELG00000003878.1	0.0857029	0.025545	0.0294027	0.0588917	0.0339681	0.0252561	0.0932771	0.0147494	0.102839	0.160166	0.0446806	0.132114	0.0479985	0.0621514	0.356567	0.299717	0.556495	0.680871	0.924833	1.01221	1.96598	2.02604	7.56485	7.93795	6.03971	6.29765	7.4325	7.48145	5.11792	7.46632
CTELG00000003879.1	182.323	333.122	246.722	334.311	255.885	360.8	284.316	344.144	262.532	364.792	253.899	304.74	175.891	212.077	3.42659	8.78955	19.2667	21.1979	10.0224	9.25949	1.46929	2.2268	2.17029	1.9629	1.87496	1.09955	1.15524	0.366863	0.648432	0.90499
CTELG00000003880.1	2.0413	3.17366	2.67247	2.87166	2.14063	2.568	2.13187	2.49852	2.4874	4.29724	6.38493	9.28486	8.45203	12.8195	2.57543	3.58204	5.18303	8.00983	4.93649	4.44847	1.50596	1.09601	0.813186	0.620577	0.923919	0.566693	0	0	0.168229	0.477684
CTELG00000003881.1	25.8069	19.5371	17.8192	11.297	17.022	11.4676	17.0019	12.3065	20.8193	16.5223	23.5522	19.7995	23.8652	23.2143	35.4876	42.1267	39.3283	46.976	36.9194	41.8324	36.7728	32.9	40.3155	41.0344	45.8887	43.6701	38.3134	42.744	19.6767	41.9996
CTELG00000003882.1	5.8792	9.20779	10.9374	8.58543	12.2283	9.97321	11.7525	10.1392	11.5737	13.2437	10.2256	12.6619	8.96733	7.97706	3.29139	3.10269	1.47617	3.47258	3.50802	2.67533	7.97755	6.53272	13.2681	11.321	13.1151	14.5139	2.50562	4.36957	1.31753	3.11759
CTELG00000003882.2	6.06127	5.37437	3.37861	5.45959	3.27961	6.1083	1.39028	6.29581	1.51774	4.68425	2.57667	4.30528	2.41878	2.71716	1.1882	1.31167	3.25412	2.65605	2.10379	4.26878	0.00126608	2.65599	2.4584	4.78615	1.7485	0.00850931	4.40543	2.38647	2.59846	2.16132
CTELG00000003882.3	0.911553	0.410435	0.727542	0.763695	1.76158	1.5908	0.99082	1.01546	1.13701	0.941003	2.1633	0.446903	0.419117	1.11942	0	0	0.174254	0.130359	0	0.356807	0.283082	0	0	0	0.45432	0	0.536202	0	0	0
CTELG00000003883.1	0.107333	0	0	0	0	0	0.190601	0	0.0356523	0.181775	0.0534511	0.493227	0.230658	0.0594085	0.23304	1.37469	0.790108	0.694052	0.848332	1.08819	2.79298	1.90693	0.571691	0	1.41302	4.64031	0.319783	0	0	0
CTELG00000003884.1	34.8903	44.2606	41.7387	41.3062	39.5509	43.0559	35.7724	39.6042	38.27	41.2158	37.3534	35.1894	36.4638	35.3594	24.3665	23.006	20.724	24.4222	27.5543	36.7218	63.0916	70.1726	213.863	185.95	191.66	190.51	283.38	301.49	277.46	278.958
CTELG00000003885.1	1.21865	1.27107	1.34821	1.2295	1.37672	1.44357	1.65156	1.66659	1.6875	1.52335	2.10376	2.0725	3.01131	3.39946	2.74978	2.65036	6.74772	6.71514	8.48444	8.7493	8.1647	9.62411	4.18638	4.85876	5.64828	5.00821	4.79471	5.34564	2.45384	4.85004
CTELG00000003886.1	26.1626	20.4637	17.7133	18.0011	17.4991	18.4246	16.9838	15.7586	19.763	17.0249	21.0591	18.326	19.5614	15.2588	40.2579	43.3548	35.7049	40.723	32.5903	41.5233	30.667	37.4423	246.451	253.816	190.201	198.851	83.9052	87.2882	102.755	85.1985
CTELG00000003887.1	0.0720969	0	0	0.047217	0.132907	0.136966	0.392055	0.0279301	0.206935	0.0553018	0.0775136	0.112078	0.205596	0.0283931	0.338209	0.282496	0.533552	0.352149	0	0.386981	0.726577	0.201256	0	0.280599	0	0.273317	0.0771514	0.224242	0.405685	0.287985
CTELG00000003888.1	0.32112	0.325553	0.492679	0.297132	0.4288	0.406729	0.784842	0.483215	0.455752	0.3176	0.600717	0.40277	0.441949	0.506821	0.259531	0.112285	0.538999	0.0930593	0.489522	0.237748	0.337946	0.38166	37.8569	99.8586	85.4748	140.67	130.429	142.075	7.29828	117.209
CTELG00000003889.1	0.418702	0.295218	0.159727	0.226003	0.352931	0.199	0.32641	0.225128	0.303602	0.246203	0.567763	0.190852	0.195456	0.195106	0	0.0525927	0.134071	0.248142	0.863654	1.40191	4.5483	4.08172	10.2885	8.62966	8.21423	8.57797	12.1944	14.881	11.5434	12.9948
CTELG00000003890.1	0.0381705	0	0.00739051	0	0	0	0	0.0147832	0	0.0214819	0	0	0	0	0.0394796	0.0937022	0.129623	0.140958	0.0530891	0.194652	0.35607	0.617425	0.407854	0.107916	0.294417	0.340892	0.978974	0.947769	1.32497	1.03507
CTELG00000003891.1	34.2411	33.2769	38.5047	26.1443	36.8121	28.4106	38.2221	28.926	40.7129	31.6721	36.048	31.6221	31.1706	29.7668	53.3279	73.8819	50.4402	69.4525	37.6745	53.2908	52.7163	45.9364	59.7294	66.7121	79.2302	73.7442	29.4145	34.5085	30.5643	31.0572
CTELG00000003892.1	1.11139	1.1423	0.678202	0.607599	0.580727	0.560585	0.293611	0.730626	0.505398	0.658277	1.2615	0.58712	1.09245	0.71561	6.19985	4.95413	7.53678	7.21386	6.99365	5.90096	7.07341	7.74939	16.4073	15.9195	12.5935	13.9241	21.3926	19.676	20.355	15.6514
CTELG00000003893.1	0.283244	0.630616	0.627884	0.271426	0.245556	0.151143	0.249951	0.159722	0.595291	0.470928	0.485679	0.55588	0.296217	0.172868	0	0.271436	0.297145	0.78129	0.239298	0.495073	0.932935	0.932325	0.937189	0.983474	0.796759	0.765572	2.01769	0.916119	0.949344	1.71224
CTELG00000003894.1	0	0	0	0	0	0	0	0	0	0	0	0	0	0	0	0	0.260679	0.964802	1.12298	1.2961	9.33737	6.33805	22.8211	13.8212	10.1755	9.54215	7.51685	8.19294	5.43481	4.20875
CTELG00000003895.1	0.0525291	0.0508413	0.0415968	0.0647844	0.0443482	0.0879852	0.0374741	0.0513841	0.041802	0.0278865	0.0658685	0.0932322	0.152325	0.10821	0	0	0.0208229	0.0153396	0.0643698	0.0819713	0.134687	0.349885	0.780584	0.53269	0.550035	0.615108	0.822092	0.679749	0.447187	0.51144
CTELG00000003896.1	39.2702	53.085	47.5517	56.2326	57.1589	65.2715	57.3155	66.4539	57.2815	66.2269	58.839	62.3841	52.4887	59.9104	7.1157	11.9892	7.19935	9.87768	6.9256	10.1538	10.3506	10.9706	12.0668	9.60017	10.1304	10.1655	9.09817	8.69222	8.63794	9.06674
CTELG00000003897.1	0	0	0	0	0	0	0	0	0	0	0	0.0228739	0	0	0	0.126061	0	0.0181226	0.0180153	0.0398454	0	0.110654	0	0	0	0.136805	0	0	0.103379	0
CTELG00000003898.1	0	0	0	0	0	0	0	0	0	0	0.0161907	0	0	0	0	0	0	0.0608969	0	0.0666343	0.0688268	0.0140795	0.291155	0	0.0660956	0.0707209	0.256714	0	0	0.0753151
CTELG00000003899.1	0.479942	0.301852	0.490552	0.241738	0.244878	0.082715	0.132315	0.295802	0.298294	0.311444	0.25945	0.453219	0.195971	0.143133	10.245	9.21861	5.09697	6.39673	6.8782	10.1137	26.8034	19.4116	31.7393	19.5698	21.1651	17.812	20.5748	19.7574	29.8301	22.2663
CTELG00000003900.1	0	0.172787	0.17777	0.536111	0.0683834	0.11186	0	0.113265	0	0.286156	0	0.0583187	0	0.0586909	0	0	0	0	0	0.0970292	0	0	0	0	0	0	0	0	0.147156	0
CTELG00000003901.1	0.368803	0.618823	0	0.104733	0.220238	0.180017	0	0.0608882	0.0562862	0	0.168579	0.31384	0	0.883365	0.15523	0	0	0.0960176	0	0.208248	0.324249	0.286298	0	0	0	0	0.11581	0	0.304483	0
CTELG00000003902.1	42.96	32.8116	39.4479	28.8713	36.8751	35.2583	41.4922	35.0263	40.0116	30.0638	34.5969	32.5288	36.926	32.9583	4.91814	1.67158	3.45811	0.0202651	0.483074	0.0438963	2.22788	2.8831	29.1257	42.3373	30.3464	31.5696	68.3167	67.668	90.6995	63.1723
CTELG00000003903.1	0.192233	0.352874	0.09631	0.224115	0.046032	0.234801	0.0486202	0.206639	0.077466	0.266928	0.0372844	0.257698	0.0495912	0.165168	2.37957	1.74242	1.89531	4.13058	2.60488	3.85418	1.43412	2.22456	3.53007	5.57014	5.54303	5.62849	4.76435	4.81865	0.636241	4.06778
CTELG00000003904.1	1.56299	2.34416	1.05547	3.57382	1.31175	3.29721	0.969286	3.56657	1.45938	3.99415	1.70884	2.91131	0.377416	2.62687	0.38302	0.0632743	1.08812	0.215466	0.374094	0.236696	0.153202	0.628708	4.03659	6.40602	6.09764	6.21421	13.3401	11.2039	1.82198	14.3349
CTELG00000003905.1	0.0113178	0.0260698	0.00657016	0.0221205	0	0.00643504	0	0.00657565	0.0122194	0.0381906	0.0244873	0.03269	0.00610487	0.0326926	0.117497	0.0654492	0.170055	0.115559	0.0736774	0.213597	0.107645	0.181401	1.32759	2.23493	2.45003	3.41337	4.13488	3.34931	0.317354	4.14149
CTELG00000003906.1	0	0	0	0	0	0	0	0	0	0	0	0	0	0	0	0	0	0.0624088	0	0	0.0177844	0.0476596	1.38185	0.677924	0.841082	1.54077	1.36691	1.08353	0.898454	1.08231
CTELG00000003907.1	0	0.0478786	0	0.0781414	0.210241	0	0.107224	0	0	0.052898	0	0	0	0.176103	0	0	0	0	0.0984993	0	0	0.21391	3.08737	3.90694	4.51592	6.19074	4.8676	3.31417	0.934179	3.66263
CTELG00000003907.2	0.194865	0.161234	0.195812	0.176843	0.0969943	0.171935	0.145287	0.220397	0.224304	0.240424	0.261029	0.276589	0.202227	0.0232763	0.0400452	0.0591492	0.135204	0.521671	1.20667	0.915019	0.901668	0.893485	1.17139	2.84783	2.17597	1.53909	0.768532	1.96005	0.629355	2.24739
CTELG00000003908.1	0.0196076	0.00902181	0	0.0421325	0	0	0.00887446	0.0136677	0.0508167	0.0264082	0.0382053	0.110431	0.228644	0.248658	7.07189	7.94983	4.04234	7.79303	1.85279	3.43298	0.589242	0.69951	2.86618	3.21014	2.42478	3.10385	1.22661	1.41474	0.486299	1.18704
CTELG00000003909.1	5.83227	11.1944	6.36038	11.7198	7.05266	13.0828	7.90863	12.8044	8.34341	14.0714	9.43561	12.7792	8.7844	12.1308	12.2709	10.363	11.3246	19.0072	11.5584	14.6793	6.65621	7.94001	9.09342	9.942	8.31806	10.1496	4.87138	5.39865	5.52845	5.4507
CTELG00000003910.1	0.0242265	0.0169989	0.00311061	0.00131353	0.0143588	0.00458816	0.00758525	0.0109422	0.00872281	0.031621	0.0204164	0	0.0276454	0.0185591	0.0266819	0.0281962	0.339289	0.719804	1.30452	1.45606	1.82645	1.46303	1.91068	2.15232	1.62814	1.06309	2.02693	2.41293	2.15432	1.95857
CTELG00000003911.1	0.149028	0.0453922	0.0711466	0.0214086	0.0763779	0.0298995	0.0694821	0.0356475	0.0520629	0.0738348	0.0759032	0.0938845	0.0946305	0.020225	0.00909926	0	0.0423851	0.0445565	0.0814872	0.183508	0.3431	0.37221	1.34287	0.911899	0.930955	0.837479	1.22499	1.18682	2.17537	1.01612
CTELG00000003912.1	1.62146	0.977324	1.245	0.853732	1.36249	1.0633	1.20648	1.05341	1.41574	1.00869	1.63576	0.971002	1.57861	0.923097	0.411432	0.150095	0.193137	0.196293	0.311425	0.337896	1.22725	1.16402	4.66102	4.11179	2.98795	4.48784	4.94614	5.54504	7.03285	5.72717
CTELG00000003913.1	1.50757	1.55191	1.78223	1.61437	1.41922	1.68371	1.20249	1.75464	1.43919	1.69319	1.03889	0.895088	0.333899	0.496909	7.76185	8.11147	5.82245	7.45814	4.8331	5.27032	7.08361	6.83203	15.5764	17.3793	15.933	16.691	19.6201	19.7298	17.4752	19.1148
CTELG00000003914.1	0	0	0	0	0	0	0	0	0	0	0.0518602	0	0	0	0	0	0	0	0	0	0.0841153	0.0300581	0.126758	0.217652	0.162021	0.159003	0.29922	0.0869687	0.236008	0.223381
CTELG00000003915.1	1.08532	2.68273	1.11301	1.37658	1.04797	0.757551	0.540318	0.744587	0.668943	0.778439	1.57119	1.37076	1.66933	2.2258	1.9229	1.80201	1.28228	1.45362	1.15515	1.64941	2.65782	2.44529	1.56439	1.68334	1.19976	1.04659	1.68394	1.11627	2.02834	1.91144
CTELG00000003916.1	2.48722	3.02022	2.67311	2.26078	2.69824	2.40939	2.39976	2.13254	2.72401	2.21077	2.44718	3.56395	6.52303	10.0043	35.5468	28.8195	17.6293	18.8875	17.481	22.6897	26.6885	24.8349	21.3815	15.6329	17.0639	15.8617	6.20866	6.53047	7.6766	6.69866
CTELG00000003917.1	6.07222	6.94741	8.71826	7.02241	6.70608	5.76673	10.3923	3.89606	9.38923	7.52245	5.71755	5.17596	5.01178	3.92505	0.0772307	0.589321	0	0.372613	0	0.397703	0	0.518149	1.13984	0.374427	0.948091	1.6656	0.765117	0.673959	0.411698	1.10929
CTELG00000003918.1	12.0613	27.706	15.0427	23.5841	10.6579	15.491	5.9956	21.6434	8.57273	15.844	3.96607	15.4542	4.64353	11.1236	0.258802	0.855084	0.365636	0.239943	0	0	0	0.0793802	0	0	0	0.260213	0	0	0.579352	0
CTELG00000003919.1	8.16665	8.61692	6.70505	7.50278	6.98756	8.11641	6.34722	7.16678	7.41413	6.54207	7.5435	6.77761	7.37756	4.10244	4.7876	4.33222	3.24723	3.81349	4.98499	5.31536	5.76414	6.24169	5.28756	4.33041	4.43242	3.45112	1.01477	0.943818	1.7075	0.858577
CTELG00000003920.1	19.8499	21.3805	21.7643	20.645	23.0753	19.6212	22.8794	19.9628	21.7548	20.5544	21.8896	20.0543	14.3144	17.3762	21.1014	21.9323	15.245	19.4515	16.8696	21.0403	26.007	22.0064	25.904	24.2979	25.7167	25.448	16.8602	17.4621	12.1122	19.8554
CTELG00000003921.1	0.183374	0.237931	0.035561	0.216668	0.0617895	0.338967	0.217346	0.115445	0.173199	0.09477	0.0743371	0.337893	0.0988181	0.309773	0	0.016095	0.00818608	0.232699	0.0990539	0.163439	0.00806265	0.0575624	3.93902	14.8631	11.0642	15.0671	25.4842	24.5733	3.84808	23.9528
CTELG00000003922.1	0	0	0.0141632	0.0355823	0	0.0137891	0	0	0.0130687	0	0	0	0	0.0564476	0	0	0	0.0111585	0	0.0122965	0.140135	0.0682602	1.76973	2.145	1.24191	1.74111	3.24375	2.99982	2.77816	3.79141
CTELG00000003923.1	0.754003	0.864331	0.861633	1.15627	1.39276	1.59646	1.74678	2.37216	3.65322	3.27712	3.57382	2.3154	1.1835	1.40328	0.488489	0.838246	1.42051	2.73991	2.18934	2.58182	1.82623	2.5481	4.27258	5.20043	3.73296	4.97502	7.2515	6.53077	7.99968	5.40086
CTELG00000003923.2	0	0.184444	0	0.596599	0	0	0	0	0	0	0	0	0	0	0	0	0	0	0	0	0	0	4.75233	10.6138	10.1097	12.9059	5.66193	4.13852	0	5.03889
CTELG00000003924.1	0	2.2794	0	0.214563	0.0751975	0.123005	0.0644093	0.124477	0	0.441748	0.172568	0.835701	0.343996	0.193565	0	0.116868	0.95894	2.16149	1.26148	4.31865	20.4434	17.4486	51.4559	38.18	38.036	40.7492	45.1908	36.0696	39.2454	46.4685
CTELG00000003925.1	1.86416	3.66311	1.62218	3.23971	1.54936	2.9524	1.23922	3.33731	2.68628	4.73781	9.23413	16.8229	28.2534	38.911	6.73102	7.82461	5.07179	7.59961	5.59209	5.03233	2.67574	4.37096	14.3601	17.8646	12.6917	12.753	26.1658	25.8118	18.9293	24.888
CTELG00000003926.1	0.0236332	0	0.165035	0.16178	0.106222	0.179233	0.134504	0.238065	0.15306	0.204367	0.221399	0.491517	0.254685	0.328614	0.308882	0.132784	0.1097	0.0290787	0.1021	0.0882526	1.13036	0.660168	6.54234	4.23669	4.42807	3.68906	0.670694	0.410396	0.788869	0.395292
CTELG00000003927.1	2.34558	8.46186	3.27609	6.2449	3.63099	4.21988	3.38913	3.67736	3.77477	6.39909	5.36908	7.62598	8.17758	12.7717	40.4078	39.5625	16.7916	32.9261	12.6776	33.0918	26.3026	45.9008	25.4697	18.0188	18.5364	16.957	23.3266	24.4497	17.2997	27.9323
CTELG00000003928.1	0	0	0	0	0	0	0	0	0	0	0.0670406	0	0	0.109128	0	0	0	0.0429155	0	0.0787019	0.0652542	0.20404	1.05507	1.13671	1.74522	1.55701	0.351608	0.170326	0	0.218743
CTELG00000003929.1	0	0	0	0	0	0	0	0	0	0	0	0	0	0	0	0	0.408964	0	0	0	0.484739	0.212355	1.0325	1.35076	2.2624	2.837	0.139273	0.4048	0.183085	0
CTELG00000003930.1	0	0.0575169	0	0	0	0	0	0	0	0	0	0	0	0.0289627	0	0.0131416	0.0530263	0.0114445	0.0228832	0.0378311	0.117583	0.221686	0.817279	1.82792	2.05792	1.56232	0.424071	0.972786	0.39489	0.311468
CTELG00000003931.1	0	0	0	0	0	0	0	0	0.0232239	0	0	0.00691028	0.0165916	0.0106136	0	0	0.0231317	0.0227239	0.0600603	0.0753627	0.21143	0.258175	3.34765	6.71049	5.92923	3.71515	2.11816	3.17686	1.47182	2.87538
CTELG00000003932.1	0	0	0	0	0	0	0	0	0	0	0	0	0	0.175446	0	0	0.028559	0.0328201	0.0411243	0.0995721	0.234442	0.267854	5.47697	11.5492	7.40416	6.16425	5.87139	6.89392	7.20724	6.91839
CTELG00000003933.1	0	0	0	0	0	0	0	0	0	0	0	0	0.107944	0	0	0	0.109205	0	0	0	0	0	0	0	0	0.275608	0	0.432419	0.419414	0
CTELG00000003934.1	0	0	0	0.172731	0	0	0	0	0	0	0	1.00292	0	0	0	0	0	0	0	0	0.358815	1.45814	0.775498	1.37216	0.784965	0.791725	0.276636	0.597118	0.620201	0.511238
CTELG00000003935.1	0	0	0	0	0	0.0348066	0	0	0	0.0521748	0	0.0351299	0.0492208	0.1072	0	0	0	0	0.140208	0	0.0641298	0.32942	0.122651	0.210601	0.104515	0.0512839	0.11581	0.252453	0.228362	0.36024
CTELG00000003936.1	0	0	0	0	0	0	0	0	0	0	0	0	0	0	0	0	0	0	0	0	0	0	0.917058	2.49125	3.82573	2.30178	0.477615	0.447204	0.248196	0
CTELG00000003937.1	0	0	0	0	0	0.0294162	0	0	0	0	0	0	0	0	0	0	0	0	0	0	0.161174	0.167804	0.105074	0.768321	0.729811	0.552772	0.639339	0.369082	0.0550655	0.2243
CTELG00000003938.1	0	0	0	0	0.40302	0	0	0	0	0	0	0	0	0	0	0	0	0	0	0	0	0	0.218642	0	0	0.258308	0	0	0.265675	0.484718
CTELG00000003939.1	0	0	0	0	0	0	0	0	0	0	0	0	0	0	0.938555	0	0	0	0	0	0	0	0.556904	0	0	0.179416	0	0.237453	0.108171	0
CTELG00000003940.1	0.0456693	0	0.0681159	0	0	0	0	0.0520205	0.0601195	0	0	0	0	0.167592	0.0551835	0.0610272	0	0	0	0	0	0.152241	0.0632378	0	0	0	0	0	0.199211	0
CTELG00000003941.1	0.213645	0.361263	0.190476	0.362055	0.0959013	0.429314	0.242905	0.372447	0.0845641	0.256797	0.2079	0.258169	0.168901	0.29678	0.125079	0.104963	0.0305335	0.0525905	0	0	0.120284	0.0335426	1.18388	0.512474	0.469523	0.345583	0.672754	0.89785	1.22729	0.475966
CTELG00000003942.1	0.163644	0.281397	0.175698	0.165551	0.22284	0.0814665	0.166829	0.0393209	0.16591	0	0.0460686	0.0937923	0	0.175111	0	0	0.0436043	0.163215	0.0477263	0.0276563	0.114614	0.153564	0	0.232697	0.242752	0.111881	0.606607	0	0.346237	0
CTELG00000003942.2	0	0.0852583	0	0.186995	0	0.172411	0.0157865	0.173354	0.019082	0.209101	0.198154	0	0.121582	0	0	0	0	0	0.0776771	0	0	0	0.534851	0.127123	0.1166	0.217023	0.303077	0.757769	0.706414	0.769661
CTELG00000003943.1	3.15001	4.10897	3.81934	3.3842	3.44335	2.94643	3.26699	3.12565	4.11535	3.36474	3.68469	3.43834	3.28293	3.34215	2.51028	4.13762	6.16584	8.14008	7.36794	8.89159	9.02561	10.9126	9.80144	7.97934	8.76333	10.4043	5.76103	6.89831	3.42825	6.66505
CTELG00000003943.2	0.574325	0	0.244324	0.0677026	0.90245	0.542641	0.308798	0.297891	0.335944	0.123207	0	0.140521	0.0878559	0.225047	1.44486	0.776713	0.455189	1.13614	1.40763	1.32368	2.31997	0.81435	1.42532	0.527126	0.416214	0	0.614702	0	1.89343	0
CTELG00000003944.1	7.88959	7.37156	6.60878	5.69518	6.79761	5.90102	5.71811	5.65875	6.61323	5.81267	7.18395	6.89534	7.04209	7.85079	10.3926	8.33919	6.16608	7.24557	4.30562	7.09343	9.73282	9.95564	15.7366	14.4888	15.0448	15.7863	12.3208	14.6465	7.2237	11.6881
CTELG00000003944.2	0	0	0	0	0	0.0320828	0	0	0.0551703	0.108151	0.0317369	0.145495	0	0.113515	0.533771	0.25335	0.529881	1.26932	2.00876	2.00084	2.60926	3.58924	0	0	0.423257	0.311852	0	0	0	0.563024
CTELG00000003945.1	0.601132	0.519058	0.776356	0.720121	0.978485	0.268267	0.427767	0.48645	0.675146	0.663792	0.0280742	0.672809	0.418724	0.0618919	0.183504	0	0.0828186	0	0.0949301	0.157658	0.380996	0.0485726	0.0857817	0.196391	0.146194	0.143471	0.161995	0	0.106477	0
CTELG00000003946.1	0	0	0	0	0	0	0	0	0	0	0	0	0	0.00375143	0.497877	0.553558	1.69176	2.5172	2.25224	2.84911	2.70309	2.42916	4.6916	4.95127	4.96386	5.38188	5.38508	6.17456	5.10907	5.67582
CTELG00000003947.1	4.66617	4.08664	4.23405	2.64217	3.57097	2.28434	2.77124	1.86208	3.36331	2.91289	3.62392	4.04184	2.10103	2.41102	1.18943	1.15842	0.68044	0.61332	0.300916	0.195575	0.0935105	0.264251	0.28376	0.162412	0.30225	0.326282	0.435392	0.389376	0.352219	0.45839
CTELG00000003948.1	11.9645	9.03239	6.79802	6.50757	7.47326	7.94899	6.86048	6.47254	7.60711	8.4794	8.12111	7.13454	9.59441	7.84806	15.7804	16.2423	39.7381	48.6464	24.6934	29.2934	19.7258	23.8807	45.204	51.4959	40.8482	49.0293	50.6216	46.37	47.5921	47.9438
CTELG00000003949.1	1.06885	1.31375	1.06764	0.945622	1.15671	1.28734	1.2008	1.28839	1.46909	1.30401	1.22257	1.42896	1.17971	1.39349	1.44607	1.56807	2.10846	2.56816	2.85329	2.88655	4.32025	3.83718	5.82912	10.1377	9.58748	8.72538	9.93063	12.4008	6.51882	10.5596
CTELG00000003950.1	6.87312	7.0679	6.44549	5.78953	5.76358	5.68304	6.93611	5.9767	6.53166	6.40926	6.92749	7.35525	8.75659	10.3467	23.6954	20.6541	12.5037	12.7984	11.9421	14.5004	9.79003	8.8709	12.1848	8.39603	8.68376	7.98312	5.65035	3.92554	6.5426	4.62438
CTELG00000003950.2	0.31847	1.00968	0.378111	1.14201	0.567631	0.483274	0.496716	0.566881	0.517223	0.653307	0.977746	1.17854	0.930161	1.89821	2.31055	1.82639	0.307561	0.8454	0.544735	0.868748	0.736918	1.07417	0	0	0.469039	0	0	0	0.132464	9.20899e-09
CTELG00000003950.3	2.55594	1.27242	1.73258	2.4268	1.99228	2.76046	3.78132	2.59508	4.5813	2.98158	2.71678	2.13142	1.48654	2.55972	0.424587	0.283553	0.410611	0.599241	0	0.30778	0.0900682	0	0	0.539365	0	0.613009	0.162081	0.197297	0	0.458946
CTELG00000003950.4	2.32279	5.08652	3.68665	4.48407	3.59362	4.40914	2.78923	4.67574	3.36954	4.10137	3.04695	5.17276	4.55999	5.60914	11.3567	10.6392	3.76066	6.71679	2.41044	6.63209	5.46151	4.90204	1.76576	1.01158	1.00625	1.28012	0.151118	1.30196	0.134117	0.816287
CTELG00000003951.1	0.0905177	0.0349859	0.070801	0	0	0.0515548	0.0868134	0.0175495	0.0976418	0.0515145	0.146397	0.0173391	0.243046	0.0352846	0.292219	0.143949	0.0160593	0.11106	0.069242	0.137997	0.063336	0.0990148	0.244609	0.347995	0.125591	0.152534	0.0574092	0.166861	0.609542	0.285724
CTELG00000003952.1	0.120312	0.0484809	0.0528895	0	0	0	0.455315	0.133733	0.304209	0.479741	0	0.462698	0.117688	0	0.0526961	0.0534891	0	0	0	0.52922	0.301388	0.148621	0	0	0	0	0.362274	0	0	0.731397
CTELG00000003953.1	0	0	0.207945	0	0	0	0.154114	0	0.139051	0	0	0	0	0	0	0	0	0	0	0	0	0	0.721117	0	0	0.401495	0	0	0	0
CTELG00000003954.1	0	0.141376	0	0.651753	0	0	0	0	0	0	0.440862	0.317713	0	0	0	0	0	0	0	0	0	0	0	0	0	0	0.15162	0	0	0
CTELG00000003955.1	1.85929	2.96452	1.73909	1.53332	1.56228	1.05223	0.964463	0.644241	1.12716	1.83087	1.58444	1.35065	0.880418	2.00291	7.63471	7.54768	5.35491	8.80695	5.73272	12.2895	27.2732	26.9542	22.9925	15.787	21.0479	14.6394	17.0133	20.5649	8.02925	18.9615
CTELG00000003956.1	0.397812	1.43293	0.630972	1.00747	0.564437	0.63077	0.86571	0.607206	0.553448	0.780691	0.587058	0.705706	0.480482	0.841551	1.96992	1.52933	1.35308	2.25808	0.638677	2.57885	5.95389	4.70156	4.03148	3.22447	4.09208	3.84359	2.59636	4.08607	1.45528	3.02245
CTELG00000003957.1	0	0.0478191	0	0	0	0	0.0612472	0.0610838	0.113886	0.209544	0.381214	0.105095	0.0379367	0	0.108716	0.169546	0	0.0346799	0.131722	0.0832842	0.22911	0.0399115	1.15077	0	0.420213	0.2823	0.348878	0.420027	1.75162	0.249552
CTELG00000003958.1	0.00740587	0.0341605	0	0.0434476	0	0.0168483	0	0	0	0.025045	0.14412	0.159491	0.0159656	0.162948	0.0535338	0.0701882	0.0952349	0.0615199	0.164636	0.150902	0.164143	0.14648	0.533383	0.284933	0.333308	0.386572	0.369331	0.292764	0.17655	0.250657
CTELG00000003959.1	3.34711	3.99323	5.1406	4.01798	4.00044	3.70078	2.50595	4.31958	4.95923	4.42643	3.36781	3.62935	3.55269	4.50945	0.541534	0.756549	1.29574	0.283312	0.413853	0.386889	0.714386	0.729129	2.00308e-05	1.69493e-06	1.80993e-08	2.91225e-10	0.704798	0.00124961	0.870214	1.16886
CTELG00000003959.2	4.06915	4.6168	4.6399	5.29661	5.41394	6.82462	7.09115	5.72009	5.43791	6.71802	5.73625	4.32501	5.83605	6.89905	1.83502	1.64	0.266397	1.7832	0.47603	0.440105	1.32077	1.05257	0.0585696	0.0753169	0.0471602	0.00322532	1.2121	2.82464	0.102572	0.0518696
CTELG00000003959.3	0.00104327	0.679807	0.410019	0.408401	0.0930374	0.288247	0.239757	0.763501	0.355933	0.966589	0.969815	2.3512	2.3046	1.05225	18.9015	20.7318	14.5565	16.8194	14.6556	18.1606	22.0571	20.9261	25.7658	20.8884	22.1544	18.4988	21.7942	21.1548	28.7026	23.0324
CTELG00000003960.1	0.603793	0.429051	0.335669	0.4544	0.514774	0.338232	0.339071	0.345554	0.250633	0.787204	0.250895	0.412019	0.240088	0.463674	0.554589	0.862227	0.129195	0.385524	0.360585	0.585917	1.22379	1.38081	3.83412	2.58461	2.86784	3.45568	2.13194	2.22139	1.32198	1.6016
CTELG00000003961.1	5.4932	6.75397	3.86962	3.06054	4.20924	3.44684	2.64556	2.72815	2.98614	5.9751	2.89172	4.49473	3.75524	5.61427	18.2542	18.542	11.1134	11.5473	6.49709	11.3976	9.4121	8.15289	22.3322	15.4601	15.4051	16.3632	11.1458	9.3392	16.4999	11.7441
CTELG00000003962.1	36.0493	44.2386	66.7775	61.5279	73.4797	72.4142	77.1583	80.1326	72.116	81.7998	73.0073	71.2873	83.4692	96.1331	66.4856	67.0383	35.8124	52.4279	32.1223	51.0495	53.0614	52.2065	31.1248	22.1406	30.3438	22.2581	14.8842	16.45	15.0563	14.6026
CTELG00000003963.1	4.88138	5.31413	1.31512	1.44783	1.45753	1.32864	1.79309	1.64987	2.75881	3.02801	3.13075	3.71391	3.23962	2.87699	22.059	24.0618	16.3776	19.0046	11.1525	15.9946	14.1744	17.0647	26.5582	25.1617	23.2876	26.2269	24.9486	22.9481	19.6893	24.2799
CTELG00000003964.1	1.84282	2.03305	2.30132	2.03657	2.47373	2.18075	2.54373	2.6162	4.00999	4.50207	6.50891	5.45831	8.92734	10.1459	34.4475	31.5734	25.4053	23.8771	27.2912	29.8317	37.6982	46.25	55.1655	46.5281	45.6115	35.798	94.1924	102.079	73.2011	119.671
CTELG00000003965.1	90.5874	95.9042	107.852	103.454	116.434	116.227	118.416	121.365	128.18	119.39	122.726	126.179	113.987	117.257	25.5263	24.1557	20.4242	20.4594	15.9551	17.1276	21.7437	20.5848	22.2342	16.8173	20.5766	18.5998	14.3822	16.9089	13.6919	15.0771
CTELG00000003966.1	6.20621	5.90609	4.23885	4.22388	3.78309	3.89686	3.34874	2.9307	2.66478	2.58892	3.1524	3.61452	6.20129	7.74609	20.1644	20.8487	11.4498	12.4258	14.4764	13.9455	11.6139	14.1395	22.3627	17.1678	15.5085	13.5236	14.5137	13.6953	14.8395	12.4153
CTELG00000003967.1	6.57712	9.97564	8.98651	9.11768	9.73029	10.3445	9.9033	10.9332	10.2177	10.5093	7.80596	10.1329	9.02033	9.65612	20.4185	20.9743	6.33148	7.80242	6.70068	7.32184	6.9686	5.85019	11.8714	8.64251	9.85952	8.57111	6.00167	7.54689	3.21178	6.93326
CTELG00000003967.2	0	0	0	0	0	0	0.172871	0	0.179365	0.0961658	0.160903	0.20427	0.633621	0.244977	0.592515	0.620716	0.219501	0.494289	0.144197	0.142364	0	0.288421	0	0	0	0.334173	0.410966	0	0.417747	0
CTELG00000003968.1	13.3953	11.4818	11.4828	11.0827	10.4187	12.8409	11.3298	11.6303	11.0529	12.7118	10.1957	8.54681	14.222	8.93204	36.5263	36.449	21.123	18.5214	14.8052	20.8209	11.556	13.6831	21.8751	23.2483	18.0035	15.4187	18.0209	15.6616	18.7901	21.9327
CTELG00000003969.1	4.08543	5.68709	3.47908	5.72333	4.44498	5.70688	3.81825	6.6423	4.0613	5.23483	3.11494	4.2343	2.79134	3.08861	0.0393768	0.0467187	0.149698	0.105441	0.141201	0.135834	0.649969	0.747338	12.6716	11.4252	11.2244	13.5271	15.7463	15.3272	13.0101	18.0484
CTELG00000003970.1	0.448731	0.822328	0.29975	0.722526	0.23839	0.472844	0.374794	0.748054	0.957442	0.72384	1.65065	1.20592	0.748125	1.29902	1.01905	0.99547	0.947005	0.778878	0.991772	1.15654	2.35403	2.44959	1.44664	0.849892	0.889528	0.229781	1.2174	0.988844	1.00357	1.31301
CTELG00000003971.1	1.12951	0.381704	1.51983	0.287483	0.856273	0.647825	0.481768	0.779278	0.872158	0.290492	0.704427	0.616071	0.820858	0.532922	0.122906	0	0.334064	0.27103	0.084883	0.177518	33.1029	25.0127	131.857	63.9904	66.2713	50.3841	25.9131	26.5347	56.4426	19.0477
CTELG00000003972.1	0.0364198	0.0105122	0.127334	0	0	0.0103599	0.020766	0.0529212	0.0491337	0.0308567	0.432849	0.734971	0.353023	0.781945	5.13762	3.37038	3.67296	4.29977	2.71867	3.59451	3.04242	2.80996	2.39061	1.05622	0.57182	0.631314	0.712824	0.805713	1.35353	0.985473
CTELG00000003973.1	4.3171	6.16181	2.04791	1.80986	1.48209	1.48221	1.13113	0.911491	0.923268	0.550761	0.688998	0.72667	0.25447	0.40899	0.232024	0.688455	1.54412	2.41839	2.24371	3.25434	4.61756	4.68682	9.91575	9.39715	10.7311	10.605	20.8369	21.9237	18.0054	20.568
CTELG00000003974.1	4.09915	16.0593	4.3633	7.27995	7.61766	6.52962	8.46955	5.90157	4.96226	5.17873	3.08253	4.08044	5.20251	7.9825	0.947866	1.77488	0.779422	0.0460828	0	0.0942905	73.8949	39.648	1184.03	1371.61	1095.41	532.354	204.178	309.943	26.6947	247.076
CTELG00000003975.1	8.8971	10.0448	10.7376	9.4038	11.0474	11.4143	10.426	9.48517	9.89269	9.54772	9.17433	9.954	8.53923	9.9982	1.73747	2.00319	2.30814	4.17584	2.23708	4.44922	3.77607	3.07693	3.61908	3.68412	4.65499	4.63911	1.99926	1.48178	1.99742	1.71642
CTELG00000003975.2	0.203056	0.450149	0.142418	0.112847	0.293619	0.271901	0.397146	0.447368	0.0834664	0.443585	0.203966	0.478766	0.039742	0.178433	0.0578508	0.028299	0.0491114	0.128281	0.128676	0.0152839	0.0576085	0.0300085	0.506367	0	0	0	0	0	0	0
CTELG00000003976.1	0.61096	1.77365	0.60064	0.987239	0.595698	0.854495	0.351203	0.739457	0.82749	1.01461	0.990004	1.81308	0.403458	1.89564	0	0	0.445775	0	0	0	0	0	0	0	0	0	0	0	0	0
CTELG00000003976.2	1.25216	0.535083	0.588778	0.687998	0.529491	0.418548	0.613375	0.541798	0.392031	0.605461	0.652664	1.30238	0.914727	0.583155	0	0.0148867	0.452676	0.310489	0.129179	0.299184	0.309974	0.0527417	3.99423	3.9096	4.14351	3.63065	8.14415	7.30785	10.2031	8.09303
CTELG00000003977.1	0.0623477	0.159322	0.120357	0.0642701	0.0973484	0.118121	0.0979144	0.169003	0.172067	0.217581	0.161256	0.210514	0.123444	0.187576	0.576154	0.719714	1.21422	2.05258	2.50765	3.051	8.01852	7.23316	9.31396	7.0938	7.5595	6.61667	8.28945	9.2628	9.77534	8.29894
CTELG00000003978.1	1.21984	1.41609	1.19193	1.09017	0.944098	1.3025	0.968432	0.630392	1.17909	0.866303	1.46001	1.24691	1.16905	1.31273	2.70109	2.10087	5.28895	5.96368	4.55024	5.26944	1.13088	3.29903	2.41992	2.71229	2.59101	4.43396	5.39016	7.26992	2.66013	5.35199
CTELG00000003979.1	0.0918514	0.0614487	0.0619023	0.0335434	0.0255505	0.0130141	0.0474887	0.048766	0.177195	0.175577	0.246713	0.167605	0.399761	0.490662	1.65609	1.21053	0.872852	1.09785	1.9373	1.67371	1.79601	2.1178	1.12455	0.974035	1.34896	1.02559	0.88683	0.857667	0.938203	0.96112
CTELG00000003979.2	0	0	0	0	2.65118e-10	0	6.99018e-10	0	0	0	0	0	0	0	0	0	0.09619	0	0	0	0	0	0	0	0	0	0	0	0	0
CTELG00000003980.1	10.5318	9.86056	10.6307	8.07389	10.5064	8.92407	9.17573	8.1916	10.0433	10.2948	12.1196	11.7648	11.5721	12.4998	14.2072	13.3753	11.0322	12.3915	11.6917	12.9076	14.7504	12.3523	8.91975	7.05651	7.16303	8.08404	5.55604	4.87025	6.20246	4.88303
CTELG00000003981.1	0.498935	0.37423	0.275321	0.287618	0.0400372	0.150417	0.151888	0.136558	0.126629	0.0667766	2.34183	2.02238	1.74963	2.04125	16.8402	12.2706	5.35992	8.11624	4.11087	5.51625	3.14262	4.2663	6.26333	3.34587	3.81226	2.84335	1.46442	1.71891	2.73955	1.33153
CTELG00000003982.1	0.0446305	0.103495	0.0698017	0	0.203016	0.186403	0.136929	0.0692288	0.369105	0.711002	0.48125	1.02551	2.22118	3.18286	7.66171	5.53558	0.96619	0.848838	0.614736	0.632992	0.40969	0.544116	0.12044	0	0.256576	0.166846	0.0568613	0	0	0
CTELG00000003983.1	0.102062	0.0712177	0.433347	0.300341	0.0842098	0.11629	0.26023	0.427034	0.659671	0.327228	0.41714	0.165707	0.546392	0.336045	1.31942	0.195589	0.194569	0.168527	0.14887	0.144108	0.469394	0.0571532	0.148077	0.254258	0.315451	0.185745	0	0.101596	0	0.0869837
CTELG00000003984.1	0.118285	0.0171423	0.0520249	0.0434751	0.10087	0.185257	0.0850439	0.172009	0.207347	0.0504686	0.350764	0.152873	0.381177	0.328395	1.28188	1.20681	1.00767	0.693981	1.18144	0.898879	0.651917	0.922834	0.180818	0.274574	0.102197	0.200587	0.283106	0.0822851	0.372164	0.211351
CTELG00000003985.1	0	0	0	0	0	0	0	0	0.148424	0	0	0.111441	0	0	0.0814959	0.312045	0.0850356	0.201879	0	0.183005	0.282182	0.191818	0.141001	0	0	0	0	0	0	0
CTELG00000003986.1	30.6683	45.2212	43.7981	46.7864	46.7987	50.7772	48.0731	51.021	51.7157	55.2707	50.8543	54.4644	50.2319	52.4615	58.5101	65.9436	28.3516	38.7422	31.1444	41.806	52.0331	47.8254	117.835	135.941	117.325	125.281	296.648	334.98	175.078	357.897
CTELG00000003987.1	0	0	0	0	0	0	0	0	0	0	0	0	0	0	0	0	0	0	0	0	0	0	0.129949	0.297508	0.221466	0	0.175509	0	9.3823e-09	0.438283
CTELG00000003988.1	83.5095	130.126	135.893	142.74	155.464	164.304	172.012	170.632	161.27	181.627	158.096	167.905	140.6	171.933	16.6558	19.8161	7.29612	14.7016	5.38728	14.2128	15.4192	13.2834	9.70603	10.5717	12.3445	15.1128	8.9253	10.4362	4.09081	9.53093
CTELG00000003989.1	35.0096	37.5104	39.1623	43.2474	52.5744	48.8511	48.6194	62.7971	52.5412	50.0708	56.4753	53.7193	56.4209	55.7206	12.3375	10.2249	6.3939	8.06899	4.6958	6.58685	9.11806	12.0605	15.281	12.5283	20.4119	15.3691	9.35916	13.3179	9.22749	13.3433
CTELG00000003990.1	468.846	450.512	579.597	441.564	630.306	592.366	685.47	587.382	600.886	579.283	624.274	616.283	584.345	615.335	96.5652	117.114	70.6227	83.163	61.6068	81.1949	81.5622	79.1408	31.3024	23.941	33.8732	24.3236	30.2104	27.3684	26.304	29.1275
CTELG00000003991.1	4.40206	3.47149	4.41296	3.05536	4.44652	4.64388	3.66342	3.41369	3.1047	4.0362	2.86753	4.08129	3.49669	3.20819	16.2549	19.672	12.0769	17.2937	7.93232	12.7545	9.04924	9.38691	19.0894	16.271	15.2134	15.0448	8.753	8.95136	8.94948	9.60008
CTELG00000003992.1	7.0862	9.85639	8.51697	10.2646	9.71201	9.64766	9.39426	9.56024	9.91197	10.4955	9.59018	11.1491	10.4333	13.3011	28.306	28.6087	19.0969	20.6884	17.9376	26.0252	26.9875	33.7286	52.7493	39.5811	40.1639	33.5852	46.024	46.3647	47.3443	51.0011
CTELG00000003993.1	0	0.096596	0	0	0	0.0709721	0	0.0241282	0.0447153	0.0713591	0.0446598	0.264916	0	0	0.0628695	0.0442217	0.0879373	0.0190429	0	0.0628076	0.151824	0	0.224457	0.171292	0.191266	0.500541	0.141292	0.616	0.185739	0.0879005
CTELG00000003994.1	1.52565	0.966477	1.13666	0.992373	0.96794	0.619341	0.785966	0.661816	0.918498	1.22348	0.889358	0.816706	1.32626	1.10206	1.37523	1.3004	2.54091	1.15944	2.25457	1.74251	7.81056	6.36933	21.0608	23.2302	19.6177	21.6053	15.6191	15.0934	11.0071	15.2266
CTELG00000003995.1	0.051093	0.119876	0.247158	0.355056	0.0711002	0	0.486827	0	0	0.179039	0.604145	0.912772	0.108469	0.0611453	0	0.110576	0.22719	0	0	0.162133	0	0	0	0.450457	0.111114	0.465681	0.342257	0.186035	0.310508	0.647929
CTELG00000003996.1	7.03601	5.64735	6.56714	4.56031	6.18258	4.72553	5.31209	4.3155	6.05302	3.98989	5.65777	4.70697	4.63515	5.02712	3.98524	3.85061	22.012	23.305	20.4885	19.9532	21.1948	21.7265	31.2242	35.0454	29.6571	31.1851	53.1648	50.0915	36.0159	55.1746
CTELG00000003997.1	38.2041	67.0928	55.2093	62.8759	54.6847	70.1767	57.3243	62.3925	63.9993	66.4132	48.1092	54.0788	34.8879	38.5424	63.97	68.5851	31.8401	37.742	22.8022	30.2766	30.3083	30.4666	46.2592	40.9016	39.0004	37.4072	22.6122	23.5793	23.0897	21.0212
CTELG00000003998.1	16.7386	47.5366	28.0427	43.7186	32.6153	42.2954	40.6782	41.9129	37.6936	46.8614	30.0152	38.454	24.5577	26.3026	21.8862	25.7995	12.0771	17.828	6.31358	11.7423	13.5002	11.0138	27.1795	17.4103	25.6502	27.5607	9.3096	13.0555	5.79047	10.7617
CTELG00000003998.2	0.135978	0.038308	0.0192997	0.0322671	0.174521	0	0.130338	0.173502	0.360745	0.37462	0.054924	0.569371	0.192369	0.327327	0.206851	0.123655	0.19391	0.404467	0.133239	0.405222	0.769956	0.874219	0.519871	0.571557	0.521787	0.393425	0.483504	0.367941	0	0.181135
CTELG00000003999.1	0	0	0	0	0	0	0	0	0	0	0.0322754	0.0415022	0.552942	0.389251	0.260839	0.0930311	0.177075	0.125162	0.184156	0	0.114517	0.131814	0	0	0	0	0	0	0	0
CTELG00000003999.2	1.69803	1.35364	1.38999	1.05914	1.16896	0.542409	1.36056	0.935096	2.35757	1.48225	2.25431	3.02521	4.54892	7.07657	16.286	13.8406	10.2394	9.89919	8.53037	10.2488	11.1275	10.1303	10.586	8.88304	10.6642	10.3155	6.31075	6.03203	7.01537	6.32384
CTELG00000004000.1	0	0	0	0	0	0	0.309531	0	0	0	0.0685949	0	0	0	0.25109	0.145086	0	0.141454	0	0	0.0694417	0.251387	0	0.20559	0	0	0	0.46596	0.277581	0.20582
CTELG00000004001.1	0.21126	0	0	0	0	0	0.0271414	0.0197938	0.0701032	0	0	0.250723	0.368295	0.309423	0.612825	0.510793	0.784448	0.67707	1.375	0.582282	0.722749	0.953106	0.696893	0.210679	0	0	0	0	0.34122	0.338837
CTELG00000004002.1	1.06329	0.680198	0.923303	0.598138	0.706327	0.720709	1.08498	0.448606	0.770445	0.623837	0.566926	0.437407	0.416083	0.126486	0.473899	0.375746	0.398066	0.658786	0.506011	0.779144	2.05248	2.99089	18.099	13.6917	13.8386	13.9915	19.5073	20.0706	19.1567	18.9147
CTELG00000004003.1	0.107874	0.181925	0.173919	0.186664	0.201544	0.330414	0.217379	0.221841	0.197045	0.159196	0.170397	0.0659439	0	0.125064	0	0	0	0.0229686	0.122851	0.0253449	1.96048	1.61696	8.10693	5.0416	3.81941	2.31414	2.94414	3.52984	3.24137	2.42689
CTELG00000004004.1	2.76194	2.21042	3.05886	2.59127	3.20852	1.75463	2.96677	1.7079	2.79446	2.18731	2.27888	1.69089	2.04622	1.37408	0.51559	0.860485	2.2192	3.41952	2.79225	4.28648	7.90394	9.21492	6.34201	8.05084	7.70882	5.54345	6.65562	7.75322	7.25981	9.05328
CTELG00000004004.2	0.497969	1.03609	0.869643	0.936518	0.764329	1.41048	0.965812	1.45883	0.717852	1.62043	0.978859	1.67986	1.09333	1.1421	0.070762	0.018235	0.0395233	0.272967	0.0423374	0.269263	0.541909	0.527007	0.812798	1.24056	1.08861	1.12366	1.26935	1.4871	1.21067	1.71884
CTELG00000004005.1	0.277371	0.583621	0.550301	0.713801	0.379919	0.65164	0.660239	0.847202	0.467192	0.751865	0.578853	0.500156	0.413782	0.568793	0.140825	0	0.165723	0.0318696	0.126947	0.0175255	0.108979	0.16224	1.11568	0.586915	0.832633	0.461996	2.11198	1.38243	1.2542	1.25436
CTELG00000004006.1	0.0325618	0	0	0	0	0.0371578	0	0	0.0350317	0.264474	0	0.230232	0.52015	0.193628	0.194511	0.245008	0.239857	0.237729	0.0588719	0.227993	0.172596	0.752082	3.01911	2.54706	2.14335	1.30045	4.85265	4.67627	1.80122	4.55901
CTELG00000004007.1	0	0.319404	0	0	0	0	0	0	0.146705	0	0	0	0	0	0	1.76272	0	0.518713	0.993464	0.164117	0.57394	1.08265	8.22128	4.94291	3.83094	2.42196	10.2289	12.8589	11.1011	11.4836
CTELG00000004008.1	0.0316128	0	0	0.0412538	0.0285467	0	0	0.0612584	0.0682275	0.226583	0.591732	1.5615	2.86936	4.8518	6.28882	6.88768	9.05428	7.62527	4.94035	4.32696	19.7285	6.40955	3.2383	5.9633	6.11877	5.96554	5.40634	5.0232	6.29147	6.83706
CTELG00000004009.1	2.35583	3.16135	2.21895	1.95769	2.44513	2.15944	2.15865	2.22216	2.04453	3.02466	2.96287	2.52138	3.44808	3.65112	13.8737	14.0151	8.8023	12.2978	10.0289	14.2446	14.66	19.913	25.6896	24.6529	25.6914	21.6902	28.3944	29.8781	20.183	29.0879
CTELG00000004010.1	10.9553	14.8796	13.8369	14.323	14.3404	15.2309	14.4596	13.8564	14.5215	14.5894	13.927	14.4705	11.7518	12.314	11.7209	13.9649	10.6044	14.4295	10.4193	13.7262	17.7788	15.1269	25.3099	27.0423	26.755	36.9544	23.1716	25.6368	15.5593	23.7553
CTELG00000004011.1	0.576613	0.675709	0.537664	0.467826	0.421498	0.532709	0.536921	0.598203	0.811583	0.451397	0.662896	0.836905	0.938871	0.422075	0.581721	0.562546	2.32102	4.09123	2.30217	1.7868	1.07639	0.916574	14.6684	20.569	17.4107	24.4231	20.4044	20.1639	12.1273	20.3719
CTELG00000004011.2	0	0	0	0	0	0	0	0	0	0	0	0	0	0	0	0.193814	0.193231	0.0267628	0.159659	0.0656994	0.0960321	0.0292558	0	0	0.32442	0.319672	0	0	0	0
CTELG00000004012.1	98.687	99.112	108.41	90.8513	109.322	102.53	117.894	105.733	117.162	100.32	101.132	91.7931	100.527	97.3675	90.7806	82.5177	58.4961	59.206	44.8616	49.4414	29.7531	27.8892	15.9913	12.113	17.6067	12.9314	9.56792	10.3923	7.69732	10.3237
CTELG00000004013.1	14.4362	18.7592	20.51	17.7934	22.4925	18.9808	20.5218	19.3782	20.8634	20.1305	22.5637	21.2604	20.003	24.2689	16.9333	19.034	15.5063	19.9206	12.0928	17.6557	15.1544	13.4706	18.3695	18.6444	21.033	22.5509	19.8182	21.3358	12.1301	21.8575
CTELG00000004014.1	13.9876	18.3644	18.554	14.9391	18.3782	17.1168	18.3452	16.8285	19.035	17.6343	19.3699	18.1431	22.4971	27.4449	66.0077	71.5224	22.7008	31.2877	16.1014	23.9833	20.4711	20.0908	30.0231	22.9677	25.2403	22.8718	10.1986	9.79701	11.2708	9.11921
CTELG00000004015.1	0.707534	1.59554	0.672983	0.739766	0.4071	0.750842	0.494473	0.320738	0.99629	0.856572	0.54362	0.767509	1.1608	1.96968	9.58465	11.3352	3.85274	8.88258	2.44178	6.39201	6.71062	8.92134	4.75382	6.15156	7.00096	6.82733	6.00117	7.23225	1.86001	6.37419
CTELG00000004016.1	0.0443776	0.226457	0.0662944	0.161114	0.0255779	0.201881	0.0503962	0.198917	0.0752865	0.242655	0.171415	0.236676	0.211948	0.381238	1.24612	1.40063	1.5096	1.8323	2.099	2.29474	3.68298	4.46317	6.06651	11.92	11.5646	12.2906	8.79891	9.13976	3.95912	8.74368
CTELG00000004017.1	0	0	0.108621	0	0.969453	0	0	0.50649	0	1.46489	0	0	2.50488	3.7783	2.53853	6.22323	8.27367	1.67081	7.45065	2.51159	1.67156	7.43288	0	0.757272	0	0	0	0	0	0
CTELG00000004018.1	1.35919	3.35585	1.36263	2.77284	1.35943	2.64534	0.270432	1.56248	2.32525	0.70905	1.20221	0.632892	0.873345	1.08239	0	0	0	0.136737	0.20288	0.297402	0.462285	1.28477	4.19043	3.30816	3.07826	4.10845	7.64054	6.14667	9.32663	8.65787
CTELG00000004019.1	0.108796	0.20445	0.19946	0.156685	0.284632	0.29953	0.337827	0.279459	0.259653	0.135266	0.266359	0.200593	0.203846	0.0926342	0.0474397	0.0361256	0.122903	0.195683	0.265716	0.286217	1.57931	1.4198	3.21385	2.49642	2.42074	2.15968	2.27595	2.36252	1.63842	2.59584
CTELG00000004020.1	0.0325403	0.237316	0.0125902	0.0476963	0.00728237	0.018501	0.055354	0.0126037	0	0.0243937	0.00586758	0.0245014	0	0.012529	0.157343	0.0171034	0.104793	0.340664	0.543797	0.879849	8.06548	7.37441	29.3388	25.5255	24.0667	26.0238	26.0212	24.9973	22.7479	26.7445
CTELG00000004021.1	1.20215	1.77254	1.44847	1.86165	1.44201	1.82355	2.24418	2.13483	2.01842	2.21413	1.4075	2.54024	1.13331	1.62612	0.292642	0.158371	1.21568	1.30941	2.81936	3.10219	13.806	17.7131	46.8791	36.8962	33.139	27.7728	51.1796	46.3782	43.0219	51.5788
CTELG00000004022.1	0	0	0	0.101242	0	0	0	0	0	0	0	0.121083	0	0.0814707	0	0	0.0719294	0.24973	0.463812	0.0342081	0.991044	1.0097	0.297837	1.13646	0.761385	0.913247	0	0.272461	0.246461	0.116637
CTELG00000004023.1	10.1261	10.9348	8.79802	9.70643	10.3777	8.87737	10.7968	8.4912	11.4612	9.71029	10.3689	7.81633	7.52383	7.36204	2.80974	2.08597	6.01666	9.40579	8.69995	12.3698	14.1206	12.4096	25.7103	20.0692	20.9067	19.2349	12.5484	8.69718	16.5592	11.6499
CTELG00000004024.1	76.4802	76.6912	85.0222	74.5232	83.3533	84.1354	87.7256	84.3784	89.5328	87.4218	84.7688	90.7233	86.8684	94.8556	109.145	119.564	50.8187	64.5289	38.4385	57.2133	56.3671	45.9394	39.0391	26.9905	40.3095	32.2147	9.85999	9.92404	16.122	10.5342
CTELG00000004025.1	7.63393	21.0048	5.79073	8.25326	5.12926	5.29938	4.58973	4.86283	4.45594	5.86299	4.36	6.16144	4.93537	6.70984	34.8065	39.3161	27.769	45.5521	22.046	33.7601	26.2798	26.6522	68.3182	71.76	72.3317	78.0465	34.8608	35.6563	27.886	32.4997
CTELG00000004026.1	1.83714	2.75776	2.0155	2.2917	1.428	2.44044	1.54945	2.13135	1.70144	2.05997	1.85887	2.55811	2.05419	3.29279	2.93868	3.78931	14.0213	10.8386	12.8776	10.0638	8.1315	7.77999	7.85411	8.93511	8.40985	8.20244	8.89467	9.36153	10.4755	9.82446
CTELG00000004027.1	0	0.0134174	0.0243159	0.00228001	0	0.0106173	0.0237273	0.0189898	0	0.026161	0.0177075	0.0236097	0.194319	0.220344	0.360041	0.536221	0.580703	0.648031	0.559279	0.506379	0.42557	0.653066	0.937045	1.39591	1.61884	1.11637	2.79979	3.1705	1.11531	3.182
CTELG00000004028.1	0	0.0883714	0.0205602	0.0230697	0	0	0	0.02743	0.00637126	0.0398386	0.0063835	0.00667082	0.0190969	0.0136414	0.0244383	0.0310305	0.0126644	0.0926527	0.0985642	0.078248	12.6639	9.36267	38.977	21.7696	23.9568	19.0546	9.56213	11.3513	13.776	8.50817
CTELG00000004029.1	36.0364	45.2919	31.8097	38.0466	23.3646	33.8327	22.9707	34.0487	25.1963	30.5599	29.1169	36.0523	22.6291	31.7315	0.391255	0.260725	1.09995	0.17076	0.40848	0.240599	4.00985	2.11892	6.68359	2.32162	2.74945	2.92951	0.913981	0.758999	1.43035	0.487377
CTELG00000004030.1	0.672402	0.946372	0.609631	1.03535	0.715214	1.05218	0.908562	1.2361	0.640677	1.25637	0.63795	0.467832	0.362996	0.460579	2.54728	1.60703	2.78888	4.5442	5.42945	9.42178	36.7421	37.4225	75.7998	47.1664	50.2671	43.5097	48.8527	51.6642	30.8723	46.6747
CTELG00000004031.1	0	0.171011	0.175537	0	0	0	0	0	0	0	0	0	0	0	0.709815	1.33398	0	0.529546	0	0.431471	3.73181	0.851726	8.53947	4.23594	6.06394	6.90314	6.85371	4.88245	0.706644	5.68512
CTELG00000004032.1	0	0.0795688	0	0.101268	0.0696105	0.0523724	0.0195956	0.0267582	0.0994467	0.284948	3.16985	3.49365	2.30401	2.16873	0.357691	0.562971	0.932878	4.06757	7.75756	11.6215	9.80637	13.9538	9.28202	14.42	12.1098	10.3656	6.39632	6.52662	1.2881	6.60392
CTELG00000004033.1	0	0.0118653	0.035947	0	0	0.0233718	0.0703817	0.0238764	0.0332429	0.104551	0	0	0.0663177	0.0238696	3.29233	2.5908	1.17447	1.11705	0.966914	1.47186	1.50322	1.27445	1.47261	1.36964	1.13721	1.03906	1.12976	0.884064	0.856821	0.973174
CTELG00000004034.1	0	0.173562	0	0.146835	0	0	0	0.113744	0	0.4025	0.105073	0	0	0.176974	0	0.106769	0.412324	2.7806	2.43643	6.23725	64.8276	32.7957	85.6565	72.8931	73.9014	71.3326	41.0565	44.3417	89.3632	42.4306
CTELG00000004035.1	69.7407	71.869	71.1933	72.1496	72.8593	73.1795	69.1047	76.2482	68.1154	74.6447	69.0193	68.4882	69.1238	70.3151	19.5124	19.3612	13.908	14.2052	13.702	14.5068	14.8551	18.1951	10.6423	8.95073	9.8705	8.95692	9.24096	10.0956	6.41377	10.9955
CTELG00000004036.1	21.5613	34.7848	30.3934	36.2889	30.7937	38.282	33.9908	38.3069	28.2241	37.7761	28.0721	33.003	27.1685	35.364	10.6996	9.99405	5.17165	6.34915	4.02146	7.41278	8.97684	9.49961	5.3254	1.85328	4.60459	5.51384	3.78299	4.10188	1.88489	5.06601
CTELG00000004036.2	0.0255016	0.0730657	0.0705655	0.14989	0.0424581	0.0712036	0.0694914	0.037006	0.315845	0.219326	0.246739	0.330403	0.293056	0.0379641	1.80421	2.32731	1.27334	2.25524	1.14894	1.83785	1.53541	2.78296	0	0	0.342626	0.454763	0	0.59197	0	0
CTELG00000004036.3	0	0	0	0	0	0.0313132	0.0289423	0	0.0582484	0.0992781	0.0640153	0.0695983	0.20625	0.0328061	0.456431	0.609329	0.354727	0.386301	0.458635	0.73876	0.499131	1.20133	0.505613	0	0	0.369212	0	0	0	0
CTELG00000004036.4	6.56474	11.1348	12.1711	14.6001	14.8212	15.5436	13.5806	18.4693	10.4726	15.863	10.1251	10.8586	11.5579	14.0245	0.667142	0.25338	0.343758	0.000449845	0.127856	0	1.21164	0.593919	0.623767	2.54356	1.71467	1.12754	1.11455	0.114357	2.69707e-06	3.14369e-06
CTELG00000004037.1	435.856	481.992	505.057	554.959	592.443	607.333	577.112	658.771	459.172	563.65	487.487	463.859	507.868	537.741	208.015	237.699	124.964	156.097	133.4	168.161	198.068	211.191	15.6057	17.3679	19.0236	12.5066	13.0981	11.3019	6.72593	14.5147
CTELG00000004038.1	290.478	257.106	290.183	283.331	306.364	304.188	297.927	332.296	293.716	306.771	276.389	249.142	304.026	276.796	158.897	150.802	108.771	98.4566	110.787	104.932	104.888	128.092	38.6673	28.1505	30.0543	20.0238	31.0111	31.7468	33.5369	32.693
CTELG00000004039.1	14.6767	12.0838	17.1787	13.8536	19.3937	15.1463	19.2817	16.9113	20.598	17.9452	18.9651	18.7083	19.7001	19.6385	11.7733	11.1304	10.5454	11.8504	9.20812	10.4171	9.6403	12.0202	8.70733	8.13879	8.68057	7.59909	10.0515	10.0976	7.55749	10.9874
CTELG00000004039.2	0.073201	0	0	0	0	0	0.0281251	0.357109	0.167302	0.368943	0.234355	0.642604	0.602592	2.30508	0.87845	0.622077	0.272187	0.412115	0.248165	0.259359	2.28117	0.537212	0	0	0	1.48677e-10	0	0	0	0.0746033
CTELG00000004040.1	20.1124	27.7621	21.0622	12.014	18.9946	11.4566	28.5021	8.99578	19.4212	8.8059	14.7892	12.0017	17.6954	13.6712	3.84317	8.51567	8.02428	16.3394	11.0419	18.0605	2.86157	4.31156	3.07371	13.5743	16.5527	31.3518	2.32594	1.84739	0.814516	1.29527
CTELG00000004041.1	0.147299	0	0.01568	0.104941	0.0182271	0.0609906	0	0.0467226	0.24558	0.699617	0.317805	0.644406	0.30224	0.156269	12.0737	8.25017	6.15271	6.01685	4.86541	6.92633	9.28666	5.88175	4.58776	1.34494	1.43025	0.842167	0.158483	0.0767724	0.34723	0
CTELG00000004042.1	0.133211	0	0	0.0440409	0	0	0	0	1.09561	3.89138	0.806169	0.0527581	0	0.265834	49.4745	55.276	44.4326	64.3831	77.6438	92.2093	64.7684	68.375	25.5657	13.4673	18.0259	9.74373	5.12703	4.50158	17.8326	3.98704
CTELG00000004043.1	0	0	0	0	0	0	0	0	0	0	0	0	0	0	0	0	0	0.0194499	0	0	0	0	0.227453	0.0867896	0.0646065	0.063403	0	0	0.188218	0.534445
CTELG00000004044.1	0	0	0	0.0293936	0.0135499	0.0113942	0.0114336	0	0	0.0339709	0.237917	0.387672	0.549722	0.45371	0.226464	0.0634062	0.128462	0	0.147937	0.0610835	0.590634	0.442542	0.361129	0.465062	0.423126	0.566242	0.596727	0.309714	1.0646	0.477304
CTELG00000004045.1	11.993	14.0495	6.53771	6.36772	5.75817	6.8973	6.04815	5.31649	6.57301	8.11026	6.85739	7.55613	5.72424	5.8775	34.9559	45.3518	48.6435	60.9888	42.0512	55.1156	35.1438	41.8131	80.9009	79.6791	68.2505	67.5039	39.7814	37.8242	51.628	37.8604
CTELG00000004046.1	3.08019	3.30034	3.60198	2.90345	3.59217	3.65114	3.42245	3.08779	2.85285	2.60755	2.95895	2.37464	2.89971	2.91277	4.24234	4.25046	4.07727	5.5613	5.46593	6.40238	6.7671	6.61492	18.8873	16.0897	13.1358	11.964	30.5724	32.088	26.897	36.8354
CTELG00000004047.1	3.64701	2.95903	1.93297	2.15521	2.85881	3.18108	2.80517	2.1868	5.80711	3.96186	10.4871	7.68407	12.7018	8.12528	14.5346	11.7729	20.1043	9.91409	26.9689	11.7672	23.4637	27.6297	12.2217	9.57409	5.60947	5.72658	11.7852	11.103	18.8541	30.4163
CTELG00000004048.1	49.8949	60.4616	61.0146	58.3335	62.6151	58.6577	59.6706	56.1088	55.4703	61.3977	52.1755	51.1057	42.7581	39.2594	22.6036	22.9904	13.0808	19.244	11.4451	19.596	39.7115	29.2045	33.2591	29.3088	32.1409	25.4332	17.6064	17.2627	10.4799	17.6208
CTELG00000004049.1	2.49781	7.07666	3.99397	6.52864	3.99774	7.16166	4.53646	7.03562	3.48703	5.5847	3.36992	3.67833	2.00197	2.66357	3.96536	4.67685	1.656	4.06018	1.52105	2.88889	4.63237	4.00869	10.5479	12.5916	14.3727	15.0329	35.2968	37.7032	22.8926	36.2942
CTELG00000004050.1	11.9011	8.42356	10.6929	8.71827	11.0714	9.1382	9.71963	8.85268	9.9038	8.30015	8.90367	7.88542	9.12872	6.73896	9.21871	8.4489	10.3283	6.61616	10.6505	6.97882	9.31767	10.0912	2.54058	3.5528	1.57846	1.35282	3.65071	2.11154	5.92338	6.65887
CTELG00000004051.1	0	0	0	0	0	0	0	0	0	0.0850765	0.154348	0.521421	1.99393	1.30344	0	0	0	0.131577	0	0	0	0	0	0	0	0	0	0	0	0
CTELG00000004052.1	0	0.392702	0.403875	0	0.666219	0.109052	0.170978	1.10386	1.22772	2.50785	1.37591	0.340634	1.06627	0.686005	0	0.0517286	0.299821	0.0869965	0.60119	0.0473295	0.490872	1.08625	0	0.268063	0.199547	0.783321	0	0	0.145336	0.13756
CTELG00000004053.1	16.0471	25.1838	21.069	24.7558	23.5454	25.5346	23.8945	26.8676	24.8595	28.3996	28.9398	29.7797	27.6082	27.3812	24.7716	32.5986	18.9902	27.6818	14.3316	23.2091	23.4206	24.8511	34.2524	26.9468	33.943	29.1303	26.7726	31.8664	23.1457	27.8115
CTELG00000004054.1	0.304145	0.111546	0.185837	0.436641	0.258605	0.0266784	0.153987	0.169879	0.176272	0.0292656	0.0268744	0.506106	0.330979	0.102764	0.470751	0.0951081	0.222725	0.321455	0.148974	0.400504	0.268425	0.609933	0.284562	0.618884	0.283035	0.0715434	0.589432	0	0.138108	0.470477
CTELG00000004055.1	0	0	0	0	0	0	0	0	0	0	0	0	0	0	0	0	0	0	0	0	0	0	0.203894	0.181074	0.134792	0	0	0	0.39269	0.37168
CTELG00000004056.1	1.02131	1.19581	0.725094	0.813156	1.04042	0.844325	1.07256	0.93316	1.57417	0.716968	1.41319	0.847887	1.24218	1.50161	1.29531	1.32426	0.765551	1.81447	1.52318	2.18839	3.2224	2.90053	4.47782	3.79129	4.9052	4.78057	3.21332	3.06976	3.09151	3.5796
CTELG00000004057.1	0	0	0	0.0609827	0	0.107451	0	0	0	0	0	0	0.183459	0.225434	0.622493	0.108637	0	0.0589092	0	0	0.588544	0.295049	0	0	0	0	0	0	0	0
CTELG00000004057.2	1.89659	2.69321	2.81221	1.84317	3.46126	2.49648	2.37879	2.21146	2.88861	2.19993	2.64726	3.06333	2.47458	2.89945	10.8544	9.76488	9.55469	8.9472	11.7849	12.193	11.2228	16.6266	10.9865	8.12279	8.35669	8.40524	6.05415	5.83411	7.39171	5.41954
CTELG00000004058.1	2.4013	2.86	3.50655	2.94422	3.0878	2.97101	3.5051	3.35863	4.44276	4.08818	3.76358	3.67914	3.3704	4.17139	8.09428	7.79456	3.7667	6.24737	4.52351	8.09712	13.9706	13.5906	12.0063	11.1533	11.8933	8.42755	10.8735	10.861	5.24438	11.2373
CTELG00000004059.1	0.961594	0.772554	1.10232	0.552917	0.493469	1.71945	1.02696	0.760118	0.702627	1.3599	0.809788	0.904332	1.71944	0.363635	0	0	0	0	0	0	0.571056	0.6877	2.2709e-05	0	0.102522	0.301836	0.113602	0	0	0.141349
CTELG00000004060.1	0.10304	0.24199	0.249292	0.306968	0.358857	0.362425	0	0.595135	0.550817	1.26446	0.329908	0.983024	0.437975	0.308344	0.505577	0	0	0	0	0	0	0	0.242659	0	0	0.202944	0	0.166504	0.150615	0
CTELG00000004061.1	0.512191	0.566991	0.727367	0.609333	0.598251	0.752999	0.453131	0.74716	0.71113	0.691503	0.483587	0.746017	0.602939	0.785776	0.272065	0.388101	0.728581	1.21028	1.3504	2.17553	15.8364	14.7498	11.6862	7.75698	10.7188	8.02509	7.04975	8.35198	6.54763	7.3176
CTELG00000004062.1	2.87542	3.73594	5.30731	3.81038	5.54368	4.2238	4.47345	6.70846	5.78298	8.70303	6.47996	5.30361	3.60128	5.26007	5.01629	6.63184	2.76817	5.56184	3.01227	6.34711	15.9334	8.50613	2.13086	1.46354	2.90523	2.22743	2.01202	1.16959	0.661236	2.75378
CTELG00000004063.1	0.0514411	0.120166	0.213928	0.303703	0.213924	0.146717	0.300679	0.0897653	0.664515	1.0092	0.331745	0.631737	0.109939	0.304473	0.387224	0.605436	0.24461	0.305983	0.116817	0.258765	1.0182	0.526056	0.340045	0.194627	0.0724405	0.142182	0.481619	0	0.633124	0
CTELG00000004064.1	26.556	35.5557	33.088	19.9554	33.6064	18.2211	48.858	14.173	38.4986	18.7338	28.3035	23.3864	34.5297	23.0811	4.45582	5.06521	5.06075	4.85958	5.59632	3.50908	3.65879	3.62002	1.01322	3.86821	3.70751	6.00931	0.182423	0.186716	0.516372	0.80674
CTELG00000004065.1	1146.35	933.693	1132.25	716.762	1182.24	780.71	1194.21	754.072	1231.98	883.01	1209.23	1003.34	1199.66	1098.38	312.053	396.468	494.741	663.287	466.998	608.972	949.229	712.415	1289.52	1642.38	1818.06	1949.1	1661.39	1849.39	957.835	1858.42
CTELG00000004066.1	0.287872	0.539992	0	0.0928188	1.02294	0.107389	1.62549	0	0	0	0	0	0	0	0	0	0	0	0	0	0	0	0.187969	0	0	0	0	0	0.36232	0
CTELG00000004067.1	0.308318	0.259383	0	0	0	0.342181	0	0.711186	0.0715337	0.719708	0.711522	0.293868	0.266591	1.07984	2.19845	4.29548	2.18123	2.4238	2.18389	3.28102	1.65376	2.87428	0.153302	0	0	0.421836	0.282852	0.420031	0.219149	0.16969
CTELG00000004068.1	0	0	0	0	0	0	0	0	0	0	0	0	0.0844246	0	0	0	0	0.173609	0	0.0477537	0	0	2.43911	2.07616	2.3982	4.02714	1.24012	1.37311	1.31971	1.46953
CTELG00000004069.1	0	0	0.00844179	0	0	0	0	0	0	0.153345	0	0	0.162284	0.152438	0.264475	0.266145	0.290857	0.695194	0.436911	1.09898	3.81204	4.56641	10.7678	11.0214	11.5086	8.09629	12.2968	9.16216	2.32406	10.4867
CTELG00000004069.2	0	0	0	0	1.53904e-07	0	1.62698e-07	0	0.0317986	0	0	0	0.117321	0.101294	0.467775	0.415066	0.486841	0.492604	0.942959	0.984615	1.16636	1.97532	3.87904	4.84865	2.18977	3.46435	1.82942	0.648099	0	0.64129
CTELG00000004069.3	0.235199	0.185214	0.159078	0.0818014	0.129306	0.0988816	0.105611	0.130998	0.225152	0.0296982	0.334904	0.246476	0.263414	0.241655	0.769008	0.801228	1.15109	1.76458	1.75349	2.0084	3.35224	3.08492	2.42553	0.0240752	4.09224	4.62562	1.07346	6.37056	3.99158	4.7078
CTELG00000004070.1	0	0	0	0	0	0.027264	0	0	0	0	0	0	0.00860858	0	15.3537	11.3121	0.248137	0.368586	0.147893	0	0.050567	0	0.604927	0.519351	0.418824	0.284554	0.856781	1.14136	0.563151	0.932788
CTELG00000004071.1	0.44749	0.596838	0.6829	0.438384	0.830841	0.787494	0.591606	0.757037	0.46811	0.893481	0.453455	0.108794	0.26232	0.142453	0	0.0287142	0.202356	0.0124848	0.286831	0.0825069	0.32768	0.20361	1.18543	0.904648	1.05824	0.377645	0.692905	0.697133	1.12108	0.46423
CTELG00000004072.1	0.613472	0.902797	0.565028	0.799299	0.453874	0.608727	0.412851	0.824953	0.331288	0.634335	0.365452	0.463814	0.339087	0.488667	0.0221184	0.0618427	0.657768	1.07805	0.76947	1.21378	1.47728	0.869289	1.73654	1.48346	1.53497	2.10243	4.41737	4.39234	3.89275	4.58276
CTELG00000004073.1	0.0568647	0.127955	0.0411155	0.0717056	0.0158256	0.0646277	0.0829163	0.126599	0.0946834	0.143323	0.125747	0.162351	0.0665643	0.0654286	0.0271461	0.149044	0.175966	0.162163	0.172196	0.113888	0.474399	0.373787	3.04428	4.37837	4.87783	4.86312	6.47373	7.46213	3.74643	6.83214
CTELG00000004074.1	16.3428	40.7236	18.336	31.9789	24.6275	30.8545	19.6988	27.8587	24.9097	35.8224	20.8719	27.7058	15.1583	20.8309	0	0.3262	1.06396	0.432402	1.2373	0.425805	0.220231	0.245862	0	0.698983	0.520325	0.255316	1.72968	0.837892	0	0.358691
CTELG00000004074.2	35.3743	38.6373	36.4093	38.6394	35.0254	41.8597	34.7424	47.6082	36.9677	33.2808	34.1809	29.8124	23.4396	11.088	0.345238	0.528804	3.30765	0.588348	0	1.33997	1.31372	1.59761	3.81765	6.04371	5.93786	7.01463	3.68391	6.37163	3.14543	5.1723
CTELG00000004075.1	3.01098	0.490046	0.697378	1.25494	3.23022e-09	0.750203	1.31933	0.568715	2.19501	0.307077	0.00965949	1.94559	2.37414	0.838483	3.85022	2.9657	2.67436	1.44594	4.77405	4.89615	3.24028	2.43494	2.01312	5.3745	3.13701	3.41017	5.28152	4.76333	2.98545	7.10307
CTELG00000004075.2	1.25011	2.2534	2.06069	1.1069	2.20022	1.01443	0	0.933224	0.482325	1.91998	2.68629	1.29846	2.00666	2.76567	7.57036	8.49642	10.2218	9.55732	11.2796	8.67291	10.4886	15.7068	3.44834	2.28901	1.16657	2.1392	3.86774	2.7309	2.48155	1.72614
CTELG00000004076.1	1.02452	2.92906	1.18695	2.02516	1.76735	0.278496	0.0231821	0.889818	0.208565	0.618259	1.29798	1.82919	2.11498	2.72749	2.5965	1.60534	0.792371	1.28053	0.190698	1.46466	2.58405	2.66996	2.72984	1.79419	2.47075	3.5959	2.81198	3.15268	1.06076	3.16013
CTELG00000004076.2	0.44962	0.00606251	0.630526	0.0258598	0.0565721	1.44444	1.06137	0.778874	1.6045	1.43201	0.689479	0.142023	3.97881e-06	0.0176525	0.897105	2.90682	1.73329	3.33651	2.10414	4.14318	3.0454	4.13252	1.0582e-09	0.603226	0	0	0.490084	0	0	0
CTELG00000004077.1	0.119274	0.103916	0.0544311	0.0282389	0.0435457	0.0164346	0.188038	0.0965746	0.558149	0.729908	0.970413	1.26139	1.98666	2.97818	4.3576	5.4436	3.90157	5.53296	3.80326	5.20329	5.47035	5.75915	13.1667	12.7027	9.97855	10.1453	12.7038	12.7813	9.53952	13.9377
CTELG00000004078.1	0.0844859	0	0.134045	0.0831837	0	0.0641948	0	0	0	0.162821	0	0.198268	0.18029	0.0334221	0	0	0.682953	1.98149	2.96126	5.99332	10.0146	7.13021	35.7717	26.4116	29.7962	30.2882	28.2878	33.5012	29.1942	28.1575
CTELG00000004079.1	0.118193	0	0.0701436	0.34642	0	0.407014	0	0	0.309174	0	0.107395	0.274987	0.0633828	0.15196	0.0318083	0	0.269023	0.641275	0.430673	0.599161	1.23757	0.561055	0	0.919555	0.0816025	0	0.276294	0	0	0
CTELG00000004080.1	0.229506	0.471975	0.600822	0	0.299712	0.480654	0	0.0798522	0	0.613678	0	0.22374	0.0128208	0	0	0	0	0	0.00550047	0.633877	0.114218	0	0.139185	0	0	0	0	0	0	0.163521
CTELG00000004081.1	0.170387	0.247229	0.0733207	0.154207	0.0763784	0.179424	0.236484	0.205339	0.177135	0.184703	0.122855	0.256996	0.156534	0.255417	0	0.0199169	0.182763	0.285534	0.286788	0.443987	0.819893	0.749388	2.21169	2.17517	1.8581	1.77139	2.11775	2.35097	1.50797	2.19583
CTELG00000004082.1	0	0	0	0	0	0	0	0	0	0	0	0	0	0	0	0	0	0	0	0	0	0	0	0	0	0	0	0	0	0
CTELG00000004083.1	0.00614999	0.01414	0.0106803	0.00300261	0.00411264	0.00349521	0	0.00714417	0	0.0149704	0.116539	0.169465	0.956588	1.2182	0.0287903	0.0580652	0.109154	0.584846	0.452313	0.546901	0.612104	1.1266	2.11614	2.20272	2.6044	2.78149	3.42435	4.49823	1.79169	3.49918
CTELG00000004084.1	0.852669	0.279537	0.531456	0.302794	0.427267	0.272255	0.201323	0.554432	0.587045	0.83101	1.05969	0.442407	0.581185	1.46154	0.644121	1.61497	1.39793	1.46235	2.18787	1.43207	3.4567	3.17588	1.38748	1.70171	0.591155	0.580143	2.33945	2.03989	2.21428	3.37658
CTELG00000004085.1	0.0921392	0.106485	0.123758	0.0749635	0	0.0629171	0.0788085	0.0872744	0.157707	0.0182525	0.0233515	0.114945	0	0.0882753	0	0	0	0.0106412	0	0	0.0121983	0.0108734	0.379967	0	0.12584	0	0	0	0	0.20035
CTELG00000004085.2	0.230967	0.167948	0.0436619	0.22671	0.330712	0.316387	0.282547	0.177283	0.28503	0.15783	0.290356	0.187825	0.14935	0.0382948	0.0109553	0	0.16888	0.0392724	0.0903983	0.033239	0.172784	0.236473	0.970114	2.17839	1.29196	1.31145	1.84683	1.65339	2.19616	2.36813
CTELG00000004086.1	0.21269	0	0	0.424451	0.145432	0.236161	0	0	0.110728	0	0	0	0	0	0	0	0	0	0	0	0.108247	0	0	0.386937	0.288037	0.141336	0.159584	0	0.209785	0
CTELG00000004087.1	0.136094	1.22535	0.87623	1.39536	0.253283	0.674323	0.0539472	0.20991	0.437463	0.582536	0	0.808708	0.385948	1.46618	0	0	0.142495	0.578591	3.58957	3.10999	158.202	107.29	454.643	444.051	325.766	234.578	252.242	215.114	314.997	208.338
CTELG00000004088.1	0.488327	0.660562	0.30145	0.33783	0.362551	0.370451	0.113246	0.155838	0.146501	0.440591	0.294392	0.294176	0.123722	0.573374	0.0492571	0.070715	0.0614485	0.0441494	0.0176933	0.165564	30.9191	13.4079	80.6871	50.2415	63.9253	59.7484	49.2926	51.1	19.5619	36.6105
CTELG00000004089.1	0.0423869	0.225202	0	0.418756	0.118065	0.193463	0.114209	0.162159	0.220746	0.160546	0.0452392	0.0502502	0.765514	0.455212	0	0	0	0	0	0	5.36543	0.621659	3.5228	7.51966	4.34989	2.09238	2.09802	0.787038	0	0.588262
CTELG00000004090.1	0.111045	0.195156	0	0.44169	0.541353	0.189713	0.530596	0.576625	0.177819	0.844653	0	1.1249	0.412785	0.178545	0	0.176772	0.157997	0	0.199575	0	4.86317	1.10234	7.57008	4.01968	7.01537	9.99917	4.21509	4.05982	0.663691	3.0241
CTELG00000004091.1	0.050651	0.236525	0.0300746	0.0498131	0	0.115574	0.177544	0	0	0.0292084	0	0	0	0	0	0	0	0	0	0.0509574	0.0265681	0	1.1187	0.640621	1.40711	0.342948	1.65714	1.37807	0.807193	1.12717
CTELG00000004092.1	0	0	0.00913849	0.00767864	0	0	0	0	0	0	0	0	0	0.00909815	0.0729211	0.0827181	0	0.101445	0.0290774	0.039985	0.0911301	0.0369678	0.11186	0.0474377	0	0.0337914	0.148713	0.120338	0.185129	0.131418
CTELG00000004093.1	0	0	0	0	0	0	0	0	0	0	0	0	0	0	0	0	0	0	0	0	0	0	0.0831442	0	0	0.0695298	0	0.114091	0.103203	0
CTELG00000004094.1	0.166473	0.0885377	0.171118	0.175239	0.129177	0.182048	0.218156	0.0744072	0.0691235	0.0432514	0.11772	0.123152	0.110479	0.0740511	0.0132463	0.0202095	0.109877	0.189188	0.0712519	0.176259	3.09055	3.17995	49.3462	47.4998	46.4288	38.8401	61.3313	58.8432	88.413	51.9359
CTELG00000004095.1	2.25689	3.76958	3.83077	4.82749	4.11267	4.94485	4.17828	5.65639	3.87427	6.34436	3.99268	4.54249	4.00476	5.30528	1.47363	1.02815	1.32113	1.34396	1.93408	2.46709	2.45201	2.70246	2.60625	3.36397	3.2421	3.06845	5.44496	5.61507	3.59164	6.0419
CTELG00000004096.1	0.74477	1.11356	0.507481	0.397969	0.608408	0.44716	0.652943	0.346487	0.803435	0.769142	0.818001	0.620784	1.07692	1.05897	0.678125	0.702498	12.7307	13.4647	22.2049	17.934	9.43262	9.91215	19.5119	21.0444	15.9539	17.3073	16.9859	17.0241	20.8593	16.2982
CTELG00000004097.1	0.0404534	0	0	0.0132097	0	0	0	0.0156833	0	0.0153172	0.116369	0	0	0	0	0.0428275	0.301856	0.074492	0.124023	0	0.0425043	0.113895	0.112451	0.386171	0.0958223	0.188075	0.424715	0.385762	0.348949	0.66056
CTELG00000004098.1	0	0	0.104801	0.173546	0	0.0976184	0	0	0.183268	0	0	0.523738	0.456675	0.727182	0.846813	0	0.898935	1.02187	0	0.0857045	1.69377	0	0	0.176645	0.262991	0	0	0.21175	0.191543	0
CTELG00000004099.1	3.01413	3.73613	2.15917	2.15494	2.31811	2.22156	1.6852	1.60745	2.11222	2.23975	1.73019	1.74574	1.43891	1.29028	0.497525	1.29145	2.6454	3.38228	3.40152	3.36433	4.00424	3.05038	9.07431	12.1967	10.0392	9.97384	9.34284	9.3702	6.02955	9.05573
CTELG00000004100.1	6.03955	8.45348	9.35118	6.24928	9.09499	9.0059	5.93669	6.38115	8.01631	6.00604	7.03287	5.29476	4.51248	5.43857	10.5663	9.62418	8.06192	11.3992	7.13488	10.4967	11.8658	9.38852	23.029	16.476	15.8328	16.7415	12.4167	11.6706	11.8562	13.8352
CTELG00000004101.1	0.099387	0.408608	0.476288	0.533808	0.266775	0.510012	0.712036	0.516388	0.31886	0.638233	0.0530196	0.118305	0.105503	0.535785	1.12218	0.283927	0.884405	0.362011	1.11317	0.589947	1.17355	0.774565	0.280799	0.136566	0	0	0.14165	0	0	0
CTELG00000004102.1	0	0	0	0	0	0	0	0	0.511885	0.105771	0.219527	0	0.346093	0	0.252196	0.0343673	0.21392	0.969947	0.517387	0.0109104	1.42741	0.507159	0	0	0	0	0	0	0	0
CTELG00000004103.1	0.0191971	0.00735138	0.0123349	0.0166575	0.0284826	0.00727232	0.0240706	0.0297307	0.0138228	0.0406075	0.00924192	0.0215549	0.0391858	0.100594	2.79597	4.1586	2.50298	2.69114	1.52875	1.20218	1.48034	1.45703	2.51157	2.20014	2.03971	1.96227	2.98385	3.76999	3.84931	2.95071
CTELG00000004104.1	141.262	181.93	161.5	142.713	190.622	152.47	169.424	144.566	166.454	146.965	143.478	155.004	139.728	146.707	186.087	252.217	141.569	286.649	113.027	202.657	161.876	138.554	238.099	173.784	209.854	183.123	46.2908	47.0907	86.0052	42.6218
CTELG00000004105.1	21.1775	23.5864	19.0352	18.5346	16.0118	19.8144	16.0841	19.2631	17.5603	17.0649	14.8899	19.38	11.8501	12.5488	18.7232	22.9512	39.3476	42.9169	33.3451	43.2016	37.5239	34.5731	36.6407	36.1561	30.8284	29.1894	24.2294	21.616	30.1062	26.8809
CTELG00000004105.2	0.116613	0	0	0	0	0.0487828	0	0	0	0	0.0464997	0	0.137094	0	0.271952	0.291559	0.462894	0.281265	0.175761	0.629191	0.54626	0.479683	0.510017	0	0.851586	0	0	0	1.27937	0.600593
CTELG00000004106.1	0.215266	0.308158	0.32813	0.203225	0.300038	0.30397	0.0759911	0.198428	0.360578	0.292873	0.296928	0.235589	0.312045	0.249457	0.559554	0.664429	0.35795	0.726349	1.06571	1.9511	6.30661	5.607	16.588	10.54	12.1988	12.0622	12.8864	14.4311	12.7168	13.1695
CTELG00000004107.1	0.721794	0.626375	0.754319	0.669164	0.622042	0.762365	1.00231	0.66153	0.918716	0.449271	0.804488	0.670164	1.3259	0.766665	0.201119	0.108516	0	0	0.328434	0.133196	0.277691	0.686266	0	1.71583	0	1.11022	0.647001	0	0.372107	0.201256
CTELG00000004107.2	0.200327	0	0.103899	0.0876929	0.270805	0.0961564	0.0352397	0.0722945	0.108827	0.131331	0.146023	0	0.134351	0.075007	0.0322707	0	0.2053	0.0838649	0	0	0.0939614	0	0.727462	0	1.35601	0	0	0.811058	0	0
CTELG00000004108.1	1.38916	1.4824	1.65101	1.22058	1.47338	1.38887	1.32155	1.46455	1.84749	1.74616	1.44307	2.25476	2.77724	4.05063	9.9441	9.42844	3.47355	5.23197	2.36257	4.06281	2.79595	3.19294	1.7717	2.39863	2.09285	1.85661	1.42925	1.42262	1.75894	1.48362
CTELG00000004109.1	29.4168	53.2952	46.5162	66.4105	39.7959	61.562	44.5533	58.4888	35.1449	50.4912	32.9713	36.3113	24.1139	22.2642	7.41462	4.77149	5.67573	7.90395	4.75864	9.30835	13.3406	12.815	11.0878	7.62571	12.8671	9.60727	7.48132	10.5463	4.02331	7.22152
CTELG00000004109.2	43.9212	67.5404	65.0907	80.6923	65.7592	78.2304	61.6303	75.6832	54.4416	68.5056	47.2835	45.1047	29.121	38.0335	10.3845	12.3826	7.29816	12.3113	6.44977	10.9393	14.4505	12.3811	10.4781	11.2309	15.0597	17.5429	13.6512	14.4884	3.63342	11.2448
CTELG00000004109.3	4.51796	5.55457	5.59248	6.93641	6.11663	6.47433	6.44573	5.36585	3.69686	8.54894	3.76223	4.35703	2.93009	3.84926	3.2119	3.86173	0.783083	1.70831	2.70485	4.03058	3.73034	4.87436	21.3497	19.3371	15.7748	9.93488	14.9062	18.8899	15.0209	21.4697
CTELG00000004110.1	19.6218	29.1396	20.7735	26.1035	21.4503	29.7195	20.8532	25.7186	23.0211	28.922	18.6428	21.2368	11.373	9.52841	20.3555	36.3717	29.4462	45.5391	17.3263	27.1194	4.58125	8.30385	17.0989	19.7387	20.3576	21.3881	8.14081	7.8651	1.13594	6.22461
CTELG00000004111.1	6.64453	5.10641	5.39322	4.33189	5.47009	4.7897	4.99594	4.57193	6.23349	5.02901	5.46384	4.67566	5.36506	4.66997	0.191972	0.113651	0.264633	0.100189	0.0790751	0.0748399	0.0620197	0.0967899	0.189925	0.0543523	0.16184	0.0264709	0.134499	0.152026	0.0589363	0.371887
CTELG00000004112.1	0.681461	1.6329	0.892691	1.8706	1.48	1.69114	1.82041	1.78533	1.46419	2.15284	1.13971	1.27124	1.07624	0.877312	0.0490719	0.0722056	0.226256	0.142967	0.303611	0.438834	0.728918	0.401424	0.950706	0.929881	0.807168	0.879554	0.520152	0.596106	0.322326	0.59958
CTELG00000004112.2	0.0768236	0.158654	0.257397	0.070128	0.116344	0.220437	0.0763192	0.0221505	0.110577	0.0607442	0.0605224	0.137735	0	0	0	0	0	0	0	0	0	0.0798046	0.116487	0.0714282	0	0.0487065	0	0	0	0
CTELG00000004113.1	0.126261	0.162598	0.41808	0.359442	0.179921	0.178717	0.288857	0.117867	0.188054	0.0819445	0.231803	0.111172	0.171184	0.0392077	0	0	0.0874069	0.285489	0.326206	1.50443	1.36911	1.35986	2.8028	1.44884	1.48917	1.69349	1.95668	2.22264	0.205786	0.866481
CTELG00000004114.1	0.254494	0.394847	0.776322	0.687002	0.788311	1.42659	0.566115	0.813436	0.685232	0.243137	0.638818	0.147755	0.0681296	0.149858	0.0642036	0	0	0.1556	0.173945	0.363467	0.775245	0.573826	0.0758178	0.260369	0.129213	0.126806	0.214767	0.208075	0.470546	0
CTELG00000004115.1	0.115015	0.321023	0.223521	0.412627	0.285149	0.3381	0.30626	0.100281	0.289628	0.270847	0.144954	0.141783	0.340571	0.322778	0.0887494	0.0404491	0.143521	0.106063	0.123975	0.272962	0.0706965	0.0450783	0.130947	0.0499657	0.148779	0.0730036	0.0824292	0	0.0541797	0.051281
CTELG00000004116.1	0.153309	0.502692	0.328757	0.410342	0.380922	0.229484	0.312362	0.309497	0.505151	0.546199	0.375018	0.32964	0.304314	0.467598	0.199752	0.0255055	0.138268	0.223365	0.0522773	0.320442	0.136191	0.0683707	0.0381124	0	0.0649534	0.0637434	0.0719734	0.104596	0.0946145	0
CTELG00000004117.1	1.51375	2.39233	3.73131	3.99109	3.11063	2.28829	6.09214	4.9215	6.65641	2.76383	3.34181	2.96506	2.83009	1.93914	0	0	0.333302	2.24254	0.290579	3.101	1.6591	0.675232	0.170533	0	0	0	0.161022	0	0	0
CTELG00000004113.2	0.501772	0.913471	0.186197	0.200066	0.335741	0.247764	0.245652	0.293578	0.214682	0.351883	0.235534	0.306069	0.2247	0.449712	0.755763	1.03343	2.3275	3.04924	4.42935	4.59972	7.01996	6.49501	17.7293	12.1447	13.3924	9.6971	16.089	18.1833	18.2913	15.4637
CTELG00000004118.1	0	0.0794672	0	0	0	0	0	0	0	0	0	0	0	0.494723	0	0.719661	0.091409	0	1.59742	0.577995	0.82187	0.107689	0.752817	1.14128	0.85881	1.28687	0.549686	0.137163	0.828402	0
CTELG00000004119.1	0.094656	0.187942	0	0.0662347	0.0920507	0.0769883	0.0620961	0.0943638	0	0.0768045	0	0.123978	0.0726637	0.157829	0.317868	0.243378	12.7851	15.2637	20.7938	20.4872	6.10919	7.41108	2.64783	1.35428	2.40031	1.41336	0.106389	0.231916	1.11885	1.5223
CTELG00000004120.1	0.53382	0.319329	0.227789	0.244411	0.236443	0.107596	0.176605	0.282705	0.408503	0.449047	0.533419	0.382506	0.473583	1.50898	18.2742	17.587	11.1432	14.3735	11.0304	13.2518	20.5636	19.2148	40.8923	29.1052	30.7708	30.8043	21.2675	22.1282	21.2855	23.8273
CTELG00000004121.1	12.9919	12.5818	13.2223	8.99157	11.7133	8.64719	11.0517	8.55248	10.0691	9.51401	9.51637	8.05457	8.72927	8.52582	15.4638	18.3674	10.7044	17.776	7.83936	11.1621	11.3321	10.1926	10.1586	8.801	11.2867	12.3805	5.03139	5.35462	1.60629	5.63424
CTELG00000004121.2	3.42968	0	1.54177	0.401303	1.9062	1.02058e-07	2.0947	0.696622	2.62661	0	2.30316	1.1853	3.41513	3.18312	15.303	19.4824	15.5286	11.6986	13.2223	13.4711	11.3526	13.565	18.4736	10.8284	14.018	8.1683	6.65712	7.25698	13.2553	7.95543
CTELG00000004122.1	0.578551	1.39675	0.657669	0.893658	0.739739	0.883754	0.991749	0.974448	0.733222	1.14434	0.931952	1.15988	1.50292	1.53709	5.14224	4.97761	4.01636	6.0241	5.58944	8.69375	6.01737	8.39748	11.7151	10.1483	9.6034	9.42975	7.50429	8.41251	5.02521	8.77079
CTELG00000004123.1	0	0	0	0.338703	0.915376	0	0	0.392173	0	0.190973	0.555722	0	1.01647	0	0	0	0	0.155158	0	0	1.93766	0.95341	0	0	0.304928	0.436905	0	0	0	0
CTELG00000004124.1	0	0	0	0	0	0	0	0	0	0	0.0334132	0.145998	0	0	0.236839	0.262943	0.131924	0.0142982	0.369718	0.0314595	0.442192	0.203391	0.209273	0.0787958	0.400193	0.176611	0.11877	0.179827	0.252746	0.156923
CTELG00000004125.1	33.7943	38.6427	27.204	24.5528	29.457	23.7581	29.3269	21.6068	28.2378	23.098	27.2726	25.3939	30.3089	30.9953	86.3372	102.077	51.6884	74.3681	44.567	56.6942	44.8642	43.1867	66.7395	53.1813	58.84	57.5862	14.0285	13.5267	13.5824	11.415
CTELG00000004126.1	180.292	149.183	145.32	102.085	145.653	106.107	149.792	101.652	141.328	98.9079	122.186	122.312	111.587	110.41	90.8615	107.125	115.7	194.82	84.9109	145.013	148.991	109.97	333.107	389.041	392.507	412.921	282.896	281.762	227.366	298.19
CTELG00000004127.1	17.6626	21.5446	18.7622	16.3311	18.1725	17.038	17.3677	15.3117	16.5515	16.4174	16.2777	15.6362	11.4853	12.9936	6.79159	8.43878	13.4401	25.1107	17.6447	25.5419	25.0446	23.4407	75.0121	67.9454	64.9812	60.5877	38.5109	38.259	32.3572	36.9772
CTELG00000004128.1	1.08215	1.9136	1.28516	1.35031	2.03715	1.47973	1.35504	1.49879	1.51791	1.52131	1.43826	1.80866	1.41379	1.29187	9.86634	9.62167	6.13084	8.96672	5.54131	7.54549	10.726	10.4281	43.4377	45.4736	45.1227	53.3253	39.9805	43.653	19.9703	40.1157
CTELG00000004129.1	0	0	0	0	0	0	0	0	0	0	0	0	0.60349	0	0.141366	0	0	0.132748	1.17163	0	0	0.134566	0	0.452999	0	0	0	0	0.245602	0
CTELG00000004130.1	0.0761304	0.445844	0	0.112765	0.106018	0	0.270163	0.353199	0.408366	1.54783	4.5982	7.10042	16.9002	25.8945	60.9345	76.5923	21.5057	43.7297	20.3047	28.3123	34.6211	36.5826	32.2704	32.7426	30.9805	31.4548	18.7968	20.703	9.36369	23.2646
CTELG00000004131.1	44.1949	55.5524	43.5923	39.2772	40.8681	38.3903	38.8606	32.7065	35.2395	36.8221	35.5519	32.4996	25.0769	30.2792	33.7487	27.5961	18.4551	24.1354	14.5967	21.1406	18.3061	17.8804	75.5681	76.0825	66.7807	64.4187	71.2331	71.372	73.9648	70.4562
CTELG00000004132.1	4.96496	9.44684	10.0324	10.6457	10.838	10.7199	8.82457	11.5041	9.3335	12.845	9.0919	9.09369	7.83251	12.1014	5.42936	5.19891	3.58474	6.36303	2.73598	6.90915	8.09412	6.98151	2.34836	0.830444	3.83376	6.23562	2.67093	3.36889	0.728727	2.57084
CTELG00000004132.2	0	0	0	0	0	0	0	0	0	0	0	0	0	0	0	0	0	0	0	0	0	0.154032	0	2.40761	0.896116	1.54145	0	0	0	0
CTELG00000004133.1	6.50976	11.9901	12.873	9.63382	12.822	11.1194	11.8384	13.8852	10.6484	13.1299	9.99983	9.9855	10.0162	12.9473	10.4406	9.95945	7.43249	11.9652	6.78384	11.0263	13.3864	12.8755	5.65222	6.16327	12.2204	12.6246	3.35604	7.81856	2.15	6.23423
CTELG00000004133.2	1.93214	1.5168	1.10414	2.39564	2.19844	2.30329	1.2618	1.50678	0.969961	2.11293	0.945994	1.66039	2.12561	2.28461	0.427008	0.826395	0.159375	0.724399	0.190339	0.501743	0.655749	0.982833	1.05707	1.60671	2.9037e-07	8.29227e-07	1.74939	4.19957e-10	0	0.00525871
CTELG00000004133.3	1.92987	3.24734	2.4713	3.6695	2.71448	2.66379	2.59225	4.03158	2.18602	3.85382	3.96734	4.16307	2.88865	2.48215	1.14321	0.836198	0.299391	0.469451	0.216489	0.971306	1.8763	1.32498	0	1.59298	0	0.333243	0.492176	0.80061	0	0
CTELG00000004133.4	9.77712	0.775029	4.66405	2.33098	4.28219	3.9284	4.60747	1.2175	7.82084	2.41708	5.8325	0.676712	6.59872	4.35311	9.24478	9.13749	13.6618	6.78313	16.1936	9.00092	7.48713	9.13755	15.7797	22.3804	16.8272	11.2262	20.687	19.0614	21.1354	23.6411
CTELG00000004134.1	0.692485	0.773385	0.830671	0.621576	1.01059	0.677349	0.941148	0.629573	0.845186	0.828317	0.789577	0.4739	0.696305	0.490486	0.378929	0.469678	0.341588	0.592934	0.359661	0.706827	1.7233	1.77438	4.84584	4.2044	5.91627	4.12171	5.03424	6.4056	1.603	4.89999
CTELG00000004134.2	0	0	0	0	0	0	0	0.212207	0	0	0	0.12648	0.127044	0.188016	0.148819	0	0	0	0	0.0578601	0.0839438	0	0	0	0	0	0	0	0	0.261393
CTELG00000004135.1	5.53814	11.6259	6.80931	9.14526	6.41302	6.0606	4.61809	4.85863	6.04612	9.51671	13.6331	15.6542	22.3914	27.6693	49.6774	36.2787	24.7902	34.348	30.4502	45.5678	114.576	98.7235	138.821	68.0244	73.9084	57.8581	42.856	49.5561	61.195	47.6261
CTELG00000004136.1	0.0648223	0.0654391	0.103761	0.0950931	0.163948	0.0921799	0.0738096	0.216617	0.192413	0.201123	0.218947	0.156327	0.628637	0.50715	1.18676	0.998922	1.28432	1.33085	1.71733	1.35312	2.40184	1.51807	2.02676	2.62648	2.21585	1.05531	2.3109	2.93855	2.99039	2.78547
CTELG00000004137.1	1.48538	1.62644	1.70298	1.41978	1.56403	1.42675	1.946	1.75797	2.44459	2.46518	2.59239	2.58151	2.8087	2.91686	5.33405	4.92858	3.27416	3.8177	3.05458	3.87425	3.6645	4.29175	4.54634	4.40155	3.98069	4.0635	4.31246	4.49286	3.75348	4.70421
CTELG00000004138.1	7.59127	8.04182	8.55202	8.916	10.5915	9.91423	10.7214	11.7144	12.1438	12.7252	11.9163	12.7834	9.07994	11.3532	2.68374	2.171	5.1727	7.7129	6.69739	6.76916	7.41876	5.27942	6.88214	7.31356	8.1027	7.18509	6.74967	7.78346	8.5201	7.66153
CTELG00000004139.1	623.905	675.38	692.065	708.662	532.443	548.807	288.032	340.772	184.984	252.987	134.165	147.162	78.2028	86.9987	1.0415	2.82257	10.2575	0.0731741	0.173598	0.132178	0.0557598	0.132819	0.102412	0.117232	0.392707	0.128464	0.0483501	0.190873	0.12712	0.120318
CTELG00000004140.1	0.0468163	0	0	0	0	0	0.0170088	0	0.143548	0	0.0159438	0.0857457	0.0158824	0	0	0.0689223	0.0314897	0.0138997	0.0421637	0	0	0.164065	0.126307	0.29982	0.0555661	0.109727	0.0662748	0.0822851	0.157403	0.309451
CTELG00000004141.1	0.0334019	0.0153624	0.046419	0.00652367	0.0893866	0.0379682	0.113285	0	0.0613221	0.0487003	0.0723302	0.10148	0.0252524	0.0769598	0.090304	0.0736021	0.387949	0.932597	0.388583	0.669045	0.328845	0.520334	1.2671	1.7569	2.05301	2.71621	3.74095	3.25703	1.92723	3.31276
CTELG00000004142.1	0.0285244	0.0330552	0.0334328	0.153725	0	0	0.0819598	0.149304	0.399997	0.486498	0.307616	0.261877	0.0612901	0.316588	14.3983	16.8472	12.6861	11.5258	11.5855	10.4223	13.8385	13.3119	9.41585	7.76583	7.62483	5.67323	8.61458	10.4327	14.3734	9.8254
CTELG00000004143.1	0	0.0939708	0.0475086	0.0397408	0	0	0	0.0471819	0.102112	0.122887	0.729339	0.557903	0.188926	0.69445	4.45015	4.99641	2.29181	4.30769	1.91522	3.35968	5.98132	3.6294	4.39427	2.90203	3.45645	2.92094	3.88321	3.78797	3.07685	3.24316
CTELG00000004144.1	0	0	0	0	0	0	0	0	0	0	0.0459265	0	0	0	0.150996	0	0	0.0395417	0	0.0818336	0.402406	0.286869	0	0	0.134	0	0	0	0	0
CTELG00000004145.1	0	0	0	0	0	0	0	0	0	0	0	0	0.0280765	0.0300415	0.0691486	0.121311	0	0.0242458	0.132781	0.272951	0.429407	0.241856	0.131696	0.427046	0.790234	0.134554	0	0	0	0
CTELG00000004146.1	0	0.0857113	0	0	0	0	0	0	0	0	0	0.0509576	0.111177	0.414815	0.0603238	0.0940374	0.173193	0.190505	0.135798	0.269664	0.620873	0.499207	0.719588	0.411861	0.204394	0.200587	0.226485	0.246855	0.372164	0.140901
CTELG00000004147.1	2.58263	6.88884	4.79538	9.05464	3.89495	8.72959	4.48114	7.51764	10.3214	13.9572	10.4525	8.51894	7.86931	5.61854	39.5601	48.3148	42.1374	61.8288	23.1052	36.7968	15.5156	31.8478	8.42452	13.394	8.37524	13.6987	10.7535	11.132	4.4539	13.9298
CTELG00000004148.1	2.58263	6.88884	4.79538	9.05464	3.89495	8.72959	4.48114	7.51764	10.3214	13.9572	10.4525	8.51894	7.86931	5.61854	39.5601	48.3148	42.1374	61.8288	23.1052	36.7968	15.5156	31.8478	8.42452	13.394	8.37524	13.6987	10.7535	11.132	4.4539	13.9298
CTELG00000004149.1	0.315719	0.773198	0.435729	0.72012	0.123891	0.807926	0.515582	1.00135	0.426048	0.918448	0.220509	0.640203	0.446841	0.426095	0.238064	0.131505	1.91153	3.66809	3.62855	6.59134	21.8114	11.2557	48.2742	26.9472	38.6627	15.1554	0.974359	1.59299	2.08141	0.985025
CTELG00000004150.1	0	0	0	0	0	0	0	0	0	0	0	0	0	0	0	0	0	0	0	0	0	0	0	0	0	0	0	0	0	0
CTELG00000004151.1	0	0	0	0	0	0	0	0	0	0	0	0	0.0148429	0	0	0	0	0	0.0126994	0	0	0	0.191779	0.0960771	0.0702083	0.0600842	0.138839	0	0.180191	0
CTELG00000004152.1	611.879	831.376	726.597	704.454	766.476	749.598	756.071	718.109	704.563	697.475	613.151	657.239	574.753	618.883	173.072	202.011	181.169	378.802	148.178	247.279	253.913	184.709	679.931	791.658	846.737	934.472	642.418	710.746	509.936	683.058
CTELG00000004153.1	50.2584	52.0424	60.2292	51.8353	62.2134	53.7519	59.0476	48.3545	49.8049	43.908	41.0543	31.6903	26.0158	22.9778	19.4058	18.5657	17.5296	21.6871	10.3802	20.6111	15.0026	15.1484	29.0505	21.1378	21.2654	21.5154	18.7488	19.0834	22.8246	18.2449
CTELG00000004154.1	9.76092	10.6223	10.9516	10.8463	10.8367	11.1098	11.0224	12.5726	12.7385	12.4152	12.3186	11.5792	10.7384	11.0857	4.36765	4.04286	4.13924	5.76405	5.13108	7.40976	11.8587	11.6229	16.7326	15.8198	15.5609	16.6703	17.7889	17.0078	13.4104	17.9108
CTELG00000004155.1	0.127793	0	0.0166414	0.166956	0	0.0485111	0	0.165159	0.0306333	0.0484311	0.0765662	0.0814658	0	0.0663502	0	0	0	0	0	0	1.58059	0.612729	2.56535	2.60289	2.53378	3.07166	3.19299	4.40022	4.19742	3.76736
CTELG00000004156.1	0.178988	0.573452	0.132281	0.483397	0.030861	0.484759	0.234186	0.624262	0.0240997	0.231287	0	0.260292	0.215545	0.607053	0	0	0.284179	0.799407	2.38353	2.47991	5.88573	5.58837	6.8145	12.5528	17.1535	18.4715	11.9813	16.8746	3.88898	12.3311
CTELG00000004157.1	20.932	23.8909	22.8697	18.4636	18.8766	16.4691	16.4204	14.948	16.9159	15.9368	16.773	14.298	20.4836	20.5563	26.0572	22.8267	15.4446	19.5998	12.9484	18.5386	19.163	19.8813	25.169	23.1776	27.575	24.6935	39.9977	41.321	32.3848	40.8167
CTELG00000004158.1	1.99466	3.16714	2.64118	2.52756	3.17808	3.03322	2.76141	2.98657	3.26057	3.23815	2.72277	3.28378	2.86656	3.02341	8.02874	7.87156	4.48709	6.93537	4.02389	5.7911	5.04918	3.9762	6.77829	7.20316	6.71669	7.34859	4.16953	4.42337	3.37092	4.35784
CTELG00000004159.1	3.67522	6.68704	1.56571	1.63619	1.25799	1.47796	1.26845	1.41133	3.06182	4.89255	7.31994	10.0813	18.3855	28.4366	87.2832	90.5253	36.2532	47.3758	32.9523	47.4066	41.4053	47.8751	32.5269	30.6166	38.5367	35.1284	31.7044	37.0573	18.5555	34.0303
CTELG00000004159.2	0.0188972	0	0.0662012	0	0	0	0	0	0.161852	0.0716683	0.271739	0	0.6048	0.232947	1.93881	6.13148	0.678444	1.89764	1.20415	0.879057	0.670025	1.23627	0.881558	0.438708	0.401482	0	0.835587	0.521508	3.12748	2.20705
CTELG00000004160.1	0	0	0	0	0	0	0	0	0	0.00862235	0	0.0184451	0.0176191	0	0	0	0	0	0	0	0	0	0.0914453	0	0	0	0.0863449	0	0	0
CTELG00000004161.1	0.0982851	0.483661	0	0.614533	0.237993	0.140353	0.48734	0.142799	0.211536	0.216027	0.10567	0.344177	0.197257	0.136428	2.88361	1.04278	2.46107	2.09945	2.70087	1.9015	2.46896	2.54274	0.16711	0.411267	0.20041	0.490744	0.406141	0	1.00393	0
CTELG00000004162.1	0.732927	2.74213	2.20255	4.59375	2.64839	5.35142	3.44013	4.87468	4.16328	6.20915	4.68675	6.16735	3.18945	4.62947	4.716	1.54071	2.00878	3.80197	1.77993	3.794	9.04873	6.95681	93.2742	134.093	102.625	146.902	228.9	218.714	171.055	218.091
CTELG00000004163.1	2.01099	2.61694	2.21128	2.83996	1.97934	3.28994	2.06762	2.90463	2.23953	3.57082	1.74272	3.10729	1.79248	2.3475	0.479085	0.453839	0.102067	0.205024	0.36477	0.168175	0.301532	0.173382	1.32051	3.59569	3.88862	4.8442	3.34759	4.03304	4.85679	3.52883
CTELG00000004164.1	0.0306838	0.203492	0.0714073	0.0750109	0.0310192	0.0785347	0.0261864	0.0624104	0.0579623	0.129751	0.00829244	0.113391	0.00826747	0.0445967	0	0	0	0.0212384	0.0639285	0.0234408	0.0161891	0.0144476	0.870645	1.70076	1.15823	1.46435	1.75119	2.21233	2.22281	1.76245
CTELG00000004165.1	0	0	0	0	0	0	0	0	0.32319	0	0	0.355514	0.0801629	0.359265	0	0.406067	0.474453	0.549353	1.6284	1.31252	3.45761	1.72765	1.14617	1.31204	1.77579	2.09125	1.27901	3.00257	1.55202	2.44831
CTELG00000004166.1	0	0.0971317	0	0	0.17309	0.283537	0	0.671599	0.133087	0	0	0	0.0879376	0	2.04073	1.0744	0.303846	0.678783	0.334874	0.164561	2.29734	2.83722	1.85651	2.50021	3.72233	3.74431	4.64021	4.79532	2.43996	3.20752
CTELG00000004167.1	0	0.141138	0	0.198243	0	0.137468	0.427834	0.232708	0.215133	0.0466791	0.128601	0.0474386	0.341338	0	0.792034	0.650119	0.126252	0.438565	0.144375	0.558748	3.01539	2.71585	3.33411	5.41712	6.69032	7.37516	5.78855	6.78883	1.86899	6.19149
CTELG00000004168.1	26.1894	29.3913	32.6477	28.0098	36.9706	32.2246	36.8562	28.8631	38.0304	30.5206	33.5897	29.1377	28.3817	28.6639	484.566	552.963	70.2575	87.4427	22.154	26.3986	22.5889	17.1102	22.2623	18.1356	18.3041	18.6858	28.3643	29.7579	21.8103	25.8647
CTELG00000004169.1	1.93706	2.44431	1.63455	2.28208	1.76668	2.39974	1.68736	2.55186	2.12789	2.80891	1.96303	2.76753	2.85652	3.63455	15.1625	15.8819	8.46953	9.57042	10.2805	11.462	9.45042	10.9712	11.3505	12.2584	14.2915	12.2463	17.9193	19.6523	19.4775	19.9405
CTELG00000004170.1	2.91658	3.25155	2.9911	3.05402	3.57449	3.71493	3.34456	3.89694	3.39534	3.9159	3.30934	3.34037	3.37438	3.14435	0.316831	0.162755	0.842052	0.770628	1.13504	1.15391	2.59311	1.84874	5.25243	6.30911	6.18175	6.10599	11.8761	12.7341	19.4711	12.3416
CTELG00000004171.1	0.154772	0.249089	0.0733728	0.182031	0.0582121	0.0916927	0.0492026	0.0338001	0.0385797	0.073995	0.0501663	0.0741584	0.048623	0.152003	4.26508	4.62516	5.07628	5.86905	4.76348	5.65	12.5549	11.4275	12.518	8.72452	10.6605	9.72942	12.3712	13.3965	11.7743	12.4725
CTELG00000004172.1	2.49085	3.27053	2.89228	2.72562	2.72128	3.19198	3.096	3.09836	3.2442	3.78271	5.25673	6.85548	6.81589	8.90659	8.96555	8.68306	4.92666	7.11488	6.9563	9.27515	14.9034	12.4722	15.4675	11.1191	12.8126	11.8462	12.2444	12.4543	12.2438	12.201
CTELG00000004173.1	0.425191	0.348986	0.536406	0.662327	0.446485	0.344284	0.475293	0.502539	0.350077	0.690347	0.412966	0.400109	0.520508	0.392138	0.48389	0.227627	0.0695167	0.352566	0.367226	0.345131	0.86722	0.733146	1.91262	1.47287	2.19282	2.32646	1.47759	1.52698	0.56114	1.14395
CTELG00000004174.1	47.9968	41.8335	56.527	40.7544	55.1516	46.6729	56.3899	46.0535	53.2015	43.8869	47.4233	41.5195	42.6911	37.5927	14.7006	13.5673	10.8902	11.1693	9.32104	11.6404	10.4543	10.3091	6.8969	8.33464	10.0866	9.96496	4.43868	5.59362	10.2116	5.27447
CTELG00000004175.1	35.7097	47.567	57.0033	49.2741	57.1558	53.2964	57.2503	49.7056	54.6123	52.8715	49.1255	48.608	40.6617	43.0482	7.43939	8.15665	5.20281	6.18832	2.91642	4.62364	4.73222	4.97177	1.77268	0.83649	2.9751	3.92018	0.972515	0.989927	0	0.911864
CTELG00000004176.1	172.729	141.663	140.627	125.942	134.095	128.457	129.938	132.505	133.356	123.35	100.556	95.4784	70.2263	70.4598	92.6936	76.4671	56.8552	47.3865	35.772	37.7993	21.629	28.0575	16.989	17.4825	15.7635	13.0714	14.2175	12.7905	18.9569	16.8476
CTELG00000004177.1	0	0.00749309	0	0.0190674	0.0699745	0.0221849	0.00779106	0.0151124	0.0631752	0.0439275	0.00703186	0.103011	0.105175	0.135376	0.255539	0.205246	0.1774	0.107966	0.0663194	0.139206	0.0755377	0.232837	0.031939	0.0435985	0.121063	0.0324599	0.0366509	0	0.0515977	0.136808
CTELG00000004178.1	0.0228483	0	0	0	0	0	0	0	0	0	0	0.106374	0.146699	0.51243	0.253009	0.658604	0.217593	0.230208	0.228724	0.0460253	0.214591	0.319288	0	0.0907897	0	0.192549	0.116069	0.3817	0	0.19714
CTELG00000004179.1	45.3326	67.8013	58.1223	81.0255	66.7792	80.2143	64.419	84.2939	58.8343	81.8191	57.0844	60.3817	48.3709	65.6539	17.4678	20.3483	5.68051	10.8668	7.94549	15.8294	25.113	23.1833	11.6896	12.0465	16.9801	18.8999	14.4532	16.9153	3.09014	13.6512
CTELG00000004180.1	11.1035	28.4387	20.1758	33.6542	24.0517	32.2889	27.8074	36.2913	22.4952	39.0648	22.6835	26.3751	17.1601	28.0305	3.50811	3.97544	0.942739	2.47253	0.808791	2.49929	4.01491	3.53975	4.93322	3.17183	4.84149	6.67523	4.02714	6.63192	1.15613	4.32521
CTELG00000004180.2	0	0.0155474	0	0.0133102	0	0.0310916	0	0.0156837	0.0296188	0	0.0220515	0	0.0519891	0.062756	1.44231	1.6984	0.478858	0.913161	0.476402	1.20496	2.23303	1.38397	0.849787	0.686849	1.13215	2.54469	1.45685	1.05859	0.159595	0.906338
CTELG00000004181.1	0	0.101024	0.0343245	0	0.0800052	0	0	0	0.0309928	0	0	0	0.0307351	0	0	0	0.0607504	0	0	0	0	0.053417	0	0.274247	0	0	0	0	0.112421	0
CTELG00000004182.1	20.9709	25.8894	20.4538	16.2149	18.5984	12.6728	19.1828	12.8632	15.9062	13.6882	9.18389	10.0493	7.86205	6.19589	9.02484	12.5836	14.9329	20.5815	10.1462	16.9984	14.016	9.68625	28.7636	27.5638	21.9892	19.724	16.3732	11.3898	17.9535	15.255
CTELG00000004183.1	9.6157	8.75039	7.07963	8.53179	9.60485	4.81851	2.93178	4.10236	4.68442	3.59983	2.56195	6.09394	3.75288	3.27975	22.6976	20.3496	9.36216	12.953	7.48856	11.7611	8.69474	10.9295	19.7038	26.1356	20.3968	20.2577	16.9509	15.4172	15.1587	12.6815
CTELG00000004183.2	0	0.0637733	0	0.103399	0	0	0	0	0	0	0	0.732934	0.149914	0.123219	1.67727	1.10432	0.983878	0.738669	1.20906	1.18716	0.277606	0.861768	0.398616	0.629546	0	0.42302	0	0	0	0.718723
CTELG00000004184.1	1.88506	2.27488	2.19769	2.37918	1.49087	2.38094	1.57002	2.21332	1.87168	2.1197	1.82265	2.2302	1.88784	1.45543	2.53165	3.93737	4.26493	8.55325	4.6946	7.40181	3.17852	3.71515	5.42885	8.18733	7.89371	9.44012	8.70617	7.68597	5.18764	8.75718
CTELG00000004185.1	0.0676794	0.033149	0	0.0866607	0.156589	0.0567997	0.032737	0.231011	0.101128	0.541909	0.173295	0.333928	0.214399	0.308239	0.69916	1.07405	0.480846	0.24909	0.645301	0.355964	0.965543	1.25247	0	0	0	0	0	0	0	0
CTELG00000004185.2	4.1151	3.73672	4.95836	3.51917	5.14386	4.11522	5.22352	4.46668	6.47175	5.78136	7.12596	6.17386	7.88233	6.67081	14.1542	12.9618	15.6371	18.4222	14.4032	16.1835	15.2398	14.6283	10.7869	9.97128	11.9976	12.3383	10.8119	12.3262	8.23051	12.1405
CTELG00000004186.1	17.047	20.9577	19.5858	16.9273	17.5439	16.3252	15.8496	13.7497	15.3223	13.7903	11.3763	12.7812	10.9848	14.3049	38.6808	42.8095	17.0133	19.6917	14.0868	19.3923	19.5671	18.0123	42.7304	37.2073	34.4191	31.6474	27.3228	25.489	24.306	25.3232
CTELG00000004187.1	0.0153385	0.0470902	0.0889896	0.124891	0.0411706	0.0755764	0.10432	0.166342	0.11041	0.160916	0.0553223	0.190457	0.297932	0.27156	0.0636051	0.139704	0.0689528	0.0188941	0.090223	0.109578	0.0810812	0.11573	0.130187	0.137287	0.429097	0.110979	0.306088	0.124792	0.119531	0.332949
CTELG00000004188.1	0	0	0	0	0	0	0.134172	0	0	0	0	0	0	0	0	0	0	0.00179802	0	0	0	0	0	0	0.186176	0.118298	0.133572	0	0	0.0749909
CTELG00000004189.1	0	0	0.157379	0	0.361975	0.074146	0	0.225556	0	0	0.207897	0.155804	0.137739	0.622312	0	0	0	0	0	0	0	0.117075	0	0	0.115215	0	0	0	0	0
CTELG00000004190.1	2.51674	2.40719	1.67712	1.21971	1.5138	1.25903	1.31346	1.28223	1.71974	1.8686	1.89348	2.12039	1.87215	1.69929	4.3012	4.26155	4.36399	4.37024	3.93242	4.46322	3.60496	4.68237	7.61194	7.58396	6.96682	6.26449	8.51839	8.649	7.22375	9.74724
CTELG00000004191.1	0	0.298221	0	0	0	0.190994	0	0	0	0	0.181195	0	0.803461	0	0.330686	0.915024	1.32068	2.30727	2.59426	4.10581	1.13366	0.837244	0.763273	0.174746	0.260163	0.255316	0.288281	0.418946	0.56845	0
CTELG00000004192.1	1.42554	6.78154	2.84509	5.24557	3.67392	4.7417	2.94928	3.61814	2.79476	3.45352	2.46505	3.12866	3.10319	3.39989	9.94809	14.118	11.2549	35.5229	8.86391	27.6566	13.8389	12.8617	8.90076	6.35391	10.1451	10.2448	5.17905	6.80539	2.60915	4.86193
CTELG00000004193.1	4.98889	8.91549	9.76147	9.05566	7.44344	8.96348	8.02876	8.71139	8.74191	11.0534	8.70982	9.23804	6.26137	6.32933	9.16878	12.1561	10.1852	17.5453	12.7014	21.9499	22.9373	26.2491	54.7293	43.9993	45.6769	37.4265	37.3	36.7083	28.8107	35.3324
CTELG00000004194.1	2.20809	0.439718	1.54858	0.468374	1.14977	1.06996	1.00665	0.766878	1.3857	0.693248	1.12475	1.13911	1.36157	0.801065	2.71485	2.16096	6.32272	3.43985	8.84872	3.48364	4.40576	5.10825	1.67063	0.935201	0.778803	0.537137	1.76309	2.14555	2.81659	1.98941
CTELG00000004195.1	0	0	0	0	0	0	0	0	0.0494229	0	0	0	0	0.0191706	0.146739	0.0649816	0.10534	0.11749	0.0224371	0.208083	0.122606	0.11624	0	0.000101212	0	0	0	0	0	0
CTELG00000004196.1	0.0153504	0	0	0	0.0221628	0	0	0	0	0	0	0	0.0366412	0	0.158472	0.135259	0.265757	0.18961	0.143061	0.3188	0.243451	0.166588	0.876503	1.27096	0.281855	0.289196	0.236304	0	1.70771	0.570553
CTELG00000004197.1	59.0245	78.6475	68.9089	84.5774	74.2665	84.7369	71.9194	85.8388	75.3543	85.5141	69.8791	76.5925	53.0109	51.1457	11.4931	10.6189	9.87844	19.2104	12.9127	26.2993	30.3002	28.5568	7.68815	7.2006	12.0603	9.35165	2.1998	1.91813	2.02426	2.39495
CTELG00000004198.1	12.706	13.5245	14.9955	13.2761	14.9743	14.0366	12.4634	14.3198	16.1449	16.6217	15.2866	17.2911	12.5691	11.283	21.5953	20.2123	12.0348	12.3932	11.3973	13.6352	13.2614	15.7801	33.4901	27.9071	23.2557	16.3863	29.7366	28.201	35.6828	33.0894
CTELG00000004199.1	4.34931	7.72877	5.17288	7.32272	6.36121	6.42099	5.59416	6.24671	6.84726	6.49592	5.54416	5.30131	3.91024	4.22309	2.09158	2.89017	1.93291	3.88746	1.66997	2.60609	2.99352	2.51137	4.52474	4.37171	4.63386	5.13768	1.88141	1.42405	2.31868	2.09708
CTELG00000004200.1	0	0	0.0160186	0.0269029	0.0744957	0.062291	0	0.0954361	0.103269	0.155382	0.0295029	0.031355	0.146965	0.0159652	0.027947	0.0144807	3.41067	3.51357	3.27009	1.53961	0.445511	0.500617	1.28019	0.95538	1.33921	0.822836	0.232477	0.241455	0.503459	0.073953
CTELG00000004201.1	0.156769	1.0135	0.444361	0.318363	0.41203	0.593558	0.509211	0.0365156	0.104837	0.598035	0.467299	0.377403	1.05108	0.748583	0.0507463	0.238222	0.117537	0.154864	0.182362	0.034891	0.312717	0.116219	6.66349e-10	0.795994	0.98092	0	0	0	0.929796	0
CTELG00000004201.2	0.81116	3.77188	2.99268	5.10346	3.15006	4.21521	3.37681	4.44844	3.83129	5.11958	3.51677	4.21138	2.64413	4.86922	4.08894	4.73396	1.46107	3.91367	0.852038	3.17829	2.39206	3.48468	5.81848	0.646782	4.61865	5.47187	2.74975	3.96375	0.0155277	3.42007
CTELG00000004201.3	1.52611	3.03783	1.05026	2.41558	2.25884	3.13923	2.22844	2.77693	2.08884	3.06318	2.02543	2.63881	2.5708	1.98094	2.45462	1.69272	0.989981	8.31659e-08	1.64005	0.386343	1.39523	1.22504	0.915792	5.36705	1.12575	0.683599	2.31154	0	4.2336	0.699419
CTELG00000004202.1	0.119216	0.242535	0.293548	0.198995	0.0756567	0.350962	0.159641	0.366755	0.257702	0.300249	0.333639	0.452753	0.378023	0.511362	8.49296	9.19506	6.11926	5.30197	5.87478	5.43148	7.4898	6.5254	3.42414	3.2421	3.65759	3.74358	4.48344	4.03682	3.92615	4.82501
CTELG00000004203.1	0.899521	1.26304	0.655131	0.951453	1.43328	1.31497	1.4769	0.938344	1.36533	1.43127	0.471264	1.6914	0.764886	1.8785	1.76415	1.50233	4.52852	8.92959	8.87651	14.2859	20.1165	12.5184	27.6056	30.7608	34.1715	30.6972	23.2612	27.2601	46.9362	21.8722
CTELG00000004204.1	0.0538503	0.216791	0.0802262	0.139002	0.0309068	0.188024	0.152313	0.183215	0.113124	0.182629	0.12908	0.300988	0.124597	0.21727	2.69982	3.12384	2.19978	3.43372	2.27745	3.15425	7.04694	6.20448	24.149	12.8997	12.0084	9.98747	14.7785	14.8148	16.3106	13.5997
CTELG00000004204.2	0	0	0	0	0	0	0	0	0	0.0941817	0	0	0	0	0.424377	0.824497	0.784878	0.750648	0.768849	0.960854	1.08328	1.43273	1.74795	1.72594	1.74501	0.891242	0.215551	0.945388	1.99154	0.354304
CTELG00000004205.1	0.792999	1.78882	0.840708	1.20967	1.21921	1.1451	1.07024	1.34787	1.83306	1.27149	1.32312	1.31486	1.34233	0.892522	0.98021	1.23509	2.29954	4.09328	4.15476	5.48197	5.02097	7.9762	7.85937	12.2654	6.83915	8.17437	2.98041	1.66682	5.75482	4.00751
CTELG00000004205.2	0.585119	0.43046	0.474653	0.494502	0.387842	0.460344	0.506928	0.490726	0.348055	0.625961	0.545878	0.695581	0.177887	0.421713	0.405573	0.37155	1.42986	1.41158	1.60922	1.88769	2.40806	0.823641	4.53117	0.347512	3.4965	2.09512	5.38646	7.24779	1.01635	4.78459
CTELG00000004206.1	62.7911	74.8202	62.6746	63.2662	69.6408	69.631	74.8646	64.6396	74.0166	68.6182	64.3804	72.5768	49.5984	60.0268	10.1833	12.4553	22.5452	44.8869	35.2433	60.835	51.3369	54.9861	53.8927	38.4956	44.0866	43.9349	18.5519	19.1007	27.8281	18.5967
CTELG00000004207.1	0.151879	0.290631	0.194018	0.133516	0.20761	0.205461	0.429592	0.412885	0.635002	0.867112	0.843063	1.44634	2.56785	3.09066	10.2072	11.1724	5.21471	9.23075	4.68545	7.38826	6.533	8.77505	10.4845	8.71158	9.2213	7.08081	7.57517	10.3704	8.58428	10.2421
CTELG00000004208.1	4.59358	2.91488	2.50962	1.538	2.252	2.19236	1.90505	2.44277	3.00326	3.19898	3.60615	3.4947	6.05074	8.52346	29.3681	17.4672	34.7381	19.1891	42.314	27.2194	32.6407	38.8189	7.13318	5.30223	6.42657	4.3383	3.84876	3.30509	4.82951	4.13577
CTELG00000004209.1	2.09788	2.0315	1.69937	1.03648	1.46782	1.37125	1.46352	1.38591	2.24463	1.68059	2.65499	1.8583	3.58131	3.60274	19.7819	12.2995	23.6364	12.0237	27.9061	16.8171	24.519	25.2201	41.7849	31.4405	33.513	20.2259	29.4891	28.1816	34.2281	36.6287
CTELG00000004210.1	773.648	1049.66	997.138	1151.06	1142.05	1310.08	1247.72	1309.76	1285.42	1369.92	1260.73	1318.35	1174.2	1175.48	26.7893	17.8642	30.8832	21.4184	12.1037	15.1835	9.18611	10.809	4.55444	4.30683	4.70591	3.80868	5.31839	4.83062	5.02509	5.60925
CTELG00000004211.1	0.742394	1.20812	0.72085	0.492078	0.543715	0.541037	0.37731	0.54216	0.627493	0.654374	0.753846	0.965802	1.03085	1.40109	5.61963	6.35694	5.102	4.71243	4.06065	4.7079	4.09529	4.48245	10.481	11.3932	9.50448	9.73166	8.38291	8.20773	8.47654	8.66952
CTELG00000004212.1	0.36657	0.293499	0.324807	0.273272	0.392632	0.346228	0.218684	0.281582	0.28172	0.223785	0.362879	0.337304	0.415456	0.438218	0.745756	0.405217	0.906428	0.860604	0.760712	0.867972	0.788579	0.573878	0.949521	0.809488	1.10037	0.75111	0.928991	0.885979	0.954085	0.903039
CTELG00000004213.1	0.621949	0.360546	0.416849	0.542031	0.505143	0.725299	0.408852	0.723548	0.646834	0.572872	0.463077	0.969624	0.461291	0.121177	0.271864	0.0627891	0.504599	0.586014	1.56388	1.27535	0.57518	1.09715	1.61929	1.63191	2.00692	1.11077	1.01481	1.45088	0.894137	1.94389
CTELG00000004214.1	0.0266557	0.0918509	0.0311088	0.0704536	0.0372613	0.0101826	0.050343	0.0528777	0.108529	0.154486	0.146336	0.13992	0.323372	0.0694892	0.147498	0.214233	0.285871	0.230079	0.264189	0.214702	0.138795	0.168068	0.684219	0.366496	0.237638	0.154709	0.4735	0.613462	0.40926	1.13187
CTELG00000004215.1	0	0	0	0	0	0	0	0	0.176767	1.74738	0.548558	1.61612	0.176267	0.201814	0	0	0	0.148433	0	0.167682	0	0.945987	0.4856	0.512357	0.863649	2.06341	1.29134	2.31718	0.967541	0.780914
CTELG00000004216.1	0.073296	0.0386843	0.105374	0.0386737	0.0132228	0.0270151	0.0357596	0.0207083	0.0256755	0.0310519	0.0386264	0.0644864	0.0535225	0.127578	0.0619401	0.0705896	0.277279	0.474607	1.42373	2.57775	11.7555	12.9321	19.6881	28.1652	27.3115	27.0603	22.2249	22.1864	6.49858	22.3422
CTELG00000004217.1	0.0278759	0.0866244	0.0398049	0.0608171	0.0568825	0.0913058	0.0129435	0.0895125	0.0425075	0.0660663	0.0426362	0.071742	0.0372211	0.0490089	0.0102602	0.0292068	0.199565	0.5431	1.37165	3.27193	14.9074	15.3512	30.1408	40.9126	41.3229	44.7207	36.3864	34.0413	13.4219	33.9416
CTELG00000004218.1	1.64652	2.45648	0.881176	2.39291	1.85593	2.23058	0.87984	1.32501	1.57334	1.83396	0.837159	1.21228	1.47357	1.62812	5.21804	5.30284	4.55036	4.51555	6.09072	6.81155	5.08134	8.96036	1.10813	4.96259	2.25498	3.40739	6.5813	3.91725	3.21602	2.18657
CTELG00000004218.2	1.69502	2.78988	2.40262	2.14682	1.88644	1.89515	2.43748	2.80376	1.70492	2.2003	2.20717	2.65458	3.08614	3.52953	10.3368	7.67664	4.89564	5.92699	5.80155	7.30691	8.32325	6.87323	11.5154	3.07374	7.18193	4.23902	3.67792	7.28516	9.22706	9.95411
CTELG00000004219.1	0.666041	1.40836	0.904794	1.35775	1.42654	0.640806	1.05684	0.730873	0.875939	0.272047	1.00806	0.735266	0.172447	0.3629	0.0750494	0	0	0	0.0490192	0	0	0	0	0	0.0316569	0.000644386	0.981931	0	1.92379	0.582774
CTELG00000004219.2	16.4258	16.1914	11.4212	9.41103	9.99052	9.71515	10.8024	7.99673	8.34817	6.55559	5.5936	5.2068	4.15074	3.46072	4.11636	4.06909	4.9389	5.1217	4.01768	4.68826	3.99759	5.52481	15.6338	17.4827	14.3026	12.1395	8.31321	7.97718	9.28909	8.53349
CTELG00000004220.1	2.61503	3.41468	2.6391	3.06825	2.79854	3.36838	3.33454	3.68994	3.51465	4.23468	4.14125	4.46659	3.1364	3.19872	4.97518	4.63852	2.88134	3.7735	3.24797	5.1409	5.64449	6.29286	8.6385	7.57856	7.99465	6.48383	6.51867	7.9187	6.98726	7.91168
CTELG00000004221.1	120.777	82.8644	118.927	88.1903	105.054	93.8921	94.4425	82.2042	81.4429	66.4453	59.3582	51.3084	43.4208	38.0766	24.1193	27.0937	24.0087	20.3373	17.9372	19.473	17.9135	20.6345	28.5303	22.9707	22.2758	20.4339	28.4213	30.439	30.4995	29.2516
CTELG00000004222.1	0.0581905	0.105203	0.0144536	0.0284199	0.0501229	0.0378027	0.0141142	0.0917508	0.0134649	0.0373313	0.0179959	0.00468383	0.0044873	0.0383467	0.23738	0.506281	0.710216	1.53658	1.3449	1.65981	3.93129	2.60441	14.3326	11.2858	11.7136	9.84282	10.2114	12.6943	15.4184	10.9961
CTELG00000004223.1	0	0	0	0.0123527	0	0	0	0	0	0	0.0205026	0.0142965	0.00681472	0	0.124208	0.226022	0.122001	0.198385	0	0	0.0511026	0	0.943295	1.4636	0.985479	2.89471	1.35449	0.94142	1.31608	0.406128
CTELG00000004223.2	0	0	0	0	0	0	0	0	0	0	0	0	0	0	0	0	0	0	0.166412	0.112109	0.209923	0.19632	0.282242	0	0.343193	0	0	0	0	0.473167
CTELG00000004224.1	6.51412	6.32017	7.29214	6.37556	6.2951	8.06178	6.06634	7.67836	5.51797	6.10697	4.06454	5.41915	2.56791	3.06512	0.424632	0.0791817	0	0.0035134	0.102706	0.284272	1.12766	1.49974	4.0259	1.27304	1.84917	0.666964	1.16322	1.12849	2.06415	0.404876
CTELG00000004224.2	1.64756	3.22295	1.74829	3.0824	2.16051	3.3206	2.85636	2.60638	2.46005	3.64166	2.32577	2.13112	1.54552	1.27153	0.29349	0.240231	1.11206	0.676931	1.2316	0.766733	1.52522	1.37633	1.45224	0.802536	1.10948	1.59134	0.80383	0.618444	0.186476	1.00016
CTELG00000004225.1	1.70418	1.76966	1.64995	1.76475	1.63158	2.40001	1.19636	1.97984	1.77458	2.35119	1.87367	1.5165	1.38431	1.4207	0.454997	0.347401	1.3217	1.18847	1.56594	1.62827	0.607857	0.994543	0.260861	0.298611	0.273584	0.134244	0.323991	0.332303	0.224166	0.282897
CTELG00000004226.1	14.7811	11.7974	14.131	10.3692	13.695	10.6247	11.5998	10.9488	13.132	11.6827	12.778	10.1355	11.8874	12.0381	17.1161	16.5825	11.4709	12.1786	8.77649	10.7113	10.446	8.80116	15.1483	10.3025	10.1252	10.6129	17.0247	17.0398	20.3094	17.1366
CTELG00000004227.1	0.149201	0.0430721	0.0760924	0.072986	0.0126048	0.0742749	0.0851003	0.130084	0.0100641	0	0.0503724	0.0318185	0	0.16238	65.9881	97.3394	67.6187	102.884	37.0324	61.3876	29.189	28.0996	43.0713	39.6685	43.9845	37.3765	36.473	39.1086	26.36	35.9938
CTELG00000004228.1	0.266058	0.310142	0.213372	0.26499	0.122504	0.198603	0.420744	0.203225	0	0.310667	0.188861	0	0	0	4.31337	8.55084	3.83918	3.11926	0.635801	1.91868	3.72029	2.93707	0.466747	1.06858	0.530304	1.43117	0.587619	0	0	0
CTELG00000004229.1	0	0	0	0	0	0	0	0	0	0	0	0	0	0	0.569176	0.68408	0.110293	0.240044	0	0	0.486373	0.286298	0	0	0.104515	0.102568	0	0	0.304483	0.288192
CTELG00000004230.1	0	0	0	0.00501697	0.027565	0.00583835	0.0407431	0.0119322	0.022176	0.0461731	0	0	0.0387849	0.0177864	0.0479053	0.0917358	0.468626	0.43641	0.591317	0.33537	1.28109	1.10894	2.11679	1.40601	1.46975	1.42051	1.85067	2.58193	2.62748	2.27198
CTELG00000004231.1	65.8605	142.523	98.7705	123.479	60.6954	124.045	64.7452	136.572	52.8599	92.2406	62.5408	91.2768	40.3872	42.6323	2.55367	1.98555	1.4751	2.65595	1.80488	3.09786	2.89921	1.98224	1.90236	2.01226	2.51858	1.78777	0	0.974271	0.634226	0
CTELG00000004232.1	0	0	0	0.0593038	0.0493531	0	0.0416277	0.0422563	0	0.0961456	0.133397	0.789237	0.781594	0.935476	0.0744538	0	0	0.0557923	0	0.0614824	0.0127396	0.0796369	0.28569	0.40276	0	0.127356	0	0	0.452259	0
CTELG00000004233.1	2.73204	2.48966	1.4821	0.913965	1.33789	1.14544	1.78354	1.14508	1.96078	2.84451	9.40218	6.99829	9.84505	5.84096	13.6271	14.6713	7.23947	9.87107	7.11501	8.95765	9.98278	9.97636	18.0106	14.3409	14.1845	13.066	12.1779	15.8265	10.12	14.5515
CTELG00000004233.2	0	0	0	0	0	0	0	0	6.86198	12.2182	31.937	41.1515	39.5182	49.1514	0.392323	0	0	0.126546	0	0	0	0	0	0	0	0	0	0	1.21625e-05	0
CTELG00000004234.1	7.75882	23.9114	15.5434	28.2058	15.8863	31.3177	16.6925	30.6324	16.8422	35.0066	17.4301	30.3771	14.8877	20.9838	7.14208	6.64897	2.83002	4.83533	1.60286	3.16855	4.42094	3.74047	9.37401	9.56419	10.7373	9.3728	12.3468	13.0961	7.79919	13.1677
CTELG00000004235.1	1.66361	2.23784	2.02255	1.9118	1.78585	1.69914	1.55255	1.66726	1.41404	1.59643	1.3707	1.41989	1.42205	1.49335	3.17478	3.9539	3.08792	4.26335	2.64599	4.41851	7.0317	6.70243	14.0241	17.7898	14.5734	13.0543	12.1478	13.3069	6.45063	12.8537
CTELG00000004236.1	10.9787	13.3209	12.2112	11.034	12.7777	12.0707	13.7378	11.7469	14.5538	11.4553	12.8441	9.76056	10.6837	9.57959	19.2256	18.3791	12.6587	14.2583	12.5249	13.2661	11.6411	12.4085	13.0233	13.3478	13.9364	13.0119	7.68556	7.22095	8.78748	7.16091
CTELG00000004237.1	0.32198	0	0	0	0	0.179931	0.550354	0	0.336359	0.730501	0	0	0.167382	0	0	0.681757	0	0.146349	0	0	0	0.451165	0	0	0	0	0.21077	0	0	0
CTELG00000004238.1	0.205346	0	0.246192	0.472464	0	0.195121	0.121244	0	0	0.397138	0.146662	0.201806	0	0.0407353	0.782277	1.39969	1.11491	1.155	2.04077	1.47095	0.6371	1.19902	0.992789	1.13646	0.761385	0.66418	0.843675	1.36231	0.985843	0.699824
CTELG00000004239.1	135.147	348.261	184.614	270.035	132.365	153.393	97.8532	115.689	83.7761	108.64	74.7801	79.2557	65.1992	64.8635	37.529	36.3086	21.74	34.877	19.1896	35.0702	46.8764	38.4405	64.1337	36.2207	49.6674	39.7886	38.5456	42.7151	42.3874	34.5056
CTELG00000004240.1	0.0799014	0.151417	0.073475	0.097736	0.0473498	0.209175	0.0778931	0.181372	0.384662	0.256038	0.483563	0.566809	0.149727	0.181361	0.304841	0.583661	0.279958	0.439397	0.32822	0.525758	0.506149	0.845285	0.625147	1.04236	0.638865	1.2468	0.47601	0.633049	0.45608	0.902561
CTELG00000004240.2	0.176471	0.184211	0.344702	0.237485	0.2546	0.400972	0.288447	0.269984	0.314594	0.121488	0.410836	0.533312	0.577883	0.693047	0.67048	0.508877	0.832182	0.540641	1.0049	0.715979	0.704359	1.14512	1.37341	1.03428	1.54924	1.04546	2.1257	1.74315	2.00961	2.73833
CTELG00000004241.1	0.0934972	0	0.0878478	0.0102427	0.108057	0.0908701	0.148168	0	0.297364	0.272854	1.19115	1.28814	1.7591	0.912564	1.63572	1.03456	0.770495	0.673814	0.505045	0.331375	0.191659	0.30968	0.853624	1.32975	1.19175	0.624897	1.12601	0.776084	1.49261	2.19347
CTELG00000004242.1	11.6395	17.8306	15.2865	18.9867	13.2466	21.915	12.6013	22.3191	13.2538	23.7519	18.1429	22.6222	16.6945	24.3243	23.1352	28.4997	12.6628	22.3643	5.14546	7.92921	7.17636	5.1465	9.2819	8.50125	8.55805	7.89693	4.40662	3.83665	2.81606	2.14272
CTELG00000004243.1	0.1444	0.863708	0.559664	0.263095	0.255423	0.587628	0.334819	0.21576	0.644224	0.968822	1.04282	1.45974	1.65653	2.03838	12.2265	13.3776	9.65585	12.6221	11.2442	16.8509	20.8861	19.6179	20.6432	19.621	18.2892	15.7673	20.1955	24.3384	5.1802	23.2895
CTELG00000004244.1	0	0	0.0257385	0	0	0.0125421	0.0524872	0.0128124	0.024415	0.169269	0.156323	0.113143	0.296423	0.0516444	0.669169	0.597282	0.5348	0.807713	0.819318	1.14932	3.03502	1.6516	0.35247	0.640616	0.780407	1.61912	0.382037	0.344205	0	0.180119
CTELG00000004245.1	0	0	0.0234209	0	0.0272991	0	0	0	0	0.0454733	0.0213755	0.184163	0.392332	1.02727	2.29563	4.46969	2.11217	3.50824	2.29837	4.27136	6.76825	7.78164	3.44239	4.31618	5.43235	6.86856	3.38645	4.17391	1.31345	4.67522
CTELG00000004246.1	0	0.0630239	0.0145496	0.0233013	0	0.0312366	0.016523	0	0.0382858	0.0704397	0.0849005	0.199604	0.588811	0.792278	4.73083	5.03946	5.04486	6.08284	6.90611	6.06077	7.89334	9.63055	43.2567	40.1246	23.7479	19.1254	53.1679	57.4527	21.1558	62.3208
CTELG00000004247.1	0.0863548	0.518757	0.680471	0.290446	0.317073	0.282443	0	0.159256	0.0672847	0.476886	0.271631	0.773994	0.634743	0.72868	4.50669	2.35002	5.31673	2.30516	5.76571	1.76286	2.82391	4.20345	1.98474	0.81436	0.731903	0.472751	2.12471	1.4211	2.78861	2.38981
CTELG00000004248.1	38.2664	32.9946	25.4186	20.4509	20.3303	17.4962	19.0606	15.2334	16.8729	14.8377	14.7755	12.9267	13.8242	10.756	5.86929	3.5049	2.43665	3.86192	3.60134	4.8803	9.83155	9.70189	132.347	83.9636	78.8696	97.4022	124.076	140.184	119.294	135.604
CTELG00000004249.1	1.10464	1.8501	1.31935	2.38249	1.17401	2.07251	0.814134	1.46993	0.687509	1.1435	0.568016	1.1544	0.41347	0.923315	0.0662423	0.0556948	0.132034	0.35662	0.38155	0.666501	0.524449	0.492719	1.40617	1.1239	0.794096	0.862801	0.879921	1.10749	0.722952	1.07528
CTELG00000004250.1	0.568153	0	0	0	0.15631	0	0	0	0.714851	0.396435	0	0.270998	0.476862	0	0.109629	0.121237	0.468622	0.615612	2.23512	2.14061	0.580268	0.609604	0.174731	0	0	0.292239	0.824926	0.239766	0.216885	0
CTELG00000004251.1	7.01627	8.61361	5.03727	3.43575	4.21201	4.27401	4.45778	3.64953	3.74895	4.30117	4.30691	4.10455	3.43756	3.36893	14.0084	13.4851	15.0678	25.5651	22.0537	29.2311	76.0804	52.648	91.6169	112.983	88.8132	101.697	173.148	199.753	89.0517	185.931
CTELG00000004252.1	0	0	0	0	0	0	0	0	0.0149861	0	0	0	0.127632	0.0324454	0.103464	0.0984592	0.180626	0.0794342	0.0670154	0.109075	0.196131	0	0	0	0	0	0	0	0.29945	0.0963407
CTELG00000004253.1	43.2385	39.9709	42.4473	32.8942	39.8661	34.5695	33.4972	34.335	35.3562	31.2048	27.2251	30.8959	20.2494	17.3917	17.6228	14.4401	22.7608	21.3233	19.8095	18.7113	17.2977	16.2408	18.5258	13.6405	15.0724	13.8574	9.40551	9.45307	9.47541	8.42159
CTELG00000004254.1	0	0	0.0584312	0	0	0.0805088	0	0	0	0	0.0386892	0.249982	0.0751836	0.336391	0	0.190152	0	0.354061	0.127443	0.387874	0.21901	0.0325166	0.100866	0.0127684	0.388751	0.106041	0	0	0.0138452	0.000211903
CTELG00000004255.1	0.0739623	0.1199	0.138618	0.0714036	0.24533	0.110775	0.290565	0.133789	0.113892	0.259637	0.274293	0.273123	0.514565	1.04385	3.10302	3.58038	4.74186	3.41954	5.0464	4.12707	4.30149	5.9932	0	0.343646	0	0	0	0	0	0
CTELG00000004256.1	13.1898	12.486	13.5319	13.3199	15.7229	15.4552	16.524	17.2252	20.6114	23.5279	24.484	27.4268	30.5896	36.9781	9.24338	8.86558	39.4119	70.5898	59.695	81.7054	96.3932	55.5083	60.463	64.909	80.8098	82.2843	72.8006	78.9634	67.6321	79.1764
CTELG00000004257.1	60.3472	63.4403	60.1035	51.6875	63.5481	60.2301	60.6399	56.9336	63.4911	59.792	58.9092	61.96	49.5799	48.9717	26.9412	27.7815	34.2573	39.0889	33.166	33.703	36.5722	36.3442	73.5523	70.4885	72.0638	79.6228	103.27	119.405	73.0642	114.862
CTELG00000004258.1	0.195315	0.192294	0.0498222	0.0410493	0	0	0	0	0	0.716198	0	0.409184	0.108555	0	1.15739	0.673397	0.0762022	0.0546736	0	0.256173	0.754597	0.202448	1.66743	0.868025	1.21655	0.576829	0.201365	0.0614068	0.320256	0
CTELG00000004258.2	1.17232	1.0199	0.491521	1.00503	1.06922	1.21259	0.459237	0.808441	0.749638	0.714631	1.0204	1.48074	0.936881	1.17531	1.99809	2.24353	0.553477	1.19257	0.841949	0.6284	3.31259	2.57093	1.33181	0	0.309424	1.04371	0.196411	0.285436	0.516394	0.352252
CTELG00000004259.1	0	0	0	0	0	0	0	0	0	0	0.0967684	0	0	0	0.440846	0	0	0	0	0	0	0	0.157306	0	0	0	0.148532	0	0	0
CTELG00000004260.1	0	0	0	0	0	0	0	0	0	0	0	0.574235	0	0	0	0	0	0	0	0	0	0	0.302061	0.345773	0	0	0	0	0	0
CTELG00000004261.1	0	0	0	0	0	0	0	0	0	0.128187	0.14405	0.337565	0	0	0	0	0	0.0204507	0	0.0899734	0.0233029	0	0.168851	0.0943363	0.0739622	0.324283	0.178058	0	0.232055	0.103249
CTELG00000004262.1	130.425	107.141	118.07	83.6711	118.477	90.0211	125.215	87.5923	120.344	95.3476	113.227	105.242	106.73	110.612	179.051	216.131	103.871	149.01	121.024	166.629	150.351	151.312	201.217	241.97	242.806	294.271	278.386	293.309	125.814	286.785
CTELG00000004263.1	0.0930443	0.0807148	0.0951463	0.148031	0.252532	0	0.292906	0.0946687	0.338828	0.355872	0.251095	0.212537	0.512952	0.81251	1.89604	2.66758	0.67056	2.26117	0.364485	0.460644	2.14146	1.98872	3.3345	2.13986	2.88447	2.99974	2.48065	1.24789	3.13558	1.78069
CTELG00000004264.1	8.64664	7.94694	11.564	7.16122	11.9123	7.62247	12.3466	7.93991	13.1859	9.67326	14.2432	12.2031	14.5717	14.111	14.7587	13.6925	10.7161	11.0069	10.0858	10.7574	11.6989	11.5866	13.8604	11.6226	13.1247	12.9533	10.6411	10.8543	8.55818	9.12671
CTELG00000004265.1	5.40977	8.0207	8.43862	9.16488	9.91594	10.4754	10.5542	11.7637	10.2146	12.1164	11.145	10.9842	10.094	11.2649	1.02898	1.48054	2.99333	4.23306	2.51868	4.05217	4.92808	4.9702	16.6659	22.5635	20.4899	23.3774	27.8074	30.8872	13.2122	32.3269
CTELG00000004266.1	0.269533	0.178633	0.126537	0.0263488	0.0816143	0.0766395	0.0502598	0.125295	0.353753	0.189738	0.603049	0.744444	0.29789	0.631518	1.61536	3.52545	2.12002	3.3274	2.13548	2.67691	3.99879	4.99241	7.2649	8.05794	6.7621	6.36006	9.6059	8.36672	12.6162	9.60964
CTELG00000004267.1	0.102037	0.117654	0.202137	0.121144	0.157082	0.165806	0.127943	0.0592947	0.207466	0.131434	0.198889	0.193369	0.149274	0.0421941	0.211651	0.275264	0.0982296	0.256604	0.304677	0.402947	0.446222	0.677389	1.0947	1.16706	1.51951	0.787805	0.887887	0.65878	0.874537	1.29443
CTELG00000004268.1	44.7895	50.1137	53.5472	43.0358	55.2075	48.2932	59.0555	46.8853	53.1303	50.8951	55.7892	51.7205	59.8412	69.4074	193.085	216.14	99.6638	166.931	74.6921	129.941	118.414	104.894	237.119	193.24	230.633	203.703	165.505	167.795	140.192	160.905
CTELG00000004269.1	0	0	0	0.0429114	0	0.0199646	0	0	0.0189389	0.0792571	0.0284419	0	0.00945085	0	0.460435	0.407992	0.302362	0.169011	0.526973	0.635405	0.651379	0.780729	0.656163	0.588129	0.488525	0.516937	0.412218	0.340576	0.559607	0.480005
CTELG00000004270.1	0	0	0	0	0	0	0	0	0	0.0195091	0.0315621	0	0	0	0.115525	0	0	0.0139701	0	0.170537	0.0170495	0	0.278737	0	0	0.142942	0.125044	0	0	0
CTELG00000004271.1	0.0332732	0.0347723	0.0420221	0.029605	0	0.0343817	0.123049	0.035138	0.0522677	0.0475003	0.0818861	0.0748385	0.0686152	0.083599	18.034	13.6679	3.8369	6.17049	2.80213	4.58966	2.22309	2.19526	10.8423	18.6823	17.07	22.1227	37.1831	34.337	3.62254	29.8511
CTELG00000004272.1	0.0216199	0.224348	0.0921948	0.232519	0.223243	0.14755	0.0819471	0.117259	0.318959	0.381721	0.755806	0.367447	0.605965	0.625752	3.61057	4.26421	4.81982	6.78523	4.90079	8.63562	13.8679	11.9951	15.3705	9.67318	10.4011	10.2655	9.25958	10.8798	12.2587	11.5212
CTELG00000004273.1	1.49286	1.14624	0.990189	1.24885	1.43056	1.40395	2.05177	1.05202	1.30341	1.08372	2.75025	2.41716	2.01725	2.77407	1.24482	1.62871	1.97884	1.14835	2.66804	1.80746	3.11324	4.41004	2.56277	2.58325	2.96248	1.91031	2.74008	2.48361	3.15933	3.39736
CTELG00000004274.1	1.31185	1.48147	1.92971	1.44997	1.543	1.69176	1.74638	1.54515	1.8428	1.85714	2.7659	4.03161	3.39107	2.95848	0.253305	0.177911	0.656515	0.462167	0.405736	0.323694	0.271003	0.272207	0.393978	0.979981	1.29684	0.994323	0.978396	0.542214	0.549593	1.11753
CTELG00000004275.1	2.25816	0.289319	1.48725	1.50155	0.516503	1.38553	0.585148	0.575402	0.134111	1.88341	0.134853	1.06979	0.261613	0	0	0	0.710461	0.58983	0	0.27484	0.510735	0.340744	0.185073	0.422233	0.156982	0.155687	0	0.505867	0	0
CTELG00000004276.1	0.431302	0.446801	0.301459	0.479653	0.737455	0.564627	0.422517	0.601338	0.375895	0.382198	0.964172	1.20734	1.19167	1.35462	1.57384	1.87808	2.9382	3.97441	4.87153	7.11096	13.0517	16.1206	33.1799	7.22964	10.377	5.90745	3.55358	3.52393	10.9588	3.43275
CTELG00000004277.1	1.84826	2.80383	1.97491	3.00843	2.51048	3.24297	1.76503	4.09861	2.71937	3.55944	1.12519	2.85081	1.96764	2.17028	0.46272	0.19029	1.13159	1.34106	1.36582	1.23139	1.41016	1.05184	1.05468	2.60422	2.04959	3.01659	1.53787	2.51151	2.11467	3.03808
CTELG00000004277.2	3.03625	5.65383	4.7401	6.57847	4.75732	6.71291	6.20412	7.88719	5.80792	9.6382	7.86254	7.35557	5.15656	6.72607	0.134146	0.302869	5.29212	7.68396	7.2919	8.59402	8.77563	6.22502	6.40986	4.10205	4.5922	5.66567	3.39848	1.51706	4.37939	1.97713
CTELG00000004277.3	2.32736	2.96068	2.21633	3.21476	3.33743	4.27681	2.94534	3.91185	3.40575	3.15587	3.93961	3.29053	3.83797	4.98108	0.914425	0.802925	2.14752	2.54785	2.47476	3.89305	5.36156	3.8981	7.43679	8.55042	8.66405	7.6939	11.1654	13.0479	7.86522	12.563
CTELG00000004278.1	9.40768	6.45743	2.83478	1.9988	1.83176	1.19416	1.11481	0.385316	0.641263	0.708109	0.530295	0.508435	1.59369	1.44686	14.8416	16.9401	26.1031	36.8696	18.2768	23.7029	28.0772	25.7828	39.9292	28.3317	28.3588	26.2579	19.5329	20.322	20.5086	18.6617
CTELG00000004279.1	1.83224	1.56125	1.81474	1.32507	1.62406	0.316188	0.530596	1.28139	2.66729	2.07915	4.43418	3.50703	6.8994	4.71508	28.4053	24.2546	13.4431	11.9144	12.9225	18.3854	17.3813	25.5041	6.78435	8.77285	6.95878	7.66966	4.50789	6.72353	6.23786	2.50925
CTELG00000004280.1	0	0	0	0	0	0	0	0	0	0	0	0	0	0	0.168357	0.896898	0.532743	0.155158	1.38163	0	1.23306	0.317803	0	0	0.366593	0	0	0	0	0
CTELG00000004281.1	21.243	52.0558	41.1488	63.3501	51.8843	68.1342	60.5522	77.0295	56.3869	80.2415	60.7227	62.0289	53.3892	72.4706	6.21608	7.44953	2.59825	5.88532	1.99005	5.02347	6.42853	5.23704	3.92008	3.49169	4.72125	5.45036	4.06146	4.62704	1.46418	4.31152
CTELG00000004282.1	2.92447	4.72075	2.23787	3.34203	2.03829	4.75038	2.6361	6.02043	2.8914	3.17969	1.86412	3.6943	1.93044	2.98069	13.2525	20.7679	28.6409	48.0109	31.5688	44.1061	41.4293	35.1972	103.138	109.964	103.426	103.529	76.2137	81.308	73.1021	75.1735
CTELG00000004282.2	0	0	0	0	0	0	0	0	0	0	0	0	0	0	0.122804	0.555877	0.417794	0.671778	0.38855	0.701356	0.514279	0.570235	0.429684	0.242679	0	0.169339	0	0	0.30892	0
CTELG00000004283.1	0.843724	1.11082	0.816962	0.661927	1.10661	1.41002	1.08392	1.02511	1.53582	1.60735	1.08988	1.58316	0.944593	1.07824	2.75322	2.33216	2.22776	3.34083	1.49003	3.19921	1.98182	2.12112	9.12531	12.294	9.15168	9.15731	14.6478	12.6181	20.9111	11.9578
CTELG00000004284.1	0	0	0	0	0	0	0	0	0	0	0	0	0	0	0	0	0	0	0	0	0	0	0	0	0	0	0	0	0	0
CTELG00000004285.1	0	0.0217807	0	0	0	0	0	0	0	0.0214313	0.282561	0	0	0.0660145	0.493681	0.0797319	2.3471	5.3901	8.22084	15.3903	53.0972	52.7476	345.709	666.848	619.563	658.328	310.586	320.076	123.55	320.553
CTELG00000004286.1	0.337749	0.241484	0.11481	0.0570566	0	0	0	0.102635	0.214774	0	0	0.121988	0.401021	0.647748	0.269727	0.577805	0.527543	0.140907	0.494737	0.504712	0.688508	0.581828	0.473946	0.250536	0.231126	0.555567	0.677969	0.75651	1.13064	0.950995
CTELG00000004287.1	0.369322	0.850346	0.358073	0.459714	0.386982	0.517726	0.516087	0.499665	0.617274	0.568632	0.492686	0.405432	0.294813	0.233645	0.115396	0.0478495	0.0923545	0.126199	0.263147	0.449223	2.1984	1.76073	2.47687	2.45136	3.78152	3.17168	3.99533	4.42549	8.16646	4.21336
CTELG00000004288.1	0.205837	0.100188	0.164447	0	0.0587266	0.0123303	0.185799	0.0377886	0.0701414	0.0245298	0.21056	0.0617774	0.139898	0	0.0111226	0.0800981	2.43072	3.77445	4.04789	4.65665	2.83986	2.98362	1.91688	2.19427	1.8376	2.64495	3.25794	3.55096	1.13018	3.15285
CTELG00000004289.1	0.18085	0	0.815829	0.182008	0	0	1.23808	0	0	0	0.397601	0	0.380447	0	0	0	1.71227	5.14138	10.0493	4.92756	3.40517	5.9631	1.34144	1.79149	3.81026	3.92624	4.01096	1.84072	0.277511	2.36397
CTELG00000004290.1	0.0308637	0	0.0737394	0.0608329	0.0428985	0.0704158	0.544243	0.0717122	0	0	0.396984	0.108968	0.0986305	0	0.123088	0	1.1703	1.01409	0.838089	1.73141	1.40823	0.657	0.846171	0.860999	1.44209	2.43734	0.798977	2.06421	0.116702	1.10458
CTELG00000004291.1	0	0	1.01664	0.180897	0	0	1.02907	0	1.31321	0	1.77366	0.415881	0.566538	0	0	0	1.13194	6.2536	1.96558	3.98369	4.11829	1.86087	0	0.509846	0	1.67608	0.841101	0.305584	0.276423	0.261633
CTELG00000004292.1	0	0	0	0	0	0	0	0	0	0	1.17339	0.121827	1.17905	0.698607	0	0.109008	0	0	0	0	0	0	0	0	0.051526	0	0	0.227848	0	0
CTELG00000004293.1	0	0	0	0	0	0	0	0	0	0	0.160163	0	0.15396	0.527083	0	0	0	0	0	0	0	0	0	0.0550249	0.511165	0.374287	0	0	0	0
CTELG00000004294.1	1.08712	0.0907471	0.467324	1.00246	0.860961	0.788344	0.463683	0.477597	0.576908	0.273462	0.412718	0	0.979655	0.277836	0.0752781	0	0	0	0	0	0.0792749	0	0	0	0	0	0.147284	0	0	0
CTELG00000004295.1	0	0	0	0	0	0	0	0	0	0	0	0	0	0	0	0	0.186535	0.107733	0	0.147935	0.0612807	0.136676	0	0.105017	0.0781749	0	0	0.125887	0.113874	0
CTELG00000004296.1	0	0	0.083981	0.551553	0.0983884	0.35852	0	0.365093	0.226183	0.283936	0.524324	0.45442	0.111592	0	0.0347899	0	0	0	0	0.105183	0.0363724	0	0.10182	0.116625	0	0.255465	0.287998	0	0.883475	0.12044
CTELG00000004297.1	0	0	0	0	0	0	0	0	0	0	0	0	0	0	0	0	0	0	0	0.0186094	0	0.0344639	4.06527e-07	0.0794687	0.118314	0.11611	0.262202	0.285785	0.344684	0.489363
CTELG00000004298.1	0	0	0	0	0	0	0	0.0479014	0	0	0.185137	0.0801608	0	0.0791608	1.0985	2.80882	1.09765	1.48756	1.94233	1.86739	0.239193	0.267983	0	0.114383	0	0.278252	0.162767	0	0	0.109093
CTELG00000004299.1	0.0324112	0	0.0377314	0	0.0109298	0	0.00922619	0	0	0.0639936	0	0	0.0523864	0	1.30377	0.708637	0.468601	0.164487	0.292471	0.0660061	0.00854748	0.015257	0.0764815	0.0875493	0.423618	0.0639581	0.0722158	0.052474	0.0474665	0
CTELG00000004300.1	0.94377	1.26436	1.11147	1.1961	0.892577	0.894722	0.658469	0.790269	0.797718	0.996922	0.893107	0.654401	0.372916	0.372986	0.375245	0.26192	0.607729	0.537956	0.541423	0.378906	0.386006	0.666606	0.970386	1.86944	1.30693	1.12243	1.07939	0.79625	1.23625	1.57203
CTELG00000004301.1	0.294138	0.390521	0.364069	0.118754	0.36121	0.210895	0.334057	0.34925	0.283031	0.259161	0.276623	0.217036	0.137916	0.207066	0.0264578	0.10764	0.329197	0.153512	0.136386	0.306417	0.0742915	0.349513	0.157481	0.144216	0.107355	0.184372	0.148697	0.043219	0.0781894	0.185015
CTELG00000004302.1	0	0	0	0	0	0	0	0	0	0	0.976382	0	0	0	0.891294	0	0	0	0	0.180099	3.90541	1.84685	0.443652	0.253927	0.189024	0.742013	0	0.608781	0	0
CTELG00000004303.1	0.0970732	0.0522041	0.0300815	0.0379553	0.0174105	0.0956823	0.0294028	0.0676861	0.0489056	0.160305	0.0699891	0	0.174471	0.217073	5.89695	2.5807	0.950869	1.54166	1.25419	2.38843	18.8303	19.5704	41.8669	26.4027	24.4798	19.6074	24.1516	26.4985	24.878	24.1824
CTELG00000004304.1	0.486485	0.0863095	0.247246	0.139308	0.316996	0.239455	0.0534463	0.240163	0.514396	0.316566	1.39024	0.600526	1.29282	1.14186	3.33908	1.91523	2.19696	1.41351	3.7245	1.34878	4.09093	2.45008	2.25746	2.31095	0.822969	0.534854	1.16016	1.48691	1.30867	7.90487
CTELG00000004305.1	0.52816	1.30016	0.539505	0.718743	0.480584	1.08785	0.365176	1.07005	0.855222	1.23056	0.655949	1.30183	0.392409	1.17325	0.449796	0.217909	0.589067	0.764251	0.376948	0.974575	0.934264	0.658888	3.13953	3.11994	3.46905	4.67387	5.40763	4.73414	2.69789	5.1071
CTELG00000004306.1	0	1.58661	0.591525	0	0	0.968962	0	0	0	0.973576	0.754707	0	1.44546	0.809504	2.57588	1.81827	0.726442	2.05787	0.941519	1.90686	1.25585	0.972095	0	0.249063	0	0.545849	0.205441	0.298559	0.270068	0
CTELG00000004307.1	0	0	0.041216	0	0.0240091	0	0.0202311	0	0.056673	0	0.132125	0.0404587	0.28194	0.410807	0.0533683	0.0558284	0.353615	0.144965	0.769736	0.619992	0.826137	1.37751	67.2714	138.704	121.233	164.778	141.951	160.643	5.83922	137.381
CTELG00000004308.1	0.344384	0.565685	0.452273	0.628954	0.257844	0.481497	0.486751	0.715066	0.426679	0.590559	0.549678	0.357219	0.207081	0.456616	0.25144	0.759798	6.81664	9.67307	14.9134	17.071	18.5016	14.8615	6.52078	1.13589	3.4064	1.25657	0.10708	0.194518	0.31672	0.133233
CTELG00000004309.1	6.54877	6.89337	6.86588	6.47075	6.37016	6.49833	6.35541	7.33851	5.71876	6.9015	6.85482	6.3675	4.75836	5.21074	1.26392	1.5592	10.872	14.7362	11.9494	12.7935	12.232	10.4039	13.7558	12.1404	14.603	13.0313	16.6968	16.9162	12.5908	18.4803
CTELG00000004310.1	0	0	0	0.0520006	0	0	0.216277	0	0.142191	0	0.141881	0.556682	0.95928	0.844826	0.291335	0.198	0.502143	0.241622	0.143882	0.132714	0.192546	0.0736208	0.0863032	0.296377	0	0.144343	0.162979	0.118425	0.535621	0.304179
CTELG00000004311.1	66.4519	113.299	81.6038	112.731	90.873	125.282	99.2413	121.682	95.6851	122.084	103.484	114.042	93.1691	110.802	24.7109	21.2411	11.9342	14.2662	8.97731	11.2353	11.0266	8.76856	25.9875	15.4775	15.388	19.9308	20.2104	20.5659	15.5312	17.8772
CTELG00000004312.1	0.52814	1.37244	0.862356	1.34024	0.749836	1.51666	0.561876	1.46897	0.74835	1.5651	0.823482	1.25676	0.415963	0.802186	0.0995798	0.097071	0.208064	0.461149	0.616184	0.808785	2.44306	3.43537	3.13688	2.61314	2.72891	3.22834	3.05147	4.06554	3.16021	3.26392
CTELG00000004313.1	7.3031	9.73239	9.90735	11.1263	11.1737	12.3795	11.3167	12.2098	11.6904	13.0418	11.1675	11.5925	12.5163	13.6152	12.0352	13.2757	8.57443	8.88366	6.16513	7.94149	8.69772	9.59897	16.2771	15.6778	13.9737	11.3516	12.8746	13.7721	12.9102	13.932
CTELG00000004314.1	0.0529106	0.228314	0.15848	0.180903	0.0709248	0.22558	0.0199708	0.117824	0.0952223	0.316911	0.334047	0.367846	0.318892	0.584943	8.37036	13.1425	23.5872	53.7362	31.1359	45.6175	15.3211	18.8124	19.3791	16.4216	16.5525	17.947	15.8355	15.7606	7.95189	14.139
CTELG00000004315.1	16.4674	17.6883	12.4668	11.949	11.3827	9.61154	10.6017	7.50843	9.25386	9.26423	10.3009	8.83656	5.19897	7.3452	20.8881	18.5577	21.1182	22.5753	19.9537	20.8538	16.5017	19.218	29.8007	30.0138	22.3968	20.9636	29.5273	26.6767	24.6072	35.4619
CTELG00000004316.1	5.79959	9.21081	7.40258	5.48432	7.49351	5.84451	6.98346	6.98817	6.32234	5.98747	7.14022	10.3549	12.3386	15.6424	53.9861	40.7936	35.4169	25.6994	34.7148	27.1648	42.3381	49.2061	16.5062	15.8857	12.0568	9.4263	14.4002	13.3833	13.4911	18.9349
CTELG00000004317.1	5.77995	6.15662	6.02413	5.02688	5.12	5.27254	3.55059	5.11495	5.79307	5.59018	4.13968	4.0442	5.71335	5.92576	20.1047	29.9604	17.2139	28.0613	15.6788	19.3636	17.9787	16.3868	8.74324	4.74925	4.55445	7.3727	4.1623	2.1349	4.18421	4.56962
CTELG00000004317.2	0.0763105	0.100737	0	0.62075	0.369108	0.637742	0.524169	0.37927	1.00422	1.0761	0.553433	0.578984	0.518905	0.980092	2.97892	6.64639	3.70066	5.60483	1.77177	3.81542	4.10335	2.84876	6.82076	8.43208	9.8447	7.23609	5.78114	8.87169	5.22231	7.97586
CTELG00000004318.1	0.496774	0.553035	0.21822	0.250436	0.209296	0.409899	0.222149	0.404931	1.03828	1.10624	1.36169	2.20251	4.74933	5.4322	10.0115	9.62798	8.8357	9.04604	9.19115	11.4865	14.8788	16.5149	18.8941	12.9674	15.7421	10.7034	10.597	12.026	12.4175	13.1359
CTELG00000004319.1	0.0367837	0.448607	0.303107	0.0721447	0.0504633	0.146687	0.0425242	0.171154	0.416296	0.609504	0.198026	1.33936	1.57758	1.5103	3.29872	3.75299	3.0255	4.03828	1.86561	4.4207	6.95168	7.30976	5.61635	3.17487	4.49043	5.33452	3.01164	2.56892	0.946722	2.28091
CTELG00000004320.1	3.01374	3.37442	3.5972	2.5653	3.91225	3.42699	3.46448	3.23233	3.89167	3.36247	2.42666	3.00199	4.51688	4.51238	10.6468	11.3057	8.69739	11.399	8.32554	9.17088	8.79891	9.3843	8.81867	6.67337	6.93332	6.90938	6.73223	7.83364	5.96094	7.14468
CTELG00000004320.2	0	0	0	0	0	0.237293	0.297831	0.20642	0.529863	0.0786898	0.152011	0	0.16138	0.349465	1.06883	1.2408	1.20174	0.291375	0.572731	1.22854	1.00141	0.150776	0.913022	0	0	0	0	0.434436	0.423542	0
CTELG00000004321.1	1.91977	1.14628	1.67274	0.817641	2.20207	0.901413	0.979112	1.26679	1.21196	1.26844	0.805016	1.46649	1.32269	0.763439	2.385	1.50245	1.10706	1.40772	1.01775	0.600009	3.10797	2.59148	14.796	10.8541	11.9866	10.1077	11.3144	13.869	15.5202	15.7916
CTELG00000004322.1	0	0.053562	0.0538339	0.0455291	0	0	0	0	0	0	0	0.0521564	0.151324	0	0.0975555	0.33871	0.574344	0.215832	0.261636	0	0.148407	0.132482	0	0	0.233769	0	0.259035	0	0	0
CTELG00000004322.2	0.176854	0.00803306	0.0917703	0.0931896	0.0727003	0.221607	0.122529	0.102875	0.0190638	0.30291	0.266657	0.11121	0.0952458	0.186595	0.602335	0.000154628	2.00005e-10	0.223023	0.0296069	0.321705	0.342957	0.330853	0.473229	0.377445	0.284698	0.565344	0.443135	0.2783	0.41957	0.71482
CTELG00000004323.1	772.442	694.943	665.789	564.163	661.691	584.046	640.492	559.521	662.832	535.641	607.946	580.738	588.539	599.669	377.354	371.21	465.902	557.989	358.036	451.691	444.555	392.374	796.543	1045.82	893.538	955.11	808.748	850.496	639.102	864.996
CTELG00000004324.1	0.0286398	0	0.0222626	0	0	0	0	0	0.0824234	0.0755333	0.226886	0.108625	0.0205593	0.376913	0.147339	0.16115	0.0510563	0.0176075	0	0.0679723	0.603587	0.529829	1.82764	1.49438	1.85403	2.25618	1.64353	0.65683	0.756191	0.971352
CTELG00000004325.1	0.482055	0.485249	0.824913	0.597584	0.480432	0.729859	0.534901	0.874273	0.558775	0.597314	0.696918	0.65657	0.531409	0.587576	4.57234	2.10141	3.12006	1.03979	2.77734	0.802996	1.07811	1.14242	1.08111	1.35147	1.19405	0.570616	1.40858	1.55382	3.01368	3.43606
CTELG00000004326.1	3.18673	0	0	2.1047	0.363417	0.48973	0	0	0	1.64023	0	0.58859	0	0	1.14672	1.09267	4.21707	2.19436	0	0.869022	0.289896	1.36879	0.30696	0.351381	0	0	0	0	0	0
CTELG00000004327.1	15.8886	18.3925	18.1189	16.3749	17.1227	16.7607	14.8828	15.9769	14.5273	14.2988	12.9862	12.1166	9.12496	8.45206	3.45031	3.83492	10.2304	14.4251	8.55743	9.24911	8.71399	7.1651	28.0706	26.1783	25.4672	30.2951	21.39	22.5114	21.7003	22.7451
CTELG00000004328.1	0.804951	0	0	0.966911	0	1.43945	0	0.345076	0.504539	0.36525	0.874024	0.931956	0	1.13361	0.472793	1.19308	0	0.073677	0.724606	0.639089	0.477278	0.451165	0	0	0	0.313832	0	0	0	0
CTELG00000004329.1	112.393	127.965	118.883	111.059	127.806	106.826	113.333	94.7656	98.9053	105.751	90.6265	94.0458	80.3503	87.5332	24.4025	34.5482	20.1587	30.2617	12.9206	18.1553	10.5421	13.5772	23.3083	21.2965	20.4034	22.1851	20.6878	21.8071	11.8882	21.3095
CTELG00000004330.1	59.4956	48.8886	49.8348	46.2972	49.5837	46.6918	49.3995	45.9858	54.526	44.3892	51.9314	51.4678	52.0271	50.9565	85.1108	78.9356	36.8916	42.5878	28.702	41.6423	57.7276	59.1808	109.496	87.3123	79.4325	74.5712	121.23	125.138	109.734	134.989
CTELG00000004331.1	44.6894	61.1089	59.8995	69.077	56.202	65.1054	53.0774	64.7306	44.4789	57.1485	38.2101	39.6514	31.6071	37.8059	5.44411	6.26967	3.33928	8.32287	3.4355	8.00555	12.3423	9.53075	5.92829	5.03598	7.65739	8.38323	5.99261	7.93688	1.61135	4.84656
CTELG00000004332.1	3.6688	4.33084	5.04634	3.33804	4.57459	3.74681	4.08912	4.01793	5.34204	4.27799	4.22948	3.73885	3.04602	2.55305	5.00912	6.78456	6.44819	7.53977	7.65843	7.48331	8.48531	10.682	9.53958	10.0272	8.99808	8.55452	7.42129	6.7921	8.82494	7.54217
CTELG00000004333.1	20.2732	29.8543	16.8802	16.2823	16.4615	14.4873	15.6139	12.2417	15.1974	15.1587	14.6247	17.4587	19.0861	23.4375	77.0221	77.1327	65.5635	100.824	61.0288	94.2221	89.4404	70.8644	256.825	273.246	308.769	259.091	54.0974	59.0993	74.6104	43.5163
CTELG00000004334.1	3.22685	3.98291	3.93957	3.91773	3.93423	3.5036	3.52467	3.29179	3.95011	3.55555	3.10002	3.82717	3.70867	5.35394	8.58831	9.04163	6.20393	8.76292	9.27344	12.2341	12.548	16.9493	14.3196	10.9279	12.3184	8.6219	4.22369	4.903	5.38307	4.0376
CTELG00000004335.1	48.8842	78.9653	69.2633	81.8723	73.4473	86.0977	79.2128	84.5179	69.1355	87.7445	72.69	77.1653	70.6943	82.3635	55.1345	60.9851	49.7736	81.6369	46.1094	67.119	59.1147	61.0477	180.528	179.794	170	171.641	236.857	236.916	159.029	249.168
CTELG00000004336.1	3.45909	3.1544	3.79763	4.16173	4.43679	4.27006	3.66642	4.41291	4.47086	5.02818	4.45758	4.06704	3.37275	3.76136	0.784196	0.373771	1.02753	1.15677	1.05599	1.33791	1.10352	1.31037	3.43842	4.72613	2.96204	2.77247	6.01759	4.8346	6.39554	6.14944
CTELG00000004337.1	2.75121	1.96292	2.80587	2.23515	2.91438	2.44763	2.47871	2.37091	3.6371	3.59366	4.02056	4.2353	4.54783	4.83175	7.72316	6.74403	4.06358	4.78139	3.98938	4.60405	5.74733	6.58163	7.86784	7.07542	7.06651	7.04257	4.5717	4.71784	3.9	4.76547
CTELG00000004338.1	1.07051	0.82021	0.700213	0.970435	0.579425	1.24445	0.622537	1.36231	0.683195	1.53343	0.515239	1.16995	0.656835	0.697118	0.612824	1.02068	1.5904	3.64875	4.07293	4.97397	12.3173	10.323	10.5107	5.9521	6.20307	6.95716	7.68007	6.98207	6.77678	7.5487
CTELG00000004339.1	0	0	0	0.0883272	0	0	0	0.0419161	0	0.102899	0.0388007	0.0624257	0.482953	0.0845153	0.255743	0.401918	0.172121	0.165536	0.214123	0.109188	0.113197	0.05055	0	0.156639	0.0583015	0.0572155	0.193808	0	0.16985	0.241144
CTELG00000004340.1	288.2	384.661	536.119	542.97	638.427	569.593	591.338	597.719	520.54	589.254	472.787	525.2	454.342	529.06	60.9632	61.3798	33.0216	38.0325	29.0106	42.9718	28.0542	31.4652	14.0788	10.708	9.82298	5.37312	10.8846	7.52011	11.3766	7.2156
CTELG00000004340.2	350.96	457.368	432.555	679.317	383.977	728.053	554.163	702.509	624.719	572.32	683.749	527.869	487.768	537.682	81.6681	59.339	35.7288	46.2101	42.5986	31.604	32.8776	43.8428	0	0	0	0	0	1.3473e-07	0	0
CTELG00000004341.1	49.5915	97.0484	113.19	154.579	130.354	160.864	147.449	177.696	137.563	175.628	124.891	138.326	105.378	138.63	10.8093	9.91915	5.66515	7.93682	5.37542	8.82565	7.71504	7.5345	2.6329	2.42171	2.73164	2.03182	2.23309	2.1804	1.43338	1.74741
CTELG00000004342.1	3.46965	7.71348	6.38368	8.98928	6.29841	7.79808	6.72671	8.34113	12.2258	18.84	34.1125	39.1903	49.483	66.4443	7.05019	3.72632	2.53504	2.4501	2.53854	3.28285	5.02594	5.26971	8.43307	5.45363	4.37017	3.62244	7.55035	6.97853	14.9318	6.7206
CTELG00000004343.1	0.591524	2.23954	1.88826	3.63055	2.27943	2.87041	2.82565	3.08518	5.55258	12.6774	18.1964	25.9077	19.3255	30.1778	3.0904	1.58292	0.971472	1.34943	0.696993	2.04182	2.63559	2.08688	1.3487	0.48754	0.725854	0.890416	0.402152	0.38962	0.176219	0.750561
CTELG00000004344.1	3.10487	3.13694	2.70232	2.34152	2.35652	2.40497	2.77582	2.11256	2.33992	2.84619	2.69995	2.9643	2.85562	2.55673	10.5943	13.0969	12.7024	27.2828	17.1017	29.0961	31.7381	30.0575	72.2943	44.074	52.9903	46.1611	55.3193	60.9303	39.908	50.5193
CTELG00000004345.1	0.236316	0.355382	0.359103	0.451193	0.465153	0.511121	0.581781	0.178618	0.203981	0.388412	0.318846	0.0809982	0.241474	0.34402	86.3026	93.394	39.4299	73.0255	22.0384	40.2768	73.0268	67.5093	68.3392	53.4788	64.8543	60.3549	40.8305	54.147	18.3357	45.5786
CTELG00000004346.1	52.4149	120.091	83.5123	114.845	92.4097	123.929	99.2178	119.919	96.7112	126.884	94.954	111.071	84.164	103.281	17.057	25.7329	29.1252	63.545	36.1171	65.1289	66.8861	65.4007	104.208	97.3347	104.108	90.8076	47.7455	50.3612	42.5761	48.4564
CTELG00000004347.1	1.62469	2.79132	2.4428	2.32891	1.96749	2.29055	2.41107	2.37785	2.23416	2.71647	2.5657	2.72111	2.02101	2.46336	2.00855	2.23439	1.77027	3.53319	2.12041	3.39435	4.23079	3.82967	3.52827	1.75707	3.10948	4.51938	4.318	4.20121	1.24174	2.95177
CTELG00000004347.2	2.54853	1.83484	1.80059	1.859	2.41051	1.72782	2.06764	1.87011	2.32468	1.79391	2.0284	1.80066	2.32013	1.63034	2.76828	4.667	5.14478	5.40032	4.6694	6.71095	6.22743	7.85809	9.86299	10.9123	8.18425	6.21897	9.46229	9.91561	9.12906	12.1637
CTELG00000004348.1	70.7187	115.336	85.078	117.372	101.317	121.372	101.04	121.111	95.3682	116.84	101.482	108.76	89.859	104.707	160.215	133.308	44.2631	47.6965	31.8432	40.7825	36.3648	43.5519	69.5272	71.3181	59.9302	52.8594	78.2058	81.3723	72.0474	81.5606
CTELG00000004349.1	26.0688	37.7954	29.9711	31.6263	26.3811	32.7227	20.0923	28.4503	26.8949	27.9781	28.6015	32.7854	24.7472	33.2897	128.011	148.368	81.8785	98.2449	69.5473	87.6133	70.2309	81.8257	41.5852	34.2649	33.7834	29.0849	15.1427	12.2395	11.5635	9.25149
CTELG00000004349.2	10.2453	26.6951	14.6925	21.6001	17.3874	17.9806	11.3122	17.8535	14.8925	19.0299	15.2737	17.8701	13.8238	18.3922	45.4534	59.7329	22.9427	39.4552	19.6656	27.6809	26.9388	26.453	31.1605	26.3946	26.2149	30.4667	9.31565	7.39173	5.17322	8.15649
CTELG00000004350.1	3.15503	4.0655	3.44151	3.3939	4.68435	4.04456	3.64532	4.79661	6.06235	7.39551	6.59825	9.33666	6.06852	7.56465	3.33809	3.7014	33.8472	56.8947	54.8565	71.5031	80.3833	44.0117	102.003	120.724	128.448	135.932	104.65	103.38	103.51	111.638
CTELG00000004351.1	75.1351	57.3554	65.8582	44.4151	62.0504	48.0993	60.2392	44.8526	59.8291	45.4437	57.1821	50.561	52.6806	47.6265	31.7171	30.5151	35.0998	40.6175	55.5602	53.3784	40.5866	45.6088	58.112	63.6788	60.6171	59.6264	60.2381	61.3395	50.0059	59.4549
CTELG00000004352.1	0.258485	0.335757	0.239533	0.424422	0.159513	0.22934	0.909569	0.133643	0.15452	0.0996629	0.369891	0.404977	0.367738	0.409104	0.574222	0.554445	0.0908603	0.498651	0.0781022	0.345932	0.0597437	0.905529	0	0.207024	0.231164	0.226858	0.0853825	0	0	0.106236
CTELG00000004353.1	0.551702	0.312446	0.183559	0.307335	0.47549	0.384266	0.154862	0.245309	0.881136	0.332602	0.643308	0.76733	0.394202	0.577394	0.840815	0.760524	0.30638	0.422859	0.237183	0.55556	0.752689	0.681784	0.364412	0.14025	0.260429	0.460092	0.232538	0	0.151274	0.215488
CTELG00000004354.1	30.04	65.6248	47.9142	67.367	49.4411	55.954	49.5156	51.9275	52.2837	59.9223	48.3465	60.7332	54.5688	67.3829	126.863	176.411	75.4909	181.327	38.5707	95.5478	85.3369	67.8773	13.9935	10.6169	12.3402	13.1989	5.8383	7.59144	2.22168	4.77912
CTELG00000004355.1	0	0	0	0	0.089754	0	0	0	0	0	0	0	0	0	0	0	0	0	0	0	0	0	1.30712	1.40888	0.00360834	6.60295e-07	1.02028	1.93087	0.479833	0.687911
CTELG00000004355.2	1.19366	0.906988	0.605464	0.223884	0.574131	0.423931	0.298745	0.296402	0.169045	0.554731	0.266394	0.475203	0.548738	0.443634	0.979496	0.766597	0.7356	1.33526	0.216319	0.903557	1.37409	0.735656	0.120678	1.05127	1.57969	2.89241	0.00344119	0.000145518	7.58272e-07	1.74203e-05
CTELG00000004355.3	5.83791	5.77672	2.83865	2.77654	3.61124	3.40472	4.93663	2.47517	3.49297	2.89805	3.52482	2.68068	3.15501	1.89938	1.21316	2.69383	1.03805	1.41623	0.389477	1.24198	0.785213	0.511802	1.84486	0.000358946	1.76056	0.00126545	0.901157	0.505664	0.224483	0.952791
CTELG00000004355.4	8.81395	9.62133	4.4799	2.27812	4.16894	1.77459	3.46092	3.25356	5.17526	3.73691	3.95916	2.35006	5.09025	3.80266	5.16318	6.8465	9.64987	7.99571	5.89758	7.27252	4.95182	5.66984	13.1887	17.7486	18.2598	16.7687	16.1345	16.8437	12.6498	16.0072
CTELG00000004356.1	15.4328	15.0689	18.6982	11.7517	21.3574	14.8089	18.7629	15.118	20.5644	17.4375	22.988	19.4937	21.6533	21.7608	55.3083	57.9543	40.0289	32.3114	37.0648	30.6232	29.6492	33.2228	26.2302	19.6975	16.0111	12.2071	23.0603	19.5215	21.4722	23.9402
CTELG00000004357.1	0.796806	1.41827	1.66864	1.14721	1.53393	1.68651	1.91123	1.0331	1.84705	1.77266	2.65203	0.774188	2.38136	2.88385	11.208	11.9902	6.98166	5.79186	5.61336	5.72677	7.28717	7.29965	6.86007	3.16817	6.3079	5.38952	5.09421	4.3198	3.37825	5.3727
CTELG00000004357.2	0	0.00148607	0.609499	0	0.478412	0.450851	0	1.2547	0	0.450254	0	1.06407	0	0.0587535	2.40112	3.10965	0.523007	3.32021	0.768269	2.96351	1.86925	1.62693	0.00034097	0	0.787938	1.87419	0	1.59368	0	0
CTELG00000004357.3	0.0773525	0.196895	0.48495	0.226716	0.383421	0.980492	1.24666	0.238192	0.785006	0.667825	0.30339	0.0512585	0.731577	0.860288	1.46326	1.57777	1.20328	1.4232	0.865498	1.23411	2.16286	2.61017	0.00023014	3.73373	1.72624	2.09663	0.89709	1.22361	4.07727e-09	1.43195
CTELG00000004357.4	0	0	0	0	0	0	0	0.077215	0.161042	0.0811124	0	0.405853	0.115237	0.0812394	1.34363	2.61777	1.62352	1.36666	1.87223	1.74868	0.575737	1.90884	0	0.322851	0	0	0	0	0	0
CTELG00000004357.5	4.0081	5.16568	5.68903	5.61443	7.12857	5.67047	5.76722	5.95692	7.02535	6.41376	7.16686	6.71692	6.37367	6.55419	0	0	0.122486	0	0	0	0	0	2.62188	0	1.28846	0.00206625	2.65111	1.67207	1.23395	1.61523
CTELG00000004358.1	17.1909	39.338	27.479	45.5796	33.3344	45.7169	29.9986	44.3079	29.1893	42.5366	26.5196	33.8375	16.6524	18.5337	2.1457	2.39484	2.90086	5.45409	2.37645	5.29529	12.8697	11.0466	20.9747	19.6916	25.0309	26.836	13.2982	17.8763	7.05502	16.1916
CTELG00000004359.1	71.9902	89.747	76.5536	78.3112	76.5015	76.5328	78.8089	72.6834	78.2677	71.2346	72.4908	68.3611	66.2495	66.1775	200.34	184.782	103.811	122.713	87.2343	105.976	70.4246	79.1635	89.9874	85.2844	87.2199	81.288	38.7205	38.3993	38.6441	37.1161
CTELG00000004360.1	277.389	245.409	291.285	197.746	278.206	209.122	242.615	207.383	258.374	197.197	217.931	221.812	186.042	191.903	186.354	159.231	107.473	103.123	96.5959	118.319	75.0095	125.334	5.74025	5.16288	3.31919	3.4288	1.16145	0.843942	2.29022	0.963415
CTELG00000004361.1	0.392348	0.202873	0.263266	0.386112	0.180652	0.148048	0.205189	0	0.18913	0.403273	0.582736	1.44066	2.47807	0.88789	1.41556	2.24098	0.413815	2.54078	1.23918	2.06803	3.2159	2.76999	0.251976	0	0.565691	0.568554	0.834252	0.459277	0.995721	0.566572
CTELG00000004362.1	0.0477866	0.1122	0.346179	0.189773	0.399731	0.218104	0.113986	0.0551929	0.255776	0.33438	0.356718	0.113545	0.152325	0.285836	0.375579	0.165881	0.149911	0.670641	0.528138	0.252074	0.638134	0.733634	0.556568	0.268063	0.2065	0	0.230037	0	0	0.853124
CTELG00000004363.1	0	0	0	0.0332025	0	0	0	0.0781392	0	0.0780684	1.62249	0.357048	0.179215	0	0	0.0361918	3.14898	8.96572	5.77758	10.3967	15.9479	6.51812	10.826	12.618	14.4248	14.3207	15.1475	18.3668	9.89517	15.3783
CTELG00000004364.1	9.70164	19.8243	12.072	17.0229	13.7684	15.2714	12.1352	15.7675	13.6334	20.2754	15.1478	14.8405	15.3039	18.7897	47.8367	37.7646	10.1868	18.2046	7.80977	18.0117	49.4815	38.439	44.245	24.4175	30.6068	28.8085	22.6509	25.8074	4.74244	22.9068
CTELG00000004364.2	0.511167	0.354013	1.27655	1.30481	1.05799	1.05306	0.61147	0.564453	0.598447	1.01859	0.361497	1.34922	4.15632	5.6726	21.9595	12.2347	0.634219	2.01574	0	3.18792	7.68381	4.49635	6.23145	5.43512	4.42933	3.03879	0.017147	5.34362e-07	12.3093	0.000136864
CTELG00000004365.1	229.768	264.291	190.945	140.099	157.161	113.907	131.966	84.9011	108.197	88.2991	90.3379	88.5486	69.8548	62.205	100.123	132.424	105.074	141.652	68.584	106.21	94.9336	78.2631	410.986	562.32	517.388	576.192	269.887	269.774	161.66	267.769
CTELG00000004366.1	86.3828	72.9015	78.8937	56.1867	75.7867	59.6308	66.4586	53.5501	67.3639	53.6958	57.3094	51.5967	48.2917	38.9421	24.8647	19.5698	14.6727	10.0094	11.1273	7.96347	8.47319	10.1615	12.5194	9.74144	10.6333	7.66391	10.6622	10.6668	8.43009	12.2089
CTELG00000004367.1	0.703325	0.787139	0.986474	0.512266	0.637281	1.11601	0.395345	1.13716	1.4142	2.0547	1.86869	3.45349	3.06332	2.76244	9.72821	5.47988	4.70352	4.2424	4.0696	4.5644	4.69605	5.94527	0.654881	0.856743	1.51469	1.25177	0.441682	0.385127	0.23225	0.989207
CTELG00000004368.1	0.753207	1.0467	1.34938	1.33543	1.18623	1.60724	1.54871	1.93099	4.40202	5.04936	4.51293	5.44391	5.42961	5.77206	10.4116	13.5197	7.81745	7.63717	8.83713	10.6183	10.6721	15.2713	7.20058	6.48821	6.45774	6.98445	7.37317	5.28181	6.3942	7.24334
CTELG00000004369.1	0.0102248	0	0.0477238	0	0.0692111	0	0.0700786	0.0356626	0.286885	0.18507	0.309201	0.267912	0.50629	0.748662	1.11389	1.5651	0.939996	1.09348	1.45373	1.58001	1.33536	3.68225	0.779796	0.735118	0.820836	0.728827	0.952863	1.00709	1.02486	1.07781
CTELG00000004370.1	0.284317	0.050947	0.0516989	0.25778	0.0602843	0.199543	0.330443	0.203384	0.0942381	0.150628	0.399956	0.534106	0.421499	1.10892	1.16876	0.676389	0.810485	1.44313	0.876637	2.02804	2.03231	3.52716	0.463571	0.442214	0.329185	0.258443	0.437716	0.106019	0.57541	0.453854
CTELG00000004371.1	0.0230646	0.376225	0.109188	0.067961	0.0637013	0	0.0537055	0	0.099297	0.15903	0	0.295323	0.542823	0.480999	0.626738	1.04322	2.02126	0.760539	1.20868	1.21127	1.15502	1.13861	0.254891	0	0.110969	0	0.225013	0.0190746	0	0.187406
CTELG00000004372.1	0.188929	0.126815	0.132843	0.191343	0.0835741	0.0862066	0.131509	0.103417	0.187901	0.153855	0.210704	0.209952	0.257843	0.244997	0.793688	0.703708	1.16489	0.494975	1.26815	0.976084	0.919633	1.08074	0	0	0.0392064	0	0.0204345	0.0890899	0	0
CTELG00000004373.1	17.6343	17.2053	17.0802	16.646	22.9177	19.1836	22.9864	18.5027	21.5713	16.6624	21.635	20.3515	18.6394	15.0526	30.1404	43.1618	50.8862	63.3504	52.941	67.3792	56.8954	52.1787	43.9216	45.8085	44.761	45.2628	42.2259	41.6406	43.9447	40.5511
CTELG00000004374.1	13.1291	11.9954	15.2381	12.3261	15.4749	13.3283	17.4992	13.839	16.6818	16.0272	16.3279	15.6033	15.7937	17.2538	3.41744	1.4144	4.27367	2.50795	2.74356	4.66995	6.94084	6.70662	5.29119	8.11128	10.3352	9.60362	3.71682	6.23074	0.711998	0.673904
CTELG00000004374.2	0	0.140442	0.0663347	0.051009	0	0.290882	0.0621306	0.0699539	0	0.0843998	0	0.0253795	0.0386985	0.121807	5.07814	8.50632	3.73534	11.5038	6.13807	6.6516	2.09814	3.72504	13.6433	12.5382	10.8578	7.24012	13.0693	11.4955	13.4203	14.9609
CTELG00000004375.1	0.157011	0.297114	0.161505	0.138138	0.268693	0.272304	0.324707	0.37259	0.361345	0.555306	0.443709	0.786895	0.651852	1.20511	1.91233	1.71379	1.99574	1.76017	1.81626	1.93204	4.24028	3.2651	3.16016	1.34281	1.21911	1.4378	2.93052	2.15111	2.71422	1.60579
CTELG00000004375.2	0.309471	0.328987	0.23215	0.23577	0.113856	0.100091	0.179759	0.240432	0.490934	0.523216	0.603151	0.553601	0.957254	0.974826	3.27505	3.84229	3.28474	4.75301	3.32283	5.03912	8.20414	6.96939	2.24036	2.93293	3.21977	2.72744	2.8654	3.75763	3.59733	4.09873
CTELG00000004376.1	0.0172698	0.147335	0.0579503	0	0	0.293867	0	0	0.602562	0	0	0	0.0746403	0	0	0	0	0	0	0	0	0	0	0	0	0	0	0	0	0
CTELG00000004377.1	0	0	0	0	0.134483	0	0	0	0	0	0	0.0572656	0	0.236111	0.0973366	0.0535518	0	0.0877426	0.0898782	0.155067	0.299428	0.0450795	0.396728	0.710975	0.2075	0.210936	0.740784	0.364784	2.23426	0.641728
CTELG00000004378.1	6.41201	6.54165	3.7891	2.79157	2.85865	2.26247	2.50614	2.46245	2.31037	2.14563	2.01757	2.04101	1.01797	1.92891	0.0121255	0.300152	0.454639	0.207093	0.359757	0.348361	0.410692	0.88907	0.665079	0.585634	1.04628	0.47061	0.386452	0.42121	0.381015	0.48084
CTELG00000004379.1	0.226985	0.0859343	0.052806	0.0376734	0.0258282	0.0745435	0.100373	0.0134435	0.0791408	0.0519461	0.0870997	0.0173772	0.0333187	0.0444655	0.0561023	0.0748505	0.0456089	0.165692	0.189459	0.0687291	0.18627	0.334355	0.538612	0.674475	0.50766	0.767744	1.0562	0.844665	1.65818	1.01879
CTELG00000004380.1	0.176004	0.235455	0.156141	0.220841	0.101149	0.199422	0.146448	0.181324	0.127817	0.10878	0.163011	0.0743443	0.0365299	0.0263501	0.19537	0.118132	0.22134	0.222427	0.226408	0.096879	0.595298	0.216672	0.132336	0.223623	0.123103	0.0899256	0.0290793	0.0822041	0.231441	0.301034
CTELG00000004381.1	79.8282	100.614	84.3608	89.2331	77.2859	86.648	71.9258	83.0315	64.1521	84.3381	66.9619	75.1734	62.5045	72.0554	9.6181	11.4869	6.40314	9.59174	6.03781	7.35103	9.16363	9.13238	10.3326	9.13537	10.7375	12.7152	8.48722	11.6425	4.6401	9.17846
CTELG00000004382.1	457.748	354.989	400.378	350.812	364.083	378.053	314.162	348.779	350.092	326.281	333.474	302.829	317.239	288.023	82.5128	61.8272	67.4107	51.9095	71.2794	63.5231	69.0589	75.0437	28.2962	18.3177	26.7726	20.5622	19.5318	26.5102	29.7938	26.8242
CTELG00000004383.1	0.750461	0.975499	1.0805	1.04545	1.03552	1.23658	1.056	1.21633	1.00586	1.38785	0.796396	0.998907	0.822217	0.843144	4.49603	5.66697	5.58037	6.38419	3.22536	4.41183	12.8929	12.3483	23.0338	19.0897	18.3019	16.4523	19.7482	20.0017	8.67323	19.1548
CTELG00000004384.1	0	0	0	0	0	0	0	0	0	0	0	0	0	0	0	0	0	0	0	0	0	0	0	0	0	0	0	0	0	0
CTELG00000004385.1	0	0	0	0	0	0	0	0	0	0	0	0	0	0	1.03031	0.317242	0	0	0.808975	0.300019	2.9496	1.96542	0.201374	0.230516	0.171597	0	0.380285	0.276326	0.249957	0
CTELG00000004386.1	9.17235	11.8439	11.8734	12.5977	11.7199	14.416	10.8232	14.6995	11.5956	15.298	13.4058	13.5892	15.6606	18.8036	25.6271	25.2431	16.1953	18.01	16.099	20.0455	33.9228	34.8732	32.2466	25.8878	27.7319	25.8049	30.7895	31.8327	29.2548	33.1889
CTELG00000004387.1	303.313	422.742	343.487	395.791	366.941	403.792	382.505	394.31	416.952	426.297	406.837	469.305	425.072	490.027	310.164	339.409	256.687	294.23	138.074	185.209	152.608	140.252	144.601	224.121	168.745	150.054	85.7712	78.0776	85.2249	71.3222
CTELG00000004388.1	1.15655	2.41234	1.11238	1.45352	0.921747	1.28692	0.666527	1.14855	0.619055	0.794274	0.502737	0.825463	0.768081	0.690374	1.32746	2.70579	2.77071	4.50711	3.72832	4.19727	2.68094	3.57457	9.32974	7.66983	6.98061	6.44884	10.2035	9.64508	8.41083	10.6342
CTELG00000004389.1	2.93058	4.52859	2.32425	2.47099	2.76182	2.05986	3.50157	1.39977	2.27236	1.93902	2.37535	3.01219	2.44057	2.39235	0.460104	0.594677	0.712288	1.1188	2.23603	3.05196	5.94157	5.9213	12.4617	17.3348	17.8439	20.3477	21.1874	22.1326	6.51033	19.6443
CTELG00000004390.1	19.3791	24.4851	20.1221	17.5681	23.1428	21.5837	22.9243	20.6565	22.4081	20.6273	19.8325	22.5037	20.6902	23.7636	7.75635	9.42581	12.5782	17.467	15.2995	19.1446	14.054	13.9884	32.2322	32.3845	31.8496	42.9127	24.594	25.4315	16.6214	24.9884
CTELG00000004390.2	0	0	0	0	0	0	0.0353297	0.0358573	0	0.338793	0.171526	0.231491	0.032769	0.469502	0.439775	0.380397	0.184164	0.306073	0.420442	0.474651	0.219239	0.33832	0.647956	0	0	0	0.558749	0	0.389832	0
CTELG00000004391.1	6.1564	6.32924	6.46669	5.18499	6.97639	5.98654	6.41698	6.44255	9.15178	8.6061	11.1251	10.9747	12.9325	17.02	15.8476	11.811	7.87044	11.0474	6.91823	10.8194	8.87613	8.26495	9.15184	6.55707	7.13436	6.44197	3.62272	3.74938	3.63676	4.25439
CTELG00000004392.1	0	0	0	0	0	0.033683	0	0	0	0.0425532	0	0	0	0.030076	0.449453	0.483519	0.853108	0.919536	0.449743	0.323033	0.546666	0.848524	0	0	0	0	0	0	0	0
CTELG00000004393.1	0	0	0	0	0	0	0	0	0	0.0291425	0.018551	0.0587803	0.0966148	0.0739564	0	0	0	0	0.198827	0.117234	0.0338214	0.122547	0.243863	0	0.500735	0.130459	0.101595	0	0	0
CTELG00000004394.1	0.1209	0.141683	0	0	0.392799	0	0	0.186867	0.0863656	0.0468629	0.12913	0	0.0428206	0.0480365	0.0794834	0	0	0.0733871	0.0724778	0.520675	0.373075	0.883826	2.15512	2.2203	2.93831	2.3429	5.08731	4.4359	4.28009	4.0511
CTELG00000004395.1	2.31105	2.01286	1.64847	0.930004	1.95212	1.38895	2.32563	1.47747	2.92489	2.74106	3.73612	4.13663	5.65519	5.23458	27.028	29.8083	16.6965	19.8843	14.8261	20.6584	18.5503	20.8064	15.9306	13.6038	15.4336	15.0077	14.3887	14.5114	8.86932	14.3507
CTELG00000004395.2	0	0	0	0.0805553	0	0	0	0	0.146241	0.0592625	0	0.0796592	0.152913	0.0598337	0	0.0378568	0	0.159298	0	0.0840707	0	0.0276681	5.98205e-09	3.11219e-08	6.73049e-10	0	2.52816e-09	1.55802e-08	3.70747e-09	2.06902e-09
CTELG00000004396.1	3.13162	2.71783	3.01849	1.5613	3.36488	1.77382	2.40139	1.77685	2.10039	1.97266	2.28482	1.70504	3.83786	4.93687	10.9801	8.34687	4.2179	5.72954	4.86703	5.774	9.84055	9.64571	4.68168	6.65556	4.54418	6.4334	0.876747	3.17892	0.779654	0
CTELG00000004396.2	6.4093	6.74871	7.51707	5.08287	6.81067	5.06314	5.61244	3.87417	5.36871	4.09808	4.29958	5.04781	6.2767	5.42372	12.5716	11.1194	7.17155	11.1779	10.8243	13.64	16.59	20.9462	15.9559	6.81816	13.1517	11.442	5.16271	4.09577	2.33368	5.20004
CTELG00000004396.3	0	0	0	0.0345614	0	0	0	0	0.14754	0	0.213958	0.174766	0.0473018	0.0500611	1.10473	0.317866	1.42014	0.885726	0.3082	2.4631	0.812117	2.06158	0.719751	0	0	0	0	0	0	0
CTELG00000004397.1	0	0	0	0	0	0	0.104581	0.142551	0.754098	1.15055	2.53972	2.57407	1.18003	1.49474	0.295386	1.55272	0.628439	1.0324	0.997534	2.11495	1.55363	2.4002	0.289104	0.409776	0.320933	0.288586	0.607136	0	0.368493	0.503968
CTELG00000004398.1	65.7274	62.1469	55.1963	53.9364	59.9891	54.9376	51.4096	51.6867	53.6526	47.7286	37.9284	39.0911	29.9566	27.4306	32.4542	40.0213	42.3051	63.8583	42.3512	63.9832	60.6487	48.6604	60.7189	57.2047	52.0381	51.5071	47.2683	41.5994	38.6056	47.42
CTELG00000004399.1	0.129484	0.12952	0.0904957	0.101324	0.186473	0.088391	0.118043	0.0200684	0.232926	0.0974578	0.11194	0.274566	0.344071	0.300364	0.346928	0.181998	2.29167	3.74285	5.7168	7.55628	28.1629	26.1363	88.6802	70.3458	73.682	69.9216	67.0632	74.1712	59.2557	70.3547
CTELG00000004400.1	0.374051	0.431	2.57649	1.55935	0.512659	2.3429	1.57434	4.76152	4.40649	10.4835	12.5229	17.4577	22.2164	35.8856	79.2971	104.179	79.2478	70.8734	73.4068	82.6868	74.9747	98.6423	209.917	263.165	173.715	186.869	181.688	180.991	139.036	186.285
CTELG00000004401.1	52.8937	45.6823	48.2604	40.5698	50.4789	42.0011	48.9598	43.3296	57.5363	42.2762	46.8877	40.5584	40.649	39.1847	70.9355	65.9792	52.6739	49.9813	45.8226	48.1006	44.0921	41.1946	31.0265	18.1969	23.7408	21.9329	8.8423	8.96308	12.5339	10.2972
CTELG00000004402.1	23.1692	23.2083	14.9592	13.283	14.4194	14.2305	15.304	13.997	16.3695	16.188	15.7757	14.9042	11.3364	11.7808	9.06705	11.2827	14.4356	15.0345	12.3511	15.658	8.65643	13.922	27.3516	21.1056	15.5199	15.4185	23.0406	21.208	19.3035	27.6133
CTELG00000004402.2	1.79955	2.34797	1.19451	0.896347	1.52332	0.912558	0.790114	1.00278	0.88829	0.639458	0.666535	0.441042	0.520399	0.792084	0.701772	0.282109	0.852887	0.287254	0	0	0.519888	0.257785	0	0	0	0	0	0	0	0
CTELG00000004403.1	819.791	632.523	696.756	564.723	706.107	639.079	672.391	641.508	827.21	589.638	828.74	715.317	952.878	878.224	2793.32	2944.37	3289.17	3693.34	4232.45	4137.73	3742.04	3713.4	2952.68	3175.54	3299.62	3407.92	2633.89	2979.99	1946.87	3073.4
CTELG00000004404.1	205.808	366.671	367.123	364.331	402.043	431.583	403.615	428.329	436.796	540.087	435.373	464.149	295.607	350.301	266.923	394.653	310.111	553.943	268.366	473.046	331.058	310.763	59.1674	48.7961	57.2724	52.9492	22.0915	21.4751	19.3648	16.5478
CTELG00000004405.1	26.2828	64.4553	67.0752	56.7103	67.7069	67.6053	76.921	66.4238	72.207	85.7101	60.2335	82.3675	44.4425	58.0517	30.8913	54.7111	28.054	67.1771	18.0228	45.7984	27.3329	24.5902	32.622	24.6669	34.7236	34.9293	12.0015	11.027	5.45502	9.65082
CTELG00000004406.1	2.90579	3.57419	3.15255	3.44718	3.3585	3.66792	3.55255	3.73797	3.17613	3.35345	3.01968	3.48691	3.17025	3.51656	6.77055	7.53419	10.4223	15.4329	15.0057	21.2601	21.2608	22.5039	22.3506	17.6903	20.4214	22.8379	17.3362	18.2941	9.27622	18.8064
CTELG00000004407.1	31.8829	52.074	46.356	43.2632	41.3471	42.6198	38.4397	36.6963	39.2365	39.9275	35.2513	34.8861	24.1275	23.45	10.3123	22.4205	28.0753	43.1603	22.3716	30.9065	22.1661	22.9201	38.2892	61.0945	55.0521	64.3995	33.974	35.2242	28.6536	31.7129
CTELG00000004408.1	0.222921	0.46811	0.310157	0.505072	0.170839	0.285587	0.16005	0.324105	0.135264	0.332538	0.856544	1.03866	0.374268	0.325408	0.142298	0.295121	11.2829	25.6768	28.9582	36.5546	36.1168	25.0592	55.0614	60.7902	60.0588	60.7203	42.103	46.2649	76.701	40.1516
CTELG00000004409.1	0.331549	0.199646	0.155268	0.0519634	0.126333	0.0453016	0	0.185089	0	0.0150602	0	0.106342	0	0.0154739	0.284764	0.308825	3.13899	4.00539	4.70948	6.17429	2.55039	3.17419	2.72269	5.2157	3.4091	3.11326	2.93809	2.66863	2.06911	2.08897
CTELG00000004410.1	37.0432	77.3062	50.5547	83.0031	60.6027	87.379	65.9129	89.8347	60.4156	90.368	61.7616	72.5613	54.8343	72.1068	15.2335	19.9199	18.1219	25.3089	21.595	34.435	30.1545	37.2462	28.6825	21.1512	22.2698	18.4119	22.7803	21.2723	19.3203	21.3688
CTELG00000004411.1	0	0.911021	0.938955	1.44932	0.363037	1.02974	1.54114	1.19696	0.556203	0.152815	0.70954	0.156515	0	0.6297	0	0	0.136727	0.119801	0.353176	0.653954	0.540449	1.07963	0.188038	0	0.320465	0	0	0	0	0
CTELG00000004412.1	7.07957	59.8144	22.5833	55.8635	34.3583	58.4479	49.3899	59.9189	33.5438	78.3401	30.7606	59.2392	32.7537	54.8139	5.67798	6.78085	6.25968	15.9838	7.20365	22.7503	17.8435	19.5268	7.03234	4.53948	6.75842	9.4624	5.54175	5.22395	0.853204	3.66506
CTELG00000004413.1	1.80566	4.33222	2.43239	3.49199	2.50407	3.00936	2.71387	2.41754	2.31039	2.86604	2.1734	2.3456	2.78411	2.25847	3.81067	4.73393	1.29776	3.61089	1.21414	3.75142	4.34726	3.08556	3.53038	1.44387	6.98491	2.82332	1.45385	0	1.25003	0
CTELG00000004413.2	0	0	0.348105	0	0	0	0	0	0	0.20353	0.172565	0.163496	0.0867541	0.450837	1.04321	0.180672	1.28059	1.51886	1.13714	2.17841	4.74662	4.68087	12.2702	16.1934	12.7413	12.4309	16.4254	19.2285	6.08044	14.8665
CTELG00000004414.1	91.7152	172.082	109.562	142.821	98.2313	118.68	78.9242	93.8282	63.8017	87.8927	57.2866	64.5479	50.9039	57.6873	4.09428	4.7812	7.16196	10.636	7.02765	8.79719	9.7412	10.018	9.84186	10.1395	13.4184	13.045	8.82828	9.72361	4.15353	8.2673
CTELG00000004415.1	6.95906	8.5444	6.04322	5.90747	5.99353	6.19398	6.19677	6.36461	8.11233	7.83185	8.18688	10.1246	16.9261	20.1309	84.3884	85.496	39.5282	45.6111	30.1799	37.8854	42.4941	40.4491	42.4695	42.4129	50.5828	49.438	47.5036	45.8572	47.4553	45.9121
CTELG00000004416.1	130.146	188.766	151.241	183.651	165.142	191.245	189.253	206.065	200.455	225.998	199.433	214.194	170.184	176.041	6.96259	5.85345	10.0239	10.1578	7.66618	10.995	10.8566	9.34073	19.461	19.0179	19.5409	25.443	22.1107	24.398	14.1502	24.5702
CTELG00000004417.1	0.0956238	0.0986104	0.127654	0.0885674	0.137585	0.0919597	0.152252	0.0996817	0.0794437	0.101634	0.108879	0.10192	0.0609324	0.112858	0.0459617	0.0668401	0.337775	0.369625	0.50255	0.676995	0.758417	0.537333	1.06107	1.13775	0.961396	0.876095	0.811659	0.81094	0.366777	0.757425
CTELG00000004418.1	0.621497	1.07668	1.56362	1.57367	1.56799	1.32779	1.72902	2.04906	4.22578	4.834	4.97733	4.27112	2.58668	4.19787	5.33379	7.132	2.87113	4.7257	3.48356	5.54471	6.56071	9.20241	1.37883	1.33181	1.8215	2.00402	0.76629	0.60819	0.712355	1.00743
CTELG00000004418.2	19.5212	18.3989	20.921	18.4101	19.2405	19.8173	20.5916	17.2465	19.0059	16.5145	18.517	17.1024	19.4101	18.4885	36.6107	37.8766	22.8818	23.3818	17.1176	23.1011	23.9889	23.6526	25.5496	19.7524	24.8427	19.2095	12.7655	14.2881	13.8152	13.6845
CTELG00000004419.1	0	0	0.130775	0.0182314	0.0253045	0	0	0.0428488	0	0	0.0199158	0	0	0	0.0560557	0.0783752	0.0981539	0.136548	0.101148	0.0372476	0.252069	0.310454	0.172985	0	0.0710961	0.075067	0.0809433	0	0.0980644	0
CTELG00000004420.1	72.939	98.4746	78.9356	90.2191	71.1601	99.9016	67.399	95.7817	65.0327	97.5433	62.6804	74.791	43.0031	49.9338	7.668	9.50501	17.3022	20.9588	21.6465	29.701	33.4681	24.0706	52.961	47.8653	44.6098	42.6194	41.9955	46.039	41.8521	43.913
CTELG00000004421.1	0.0677064	0.70578	0.0951526	0.583687	0.165929	0.477999	0.202102	0.53548	0.204511	0.261508	0.219107	0.0931176	0.232848	0.48997	0.0415179	0	0.144339	0	0	0.0549281	0.156499	0.0762473	1.18425	1.67839	1.15329	0.613064	1.54418	1.47026	1.25996	1.2588
CTELG00000004422.1	2.06378	0.580175	1.26353	0.829629	0.364878	0.166263	0.203501	0.295587	0	1.96711e-08	0.686021	0.857463	1.1929	0.463551	3.54629e-10	0.343216	0.000779824	0.175992	0.0169461	0.0434833	3.0483e-05	1.89234	1.5586	0.67483	1.0362	0	0.329919	0.145557	0.547939	0
CTELG00000004422.2	0.620527	4.7031	2.15996	3.68909	3.8815	4.37908	3.46786	3.68613	3.27158	4.20042	2.3208	2.41317	1.55681	2.49769	0.487645	0.9568	2.36133	4.94294	2.42675	3.96881	4.88888	2.34117	7.27693e-06	7.54723e-06	1.28493	0	0	0.0402134	1.16626e-06	0
CTELG00000004422.3	0.465145	0.402465	0.49352	0.483069	0.558702	0.224398	0.474986	0.576244	0.663261	0.558514	0.575245	1.11061	0.346177	0.498893	0.74955	1.34156	1.77295	2.71311	1.58141	2.40821	2.10892	2.93987	2.25716	2.24473	3.17516	2.53781	1.9714	2.51631	2.15965	2.05459
CTELG00000004423.1	0.534849	0.264797	0.272864	0.582133	0.233799	0.343935	0.313946	0.45819	0.629807	0.551303	0.598832	0.624559	1.54227	1.46529	1.80891	1.75763	2.74252	1.41905	3.44874	1.66864	2.32311	1.64141	2.14767	1.176	1.71041	0.597783	1.50034	2.09365	2.9548	3.64636
CTELG00000004424.1	8.81626	9.73482	13.4361	11.8496	15.9059	13.3524	16.7051	14.8017	17.2933	16.3794	18.9291	14.4058	18.299	15.4809	11.9692	13.1917	13.6435	18.9276	12.8923	20.2613	22.2269	21.7966	27.3953	25.2423	29.6357	31.0712	34.2065	35.6042	17.9798	32.2182
CTELG00000004425.1	1.7584	3.24821	3.93136	4.02895	5.73637	4.58322	6.49686	4.16453	6.62951	5.57091	6.37054	4.90127	6.7245	5.74224	0.98747	1.19187	1.21109	1.66051	0.641687	1.85754	2.73415	1.32115	3.29934	2.44381	4.89525	4.93391	2.82212	3.14252	0.337262	2.14332
CTELG00000004426.1	0	0	0	0	0	0	0	0	0	0	0	0	0	0	0.154219	0	0	0.144089	0.284594	0	0.325645	0.294158	0	0	0	0	0	0	0	0
CTELG00000004427.1	0	0	0.0837572	0.137888	0	0	0	0.0811317	0.225452	0.0811245	0	0.041224	0.632353	0.166434	0	0	0.0734083	0.509641	0	0.209453	0.397427	0.869274	2.30762	1.49306	2.65035	3.1883	1.51577	3.16652	0.622684	1.41448
CTELG00000004428.1	0	0.216396	0.121933	0.0608452	0.142216	0.0235556	0.215695	0.528544	0.0445242	0.497317	0.200114	0.0719431	0.199205	0.583676	0.647028	0.0660431	0.109459	1.30838	0.282634	0.479493	1.14479	1.3505	2.0148	1.96468	4.6419	5.49148	4.57991	5.52943	0.463126	4.47115
CTELG00000004429.1	0.145275	0.16989	0.138566	0.0858919	0.20184	0	0.170454	0.101361	0.0312624	0.235309	1.18506	2.86785	1.67382	2.75888	0.319428	0.779031	3.33915	6.2643	7.03237	1.45796	0.846121	0.835215	2.00212	1.2501	5.04065	1.44597	0.773368	0.499512	2.59811	1.28301
CTELG00000004430.1	0.679898	0.815406	0.452649	0.310948	0.345835	0.351623	0.332148	0.22581	0.238253	0.319083	0.209906	0.250849	0.275824	0.225366	0.109154	0.474801	0.774939	1.78379	0.898176	0.476266	0.186189	1.00544	0.532255	0.843617	2.61663	1.16411	0.42525	0.33709	0.406563	0.288608
CTELG00000004431.1	0.0800701	0.204206	0.112892	0.15091	0.122937	0.130076	0.103822	0.206023	0.154372	0.469648	0.216547	0.200353	0.0493589	0.0991323	2.76012	3.31358	7.37775	6.68761	7.44188	9.20646	9.12015	8.48177	21.3849	14.7009	14.0945	13.2566	15.4554	14.8295	14.4107	16.4686
CTELG00000004432.1	0	0	0.408763	0	0	0	0	0.130744	0	0	0	0.136894	0	0	0	0	0	0	0	0	0	0	0	0	0	0	0	0	0	0
CTELG00000004433.1	0.818224	0.951611	0.771987	0.762486	1.01273	0.745838	0.592724	0.665685	0.749133	0.585606	0.660028	1.09122	0.635145	0.769773	0	0.304906	0.216638	0	0	0	0	0	0	0	0	0.0619959	0.280001	0.305185	0.0920206	0
CTELG00000004434.1	0	0	0.0532871	0.154878	0.0621705	0	0.146439	0.148541	0.630908	0.38818	0.193828	0	0.0241155	0.159487	0.158848	0.024044	0	0.103199	0.0205091	0	0.258662	0.461915	0.341066	0.585634	0.469158	0.285218	0.119735	0	0.195257	0
CTELG00000004435.1	0	0	0	0	0	0	0	0	0.65241	0.180233	0.081534	0	0	0	0	0	0	0	0	0	0.783618	0.275495	0.145609	0.333361	0.372233	0.365299	0.412463	1.99805	0.542214	0.85534
CTELG00000004436.1	0.185478	0.272031	0.0559803	0	0.387862	0	0	0.214312	0	0.378233	1.0879	0.869017	1.50822	0.887965	0.752353	1.75717	0.950618	0.928428	0.29148	0.940313	0.523964	1.0468	383.992	249.639	185.936	162.599	11.012	6.94047	20.6199	12.6406
CTELG00000004437.1	0.686552	0.819517	0.201189	0.23577	0.158004	0.147716	0.245783	0.165315	0.527525	0.842357	2.59938	4.14819	3.92864	3.97574	10.3745	10.2206	8.04161	13.8389	7.4642	10.4508	11.8913	12.3995	17.2119	14.5675	17.6799	18.0261	16.4377	17.2062	9.48009	16.7596
CTELG00000004438.1	0.0947078	0.21299	0.13974	0.172412	0.0576955	0.210451	0.116972	0.155047	0.302154	0.236864	0.454038	0.397895	0.334965	0.258507	0.308748	0.633459	0.245298	0.394192	0.396195	0.510158	0.578564	0.56886	0.897485	0.808362	1.04268	0.903873	0.373178	0.265032	0.184924	0.533323
CTELG00000004439.1	12.7853	11.6962	5.48342	4.64486	4.46662	4.08194	4.47098	3.57624	4.75483	4.09777	4.43267	4.6223	4.67192	5.13228	12.3066	14.9826	18.5904	29.0469	22.6406	30.8124	17.611	17.5212	17.0111	18.6554	21.117	21.7072	26.1755	28.1552	8.39389	24.9693
CTELG00000004440.1	1.97134	2.7921	2.69576	2.26951	1.94667	2.06733	1.92936	2.0423	2.29456	2.79029	1.80536	2.00706	2.40296	1.71174	1.13862	1.79368	2.29549	3.32415	1.25494	2.59591	1.73431	2.15477	5.41079	5.72189	4.12766	5.12811	2.7248	1.90921	3.3261	2.7849
CTELG00000004441.1	0	0	0	0	0	0	0	0	0	0.686296	0	0.262102	0.461257	0.657706	0.212974	0	0	0	0	0.326805	0	0	0.172083	0.291148	0	0	0.395131	0	0.497443	0
CTELG00000004442.1	0.116254	0.0148853	0.0675464	0.044192	0.0955635	0.132217	0.168723	0.0600444	0.0278899	0.0872619	0.0838186	0.0730805	0.0278594	0.224103	33.6079	53.2833	39.6766	66.0215	13.583	17.3045	3.37654	4.53437	3.23956	3.9265	5.33159	2.89501	2.9689	2.91997	0.867299	3.54478
CTELG00000004443.1	0.0203585	0.0663265	0.0550162	0.0762113	0.0317835	0.0964242	0.0843974	0.130077	0.0659569	0.0951436	0.128579	0.030547	0.0952771	0.0703652	1.38999	2.50661	9.32274	10.2577	8.16894	6.87238	4.17728	4.568	5.23162	3.8336	3.59418	3.39098	4.93983	4.9929	6.44883	5.33817
CTELG00000004444.1	0.580251	0.931667	0.522792	0.369635	0.368371	0.318844	0.518412	0.212146	0.365999	0.146824	0.218576	0.162317	0.11952	0.309198	0.6001	0.830078	1.27953	2.66675	1.17277	2.54568	1.72827	2.12575	5.50589	4.9835	6.16471	5.27357	4.32226	3.73367	4.52965	3.27189
CTELG00000004445.1	0.0150627	0.052396	0	0.0442893	0	0.102948	0.0520048	0.0525663	0	0	0	0	0	0.0528426	0.0153565	0.271473	2.05242	3.96424	3.18024	5.6136	8.64782	5.23966	9.59618	7.92579	11.3342	10.8183	9.69178	8.75082	7.84035	7.99171
CTELG00000004446.1	0.647836	0.543834	0.871349	0.53817	0.722829	0.486732	0.732811	0.588254	0.820209	0.689325	0.947198	0.540812	0.542752	0.600784	0.348206	0.554944	0.972648	1.62101	1.15337	1.02322	1.46185	1.07187	2.69667	2.14056	2.6166	2.48555	3.43838	4.37563	4.0558	3.9313
CTELG00000004447.1	0.00710357	0.142958	0.0534852	0.114467	0.0522956	0.165537	0.0923827	0.0825237	0.0421916	0.183289	0.0807515	0.243885	0.0575342	0.130971	0.0332272	0.026093	0	0.0229839	0.0165239	0.00362915	0.030075	0.0938808	0.452791	0.323947	0.337606	0.315541	0.516607	0.724874	0.538611	0.509794
CTELG00000004448.1	33.3348	41.6143	39.3942	34.8646	45.3209	44.3054	40.8797	40.906	43.8777	43.3502	41.5598	44.1948	45.5839	46.7558	26.9186	27.913	22.7177	24.018	18.4972	22.374	19.9072	21.2982	13.7877	10.7381	11.5343	8.47639	7.43074	8.03429	12.6597	7.32254
CTELG00000004449.1	1.02634	0.835907	1.25333	0.85577	0.695625	1.3298	0.563097	2.34587	1.20468	2.63059	1.48224	2.59727	0.483213	2.57151	0.804417	1.07548	1.58744	0.00188877	1.7461	1.97759	0.32263	1.48056	2.81178	3.15978	4.22475	4.14961	3.85965	4.6563	2.71609	4.76868
CTELG00000004449.2	0.907082	2.13576	1.3221	2.2355	1.58803	1.84405	0.966664	1.2751	0.618904	1.11976	0.879809	0.801028	1.08454	0	0.249638	0.649336	0.978352	3.54593	1.15977	1.47388	2.22923	1.53552	0.281126	1.60904	0.239556	0.98812	0.530893	0.771524	0	0.990839
CTELG00000004450.1	2.38551	3.54506	3.45216	3.82959	3.93636	4.02338	4.22089	4.20101	4.07214	4.42087	3.73941	4.42176	3.33652	4.35913	3.58182	4.95877	6.1319	9.4601	7.40748	9.62472	7.3891	6.43725	3.80273	3.50804	4.63189	3.87716	4.42846	5.38183	3.83166	5.57139
CTELG00000004451.1	42.5077	67.684	58.7807	75.7952	60.955	75.5231	59.1652	66.1468	54.2053	63.099	47.789	50.6212	36.2681	37.1805	2.58662	2.71068	1.33407	2.12696	1.20721	3.39911	8.24553	7.26719	4.34788	4.27907	3.63718	3.17036	3.50459	2.76481	1.97445	2.80321
CTELG00000004452.1	0.0993768	0.032652	0.0657794	0.0901196	0.118766	0.117001	0.0401367	0.15668	0.0919867	0.107503	0.0768496	0.115859	0.0881543	0.0899762	0.23611	0.234664	1.34711	1.97516	1.16573	1.79511	1.93841	1.11904	2.73379	2.63302	2.36168	3.26368	3.24	3.80306	3.44014	2.76878
CTELG00000004453.1	2.06629	2.07418	1.45967	1.67702	1.50243	1.84827	2.1123	2.02201	1.93728	1.63177	1.75142	1.45508	1.77255	1.71116	0.744171	0.584627	0.836198	1.30562	1.22194	2.2367	5.64904	5.81465	22.5528	16.1224	21.1627	19.538	26.6542	32.4305	24.7881	28.0837
CTELG00000004454.1	0.260204	0.257197	0.250804	0.319847	0.270456	0.321353	0.346722	0.14689	0.513612	0.377137	0.659069	0.303373	0.584982	0.783472	1.47394	2.40349	3.06715	4.50821	2.69932	2.91599	1.68696	1.89054	1.39115	1.95996	1.85415	1.6108	1.51565	1.61526	0.752696	1.00578
CTELG00000004455.1	165.659	217.984	183.247	192.783	191.022	194.445	181.076	194.638	176.193	165.458	143.155	137.381	109.317	104.908	43.3472	43.1845	41.4546	33.8738	27.7621	34.7962	31.1113	29.6191	25.9282	17.9357	17.2145	15.8961	6.15806	5.34772	9.97096	5.51299
CTELG00000004456.1	3.84299	5.86449	1.50978	1.53811	2.50313	2.50398	3.93354	3.63141	5.44382	5.47884	9.58513	19.853	32.378	35.7811	61.7984	47.7275	34.2814	32.0412	32.9921	28.8362	34.2262	31.2816	20.8022	23.1282	19.5598	15.3964	20.9965	18.3736	20.3302	18.8211
CTELG00000004457.1	0	0	0	0	0	0	0	0	0	0.0325804	0	0	0.046171	0	0	0.0455334	0.0915586	0.0395563	0.0394896	0.174228	0.376068	0.241883	0.234659	0.402926	0.34993	0.196235	0.221571	0.5635	0.72818	0.482454
CTELG00000004458.1	0.0148768	0.0172492	0.0174504	0	0.0609049	0.0169457	0.0684645	0.0692288	0.128384	0	0	0.102551	0	0.0347853	0.166889	0.248824	5.98879	9.50022	8.58432	11.5169	9.1772	5.62029	20.5155	31.6259	30.5396	26.2918	17.5697	24.2118	24.1313	17.4043
CTELG00000004458.2	0	0	0	0	0	0	0	0	0	0.0461485	0	0	0	0	0	0.0892111	1.45638	0.699351	2.51078	0.794206	0.374768	0.523066	1.20251	0.595179	1.09866	0.373288	0.532886	0	0.711623	0
CTELG00000004459.1	0	0	0	0.043047	0	0	0	0	0	0	0	0	0.0828103	0	0.101559	0.197435	2.19627	3.67815	1.7544	2.04419	1.31929	1.19862	3.29484	2.10768	2.84891	2.87688	2.37905	2.12762	3.60859	2.61857
CTELG00000004460.1	0.0957344	0.215361	0.0489728	0.225282	0.0942686	0.356113	0.127651	0.269988	0.525576	1.61203	2.35392	2.03869	2.88794	2.85071	13.7498	15.3933	13.9419	18.8098	15.909	28.0853	25.6426	39.2533	15.1704	15.5933	17.8438	18.9039	10.1611	9.73836	6.41735	10.2046
CTELG00000004461.1	0	0	0.459885	0	1.31588	0.643224	0.504706	0.399912	1.33624	3.7523	1.62038	1.18839	2.96039	3.9201	16.0667	22.4066	13.1187	18.8193	12.6447	27.2655	17.0594	30.0941	25.1141	10.8048	14.1427	19.4098	27.985	16.6318	20.8674	17.519
CTELG00000004462.1	0	0	0	0	0	0	0	0	0	0	0	0	0	0	0.158819	0.0875005	0.332253	0	0	0	0.159949	0.489749	0	1.41859	0.220103	0.509455	1.39105	0	0.735033	0.608482
CTELG00000004463.1	3.57212	3.87353	3.00795	2.67483	4.38795	2.78854	1.94392	2.82465	1.90461	2.9251	1.22878	1.29029	1.06179	2.16334	0.320285	0	0.898075	0.0656986	0.303888	0.339967	0	0.369086	3.83742e-06	8.39357e-06	0	2.20008e-06	1.26729e-05	0	7.4643e-07	3.0445e-05
CTELG00000004463.2	15.1095	18.9006	14.3739	12.8515	12.4177	11.6633	10.7199	11.0603	8.8492	7.37298	6.74658	7.09666	6.14335	5.9625	0.614133	1.05404	0.916944	0.376584	0	0	0.33014	0.162059	0.110712	0.346411	0.309011	0.159807	0.46711	0	0.588023	0.655875
CTELG00000004463.3	0.631899	1.04365	0.785526	0.822034	0.848654	0.589708	0.88518	0.831268	0.572766	0.362799	0.798055	0.196439	0.380904	0	0	0	0.0753778	0	0	0.0554903	0.257467	0	0	0	0	0.000458707	0	0	0.0302696	0
CTELG00000004464.1	0.140906	0.290707	0.105679	0.0689441	0.0544871	0.0687226	0.0689648	0.128713	0.412736	0.19396	0.489179	0.735862	0.899291	1.27476	4.018	5.50288	3.79313	4.24077	2.43484	4.19872	3.26017	4.25578	6.82978	5.11627	5.7736	5.40698	4.84902	3.87013	5.16018	4.16505
CTELG00000004465.1	6.30827	9.06747	7.27061	9.61858	7.53995	10.5771	8.20366	9.94292	7.78749	9.82031	8.48246	10.5145	7.70937	8.42192	7.86438	8.15179	3.75729	4.78256	4.08737	5.49288	4.51816	6.05141	5.40799	3.74754	3.7363	4.09015	3.02249	3.06933	3.14457	2.29513
CTELG00000004466.1	0.320827	0.354341	0.215119	0.35939	0.542324	0.556906	0.457285	0.266585	0.642703	0.678272	0.296484	0.0878247	0.262511	0.1608	1.08989	0.793708	2.52007	4.69517	1.73858	2.83088	1.85976	1.0742	0.858558	2.38681	1.20192	1.12825	1.27391	1.26227	2.51198	0.792529
CTELG00000004467.1	7.59771	10.8352	8.76919	8.63049	8.17107	8.51157	7.20157	7.45647	6.76102	8.11207	6.67907	6.38385	5.72394	5.85315	1.57607	1.8008	3.22439	5.51673	2.94666	4.80283	6.82275	5.94374	5.88459	2.60917	8.20751	6.6225	7.91302	9.45247	4.47265	10.2035
CTELG00000004467.2	0.429791	0.308238	0.434107	0.372676	0.391488	0.34573	0.262277	0.269598	0.52184	0.572391	0.28317	0.0775876	0.238008	0.130262	0.430567	0.492613	0.583015	0.952904	0.505322	0.702377	0.956092	0.751338	2.49549	7.0843	3.21042	4.93411	2.61266	0.849509	0.442669	1.10491
CTELG00000004468.1	0	0	0	0	0	0	0	0	0	0	0.0465018	0	0	0	0	0.0129209	0	0	0	0	0	0	0.0967715	0.14255	0.239132	0.154715	0.12319	0.0425883	0.528405	0.146927
CTELG00000004469.1	0.336986	0.494669	0.22279	0.284588	0.278724	0.365912	0.0697182	0.400572	0.256283	0.138179	0.397407	0.408188	0.173342	0.0887196	0.0237164	0	0.0164109	0	0.0354599	0.0156025	0.0161635	0.0288495	0.365428	1.29676	0.871896	1.22236	1.06964	0.952738	0.589666	1.41676
CTELG00000004470.1	0	0	0	0	0	0	0	0	0	0.132526	0.408312	0.250838	1.14203	1.4298	0.0891526	0.0308663	3.24161	5.92421	4.38805	3.67463	0.473988	0.396118	0.949425	0.747188	0.910162	0.347358	0.728383	0.814252	0.883859	2.57943
CTELG00000004471.1	1.49515	2.00574	1.95647	1.09847	1.36848	1.70629	2.3819	2.6703	2.19689	2.63905	1.14015	3.0405	5.12639	5.15134	0.294588	0	0.537194	0.155597	0.11508	0.169805	0.394947	0	1.99644	2.28535	1.5122	1.85503	8.79707	8.67513	18.861	8.60018
CTELG00000004472.1	0.0800859	0	0.0186444	0.0234962	0	0.0637747	0	0.0279256	0	0.0632421	0.0346254	0.0817852	0.189859	0.124217	0.0165233	0	0	0.080488	0.318754	0.146072	0.397089	0.354391	2.29167	0.542957	0.98834	0.490948	0.296655	0.207936	0.329162	0.257686
CTELG00000004473.1	0	0.1875	0	0.138392	0.193963	0.25272	0	0	0.0434281	0.161511	0.0216815	0.186955	0.101383	0	0.264759	0.0214569	0.491206	0.869148	0.18381	0.162661	0.042145	0.263493	0.220391	0	0.128959	0.19445	0	0.403229	0.182375	0.0873783
CTELG00000004474.1	0.0703209	0.0431454	0.0553092	0.136577	0.0273884	0.100813	0.00794341	0.0752905	0.0552556	0.110955	0.262215	0.537426	0.467857	0.847374	0.0461047	0.0357947	0	0.00980293	0.0190463	0.0142529	0.22026	0.0740675	0.554297	0.0576085	0.179585	0.0989188	0.0636632	0.124798	0.0225778	0.0686024
CTELG00000004475.1	0.0188038	0	0	0	0.0326382	0	0.100469	0.0363637	0.247658	0.246844	0.361918	0.0686472	0.59032	1.00628	0.606822	0.558621	0.56997	0.448967	0.52951	0.592222	0.787217	0.523835	0.00869257	3.05693	0.937631	0.184076	0	0	0.646279	0.090065
CTELG00000004476.1	0.101418	0	0.0239196	0	0	0.0693461	0	0.0471533	0.0218507	0	0.305442	0.18816	0.065164	0.429264	0.532746	0.172758	0	0	0.110965	0.163672	0.508883	0.189362	0.455377	0.590958	0.259385	0.740086	1.04455	1.012	1.92239	1.99283
CTELG00000004477.1	0	0	0	0	0	0	0	0	0	0	0	0	0.00398811	0	0.0153521	0.0697774	0	0	0	0	0.0117261	0.0278891	0.273581	0.35791	0.416296	0.506591	0.369031	0.750816	0.994494	0.528038
CTELG00000004478.1	0	0	0	0	0	0	0	0.482013	0.0886494	0	0	0	0.08825	0	0	0.361451	0	0	0	0	0	0.376486	0	0.173811	0	0	0	0	0	0
CTELG00000004479.1	0	0	0	0	0	0	0	0	0	0	0	0	0.116556	0	0	0	0	0	0	0	0.0189712	0.0847194	0.0686669	0.287543	0.117026	0.344538	0.318984	0.471124	0.29626	0
CTELG00000004480.1	0	0.0249162	0	0	0.0143532	0.0120589	0	0	0.0114336	0	0	0	0.0114033	0.0369608	0	0	0	0	0	0	0.0111564	0.0298819	0.0942531	0.171041	0.0803158	0	0	0.205345	0	0.276832
CTELG00000004481.1	0	0	0	0	0	0	0	0	0	0	0	0	0	0	0	1.30951	0.89973	0	0	0	0.258559	0	0	0.132781	0	0.018444	0	0	0.106211	0
CTELG00000004482.1	0.197105	0.236465	0.155995	0.323825	0.329561	0.313914	0.547434	0.238259	0.238288	0.151179	0.264191	0.169938	0.271885	0.00913572	0.0650802	0.0166117	0.0422265	0.218268	0.109482	0.0883244	0.23291	0.556774	1.60861	4.19666	2.34763	2.86993	4.23414	3.43933	1.16087	4.13133
CTELG00000004483.1	2.52788	2.62921	1.62009	1.13214	1.71066	1.65832	1.48565	1.34434	1.8201	0.778423	1.85045	0.843125	1.27015	1.58477	0.0260016	0.0268784	0.582657	1.62623	5.87041	7.34922	7.31544	5.60388	1.2038	0.876484	1.29107	1.0172	0.635684	0.291894	0.588855	0.449125
CTELG00000004484.1	84.5637	86.5006	89.4491	73.4049	82.8756	77.3571	85.6415	74.3222	75.7001	74.1486	69.1623	67.5966	49.0151	49.3188	9.14969	11.8689	4.94281	7.11365	2.62447	5.41227	3.21177	5.68483	41.7792	44.2103	47.7294	47.434	58.0382	58.9407	34.5868	55.1864
CTELG00000004485.1	0	0	0	0	0	0.33989	0.286072	0.206767	0	0	0	0	0	0	0	0	0.684553	0.379756	1.44993	2.00801	2.01824	0.805597	0.129949	0.148754	0.221466	0	0	0	0.161299	0.152669
CTELG00000004486.1	7.81839	6.78397	7.17151	4.88365	5.91389	5.3155	5.98028	5.06775	7.05029	6.01546	6.84117	5.94956	7.62987	8.24482	22.83	19.7676	10.9136	11.3881	8.5105	8.02599	7.41119	7.10231	5.59369	5.54744	6.65558	5.66935	5.13566	4.98742	6.46325	4.99692
CTELG00000004487.1	0	0.163105	0.148383	0	0.103872	0	0	0.465263	0.51375	0.559321	0.170555	0.730263	0.145182	0.43981	0.507908	0.389697	0.2411	1.73046	2.16662	3.20197	1.33384	2.41945	0.245658	0.598138	0.766035	0.666598	0.803571	0.291008	0.317099	0.411267
CTELG00000004488.1	2.93751	1.78131	1.64768	1.13656	1.1256	1.01127	0.97658	0.482076	1.12465	0.738479	0.818242	1.01502	1.07018	0.579396	1.15331	1.47758	1.13798	3.72131	1.20064	2.26109	1.65723	1.46876	0.051206	0.0586162	0.130902	0.0428213	0.14505	0	0.0635598	0
CTELG00000004489.1	7.56549	6.71802	8.00329	7.29304	7.69193	8.62087	7.77667	8.87526	7.75341	8.28166	8.18839	6.47894	8.67158	8.2274	17.8906	18.8315	14.3794	17.515	12.9031	16.6006	12.7417	15.3552	23.2957	17.3142	19.9852	18.1071	10.5838	10.9334	9.13575	11.2913
CTELG00000004490.1	59.8647	154.122	95.0728	134.737	88.7114	97.8548	40.6553	54.2859	22.1782	25.3603	10.1517	12.9759	9.56896	13.2856	10.7432	11.945	8.96649	15.7358	8.28228	15.2365	16.1663	16.7225	26.5176	24.1402	27.2138	37.9058	17.6018	21.9731	15.4515	16.3931
CTELG00000004491.1	0.0461788	0.0319927	0.0107652	0	0.0249644	0.0525446	0	0	0	0.0208701	0	0.0315087	0	0.0428817	0.209171	0.0876714	0.199421	0.221472	0.170731	0.197323	0.38547	0.53005	0.466514	0.120158	0.289113	0.351119	0.32036	0.465565	0.716604	0.398605
CTELG00000004492.1	0.224228	0.0286095	0.0271254	0.0219504	0.030407	0.229702	0.230867	0.176022	0.764869	0.256161	1.13779	1.55188	1.54454	2.5938	4.66061	3.63271	2.36435	2.17487	1.94949	1.89098	2.21798	3.33769	10.1082	12.1258	8.42863	5.26075	7.2913	7.00336	9.56092	8.16517
CTELG00000004493.1	0.224421	0.167461	0.181775	0.258682	0.2726	0.16587	0.202555	0.085267	0.417722	0.386738	0.552186	0.926464	1.68318	1.29783	2.61864	2.41437	0.692347	1.23725	1.11045	1.11162	1.43649	1.22174	5.1678	2.54448	2.29662	2.11051	1.12438	2.01366	2.22471	1.47458
CTELG00000004494.1	0.0332095	0	0.0892797	0	0.0162905	0.0659631	0.0242746	0.0552855	0.0561365	0.103981	0.0627281	0.246145	0.158101	0.081648	0.427254	0.510194	0.379498	0.567557	0.837213	0.81235	1.07532	1.03833	1.20962	1.45518	0.593034	0.480294	1.01421	0.325315	1.86307	1.16271
CTELG00000004495.1	0.316318	0	0.169153	0	0	0	0	0	0	0	0.263522	0.0950527	0	0	0.736339	0.0750503	0.316101	0.369446	0.295568	0.0593263	0	0.0629173	0.665498	0.87053	0	0.299507	0	0.258884	0.470846	0.946334
CTELG00000004496.1	38.6697	84.4396	40.851	47.1369	32.0879	32.6894	25.2567	29.6352	23.7958	29.5583	27.6143	31.1715	31.6185	43.861	111.012	121.235	36.5261	64.1189	36.858	64.0399	55.0982	57.2421	66.0589	45.0037	38.2108	34.8898	5.97651	6.11648	28.4386	9.94987
CTELG00000004497.1	43.9286	66.453	52.648	66.6796	56.9232	71.7437	56.8121	66.086	62.3973	74.0618	56.5254	67.457	42.14	49.2401	13.0478	15.0115	18.6958	25.2356	18.4082	20.6829	13.5574	14.4982	18.6365	24.3942	21.6277	23.8279	14.2811	15.8805	6.83578	12.7526
CTELG00000004498.1	30.0865	28.6342	27.9762	21.1289	33.0235	21.9559	20.0775	16.4627	25.1473	17.1535	25.3886	19.5849	17.642	21.2012	33.6828	34.503	21.4882	32.4967	18.5045	28.9906	14.9461	15.4371	57.5082	64.8293	45.197	54.3591	22.1538	22.892	21.2008	22.3159
CTELG00000004499.1	0	0	0	0	0	0	0	0	0	0	0.0376155	0	0.00937441	0.0100944	0.00896678	0.103778	0.0417616	0	0	0.0177145	0.100935	0.0245702	0.132996	0.0578535	0.0786188	0	0	0	0.211762	0.0641877
CTELG00000004500.1	0	0	0	0	0	0	0	0	0	0	0	0	0	0	0	0	0	0	0	0	0	0	0	0	0	0.418404	0	0	0	0
CTELG00000004501.1	2.9315	3.1381	2.83976	3.02782	2.73446	3.71122	3.38936	3.62402	3.50456	3.34493	3.26208	3.94283	2.93015	3.84622	4.62294	5.2061	6.08277	10.115	5.19008	7.93536	9.41488	3.35382	8.7637	9.19318	25.7367	26.4844	6.72453	12.6152	0	21.8638
CTELG00000004501.2	0.337389	1.12586	0.351356	1.21242	0.988237	1.37522	1.23448	1.00694	1.98422	2.47599	2.36168	2.78843	4.8237	5.07763	3.33755	0.677041	11.9566	15.9775	15.4476	16.9782	23.0875	12.4911	35.0749	33.747	26.4464	27.6844	31.9546	28.4496	37.0171	18.9821
CTELG00000004502.1	0	0.906068	0.131663	0.325912	0.145432	0.387692	1.45941	1.11389	0	0.641601	0	0.262358	0	0	0	1.48765	0.11529	0	0	0.44279	0	0	0	0	0	0	0	0	6.61823	0.00424334
CTELG00000004503.1	0.694814	0.753692	0.873569	0.742841	0.753105	1.2531	0.415452	1.16827	0.934328	1.56085	1.66216	1.18223	0.989337	1.46686	0.0878183	0.0903116	0.285558	0.630598	0.0493175	0.380218	0.157564	0.723486	0.0948831	0	0.121279	0.0396732	0.0447955	0	0	0.0557364
CTELG00000004504.1	0	0.0836405	0.108372	0.237389	1.46485	0	1.13048	0.383385	1.37809	1.78734	1.77859	0.853147	0.892014	0.428695	0	0.133776	0.216219	0.525883	0	0.0819393	0.21201	0.519932	0.326991	0.854449	0.371518	0.326892	1.21168	1.34609	2.25792	1.53666
CTELG00000004505.1	0.242501	0.198548	0.237284	0.155945	0.0858299	0.210476	0.166694	0.17057	0.0551159	0.107768	0.055215	0.12996	0.0550572	0.0442824	0.0198044	0	0.917195	0.559799	0.390599	0.514023	0.350502	0.715687	0.691764	0.827865	1.15215	0.788851	0.639435	0.992387	0.663506	0.591065
CTELG00000004506.1	0	0	0	0	0	0	0	0	0.0242795	0	0	0	0	0	0	0.106987	0.180242	0.476928	0.539476	0.49144	1.36166	1.00438	4.48582	3.32927	3.61247	3.99863	5.39926	4.66732	5.20092	3.8223
CTELG00000004507.1	0	0	0	0	0	0	0	0	0	0	0	0	0	0	0	0	0	0	0	0	0	0	0.0773672	0.0885632	0	0	0.292208	0	0.0960324	0
CTELG00000004508.1	7.85793	5.08572	5.95199	3.52838	6.27055	3.7492	5.61588	2.93568	4.73027	3.22542	3.64612	3.64259	3.34472	2.44668	0.927764	0.76571	2.6819	3.50978	4.00624	4.81074	3.00371	3.05902	2.96204	1.81579	1.09071	1.81289	1.79733	1.88643	4.72544	1.77041
CTELG00000004508.2	0.648554	1.06855	1.03705	0.446015	0.423562	0.486211	0.936676	0.603452	1.06211	0.783946	0.402672	0	0.477643	0.83574	0	0	0	0.121387	0	0.171285	0	0.275694	1.13575	0	1.02559	0	0	0	0	0
CTELG00000004509.1	0.0592368	0.114756	0	0.077461	0.0542627	0.112525	0	0	0.0851082	0	0.191207	0.0228739	0	0	0.179667	0	0.941719	0.61617	1.65741	2.96848	6.97949	8.57568	24.006	21.8345	25.153	29.5971	24.379	22.8895	5.9415	22.7501
CTELG00000004510.1	5.76659	7.11538	6.78016	7.09423	6.5516	8.15335	5.42475	8.11722	4.26821	6.54877	4.6622	4.01898	2.87925	3.50449	0.172321	0.0625226	0.15947	0.197654	0.209609	0.28498	1.79015	2.35932	11.6381	11.0522	12.1137	11.0721	14.3438	14.3081	12.3171	14.4058
CTELG00000004511.1	0.317229	0.0921872	0.56092	0.252789	0.299652	0.65527	0.206628	0.507047	0.29907	0.453776	0.554629	0.321598	0.46717	0.32617	0	0	0.0630349	0.0727787	0.0361753	0.0800135	0.290263	0.203669	0.518279	0.422294	0.192668	0.18542	0.562194	0.10047	0.272715	0.518482
CTELG00000004512.1	0.0349672	0	0	0.0342043	0.0118047	0.0497302	0.0597805	0.0609699	0.00943517	0.00987082	0.0566782	0.119188	0	0.0101406	0.270205	0.415141	0.318137	0.352481	0	1.04411	1.80805	0.485882	0.0417068	0.189042	0.182118	0	0.117754	0	0.10358	0
CTELG00000004512.2	0	0	0	0	0	0	0	0	0	0	0	0	0	0	0	0	0	0.156423	0.595279	0.073556	0.618382	0.589428	0	0	0	0.107888	0	0	0	0
CTELG00000004513.1	0.337254	0.238691	0.321075	0.239844	0.309943	0.296451	0.436089	0.418708	0.273034	0.285222	0.215433	0.304215	0.115653	0.257493	0	0	0	0	0	0	0	0.0577446	0.731327	0.460437	0.716662	1.0091	0.172634	0.55194	0.226941	0.515517
CTELG00000004514.1	0.0490161	0.0758175	0.0767613	0.128107	0.0893924	0.390849	0.075314	0.228111	0.0880757	0.0744983	0.140856	0.263473	0.105205	0.0573832	0	0	0	0	0	0	1.38776	0.734633	7.55279	4.1279	3.1997	1.86156	1.89853	2.21856	2.73146	1.66521
CTELG00000004515.1	0	0.041761	0	0.141059	0.1479	0.0409702	0.207735	0.167351	0.0969055	0.205406	0.0774577	0.041537	0	0	0	0	0	0	0	0	0.508451	0.218646	4.58936	2.20683	2.23501	2.21685	1.24613	1.33511	1.01787	0.883131
CTELG00000004516.1	0	0	0	0	0	0	0	0	0	0	0	0	0	0	0	0	0	0	0	0	0	0	0	1.68024	0.8537	0.23139	0.548904	0	0.230971	0.448863
CTELG00000004517.1	0	0	0	0	0	0	0	0	0	0.0204722	0	0	0	0	0	0	0	0	0	0	0.0343162	0.0467766	1.1907	1.48002	0.679555	1.06964	0.742725	0.824292	0.210222	0.630175
CTELG00000004518.1	0.337056	0.673057	0.657941	0.499227	0.572831	0.72075	0.267831	0.779748	0.484326	0.729978	0.436147	0.876701	0.228342	1.02934	0	0.0149798	0	0	0	0	0.069573	0.134878	0.185631	0.40728	0.250454	0.401023	0.262916	0.382084	0.15361	0.290783
CTELG00000004519.1	19.8161	18.2053	22.8841	18.5996	24.16	22.0462	26.3722	19.5154	24.4613	21.251	22.8985	22.0537	22.335	22.0181	27.4501	25.3594	13.4186	17.1338	11.1971	13.921	10.1001	8.70558	7.50373	6.99895	8.57815	8.34089	6.29797	6.05934	5.05948	6.23994
CTELG00000004520.1	239.239	280.309	263.674	280.301	269.857	298.97	280.719	295.189	307.939	286.043	328.477	311.971	293.067	319.699	210.625	224.99	195.487	206.684	141.377	143.72	113.724	100.995	39.0941	32.0205	29.2926	33.1154	13.5244	14.7986	16.733	12.6702
CTELG00000004521.1	112.966	162.579	108.125	156.088	119.387	157.502	121.159	149.348	154.433	165.129	170.696	123.748	145.842	154.478	80.2643	48.5472	42.7261	69.3645	29.8633	48.244	29.2676	32.7529	25.6752	24.2041	26.2543	26.0178	11.979	11.1912	9.37338	7.80725
CTELG00000004522.1	0.107898	0.192604	0.239052	0.203472	0.358502	0.259196	0.176563	0.183102	0.396721	0.190401	0.462572	0.208944	0.420845	0.507764	0.611339	0.810314	0.40878	0.91379	0.394933	1.029	1.03306	1.07983	0	0.0794283	0.220719	0.213594	0	0.0730092	0	0.162645
CTELG00000004522.2	0.262731	0.342526	0.121268	0.0627335	0.0898972	0.0370331	0.186431	0.178912	0.262772	0.252283	0.353979	0.656432	0.993757	1.10729	3.20755	2.97921	4.31377	5.36863	5.18452	6.26875	6.41044	6.79776	8.16484	7.59728	6.59115	7.17062	8.46722	8.78636	5.28388	8.74891
CTELG00000004523.1	0.038097	0.0328309	0.013773	0.0395167	0.0413506	0.021649	0.0241918	0.0276575	0.036003	0.0400092	0.146999	0.221999	0.131212	0.120547	0.190957	0.317037	0.489494	0.786184	0.346088	0.521109	1.33941	1.27759	13.7885	15.9484	14.7677	18.3835	12.5998	13.9348	6.29442	12.2838
CTELG00000004524.1	0.348483	0.68251	0.432373	0.5444	0.361501	0.655918	0.283422	0.680072	0.475719	0.799889	0.612877	0.764677	0.370447	0.670772	4.17257	8.06703	18.5494	15.53	9.50248	9.28894	6.3065	5.56339	4.25074	3.58447	3.76397	4.19987	3.64229	4.08924	3.66146	4.28308
CTELG00000004525.1	0	0	0.139026	0.469215	0	0.521697	0	0	0	0	0	0	0	2.10332	2.37871	2.75327	2.89369	2.96826	0	1.049	1.07583	0.947063	0.177461	0	0.15122	0	0	0	0	0.208489
CTELG00000004526.1	0	0	0	0	0	0	0	0	0.0326231	0	0	0	0	0	0.0208887	0	0	0.00929829	0	0.0205674	0	0	0.427015	0.247825	0.0883372	0.0977618	0.401818	0.227382	0.410586	0.690966
CTELG00000004527.1	1.91763	1.39814	1.8797	4.06674	1.24398	2.34451	1.41198	2.49112	1.12092	2.71451	2.69442	3.40173	2.84426	4.44074	8.96596	9.85092	8.86433	4.38135	9.65112	9.23313	6.48001	5.26661	7.12317	5.41792	2.83832	5.69073	3.6962	2.26196	9.48853	5.12537
CTELG00000004528.1	0.00642293	0.0824426	0.0746309	0.0778218	0.0353418	0.0365235	0	0.0598091	0.118562	0.0361512	0.0278248	0.0727147	0.0925411	0.282345	0.0533921	0.0677623	0.249067	0.42175	0.488219	0.517768	0.743123	0.764926	4.15878	4.56063	4.38223	4.92166	8.22827	7.9591	6.70388	7.44362
CTELG00000004529.1	0.606748	0.382372	0.428012	0.186948	0.332429	0.53316	0.520188	0.706002	0.429817	0.63315	0.410799	0.420131	1.30165	1.13759	0.0880156	0.220869	0	0	0	0	0	0	0	0.0763871	0.113726	0.0558036	0	0	0.165659	0.470387
CTELG00000004530.1	0.114548	0.119894	0.0241687	0.137363	0.0838661	0.248656	0.123959	0.254096	0.0562178	0.181449	0.247878	0.0705402	0.16293	0.180377	0.291431	0.16417	0.514306	0.548344	1.59079	1.36024	2.41086	1.70879	4.54935	5.17742	5.97271	5.72874	12.2375	10.6342	6.46767	11.7461
CTELG00000004531.1	0.0294315	0.164322	0.0689258	0.181838	0.124005	0.128171	0.275756	0.210759	0.0928896	0.191752	0.164843	0.260747	0.0477571	0.078778	0.0518563	0.0768937	0.13854	0.300812	0.0730871	0.331692	1.49463	1.21112	1.45597	1.21011	1.50143	1.68515	1.50006	2.53669	0.394387	1.49315
CTELG00000004531.2	0	0.0213599	0.0386157	0	0	0	0	0	0.119078	0	0	0	0	0	3.78389e-05	8.49355e-05	0.0730865	0.0806459	0.0185766	0	0.134577	0	0	3.89488e-10	2.55954e-09	0.247254	0	0	0	0
CTELG00000004531.3	0.20758	0.228834	0.204651	0.10192	0.0761759	0.160111	0	0.137651	0.068862	0.117104	0.130027	0	0.0783225	0.215039	0	0.01034	0.433683	0.703746	0.564154	0.837168	1.61135	2.14659	2.45089	3.01177	2.35889	1.00801	3.42057	3.92039	4.94695	2.95624
CTELG00000004532.1	0.50946	0.707681	0.417284	0.860713	0.95243	0.754048	1.329	0.577669	0.494673	1.35867	0.343576	0.670493	0.588817	0.935594	1.72054	5.72691	19.142	30.1232	16.0391	15.25	1.99505	2.15249	2.15922	4.01649	4.92182	7.58377	15.138	14.4441	4.02022	16.1718
CTELG00000004533.1	2.52856	3.0892	3.38826	3.32949	3.26543	3.77033	4.46153	4.04098	4.49898	5.50845	5.16173	6.75586	5.79202	6.26051	2.27612	1.55673	22.5039	28.0209	25.0146	28.8661	36.208	19.9117	26.0741	29.927	33.9551	35.9503	23.8802	25.738	20.515	23.8497
CTELG00000004534.1	0.520036	1.33376	0.483369	0.979507	1.73026	1.96679	0.57723	1.68513	0.504518	1.60692	1.66447	2.1402	1.11558	0.953838	6.27785	6.94236	5.35942	4.55321	5.56601	4.37389	4.34742	2.78881	3.29493	2.64186	5.59996	5.743	4.05687	4.69226	2.4735	2.87983
CTELG00000004534.2	1.85507	1.40123	2.02166	1.61026	1.81969	0.537145	1.57291	0.877997	3.08364	1.11188	0.873511	0.375711	0.753154	1.85382	2.40122	1.95404	2.29952	1.89141	1.9698	1.87523	0	1.50739	0	1.21026	0	0.649768	0.347307	0.846681	0.000704028	0
CTELG00000004534.3	1.41983	1.20407	1.09585	0.716388	0.817864	1.03581	0.872613	0.339222	0.153323	0.380446	0.911596	0	0.84462	0.300664	0.722946	0.119898	0	0.745695	0	0.430331	0.631233	0.311782	0.984109	0.622515	0.983424	0.331691	0	0	0.010648	0
CTELG00000004535.1	10.2911	11.9296	8.03618	8.76605	10.8868	7.98832	8.67412	8.24199	10.4926	8.85322	6.62214	10.3692	9.01301	12.5528	37.9586	43.2494	17.5917	29.585	16.2795	24.0889	17.2584	14.3249	31.1564	35.4894	25.7645	26.9441	25.5058	24.8514	26.8616	27.9488
CTELG00000004536.1	15.833	12.1699	13.7673	10.7299	14.5819	10.7599	6.81371	9.52124	10.7739	15.7576	11.7102	14.9857	13.1714	9.96987	27.7085	39.4004	43.2487	36.9131	28.2405	25.6808	20.539	19.4204	21.7602	28.4533	24.2486	18.299	8.36592	7.53889	5.65058	5.82084
CTELG00000004536.2	15.6109	21.1187	21.5049	18.3189	23.7812	21.5903	26.8181	21.2479	23.0973	19.3625	21.9814	18.2844	18.1724	20.5682	20.1412	20.7711	16.1359	22.5162	11.3887	14.922	12.7854	9.95217	11.6573	14.1067	20.8603	23.6748	4.08834	6.85548	2.48051	4.89124
CTELG00000004537.1	0.0986682	0.163324	0	0.138109	0	0.240778	0.0323923	0	0.121639	0.0961417	0.121615	0.549815	0.16659	0.839671	1.58315	2.85177	0.360418	0.908226	0.479336	0.242897	0.0740169	0.0264473	4.10032	1.86555	1.68785	1.30472	1.19663	1.23701	2.74422	2.25394
CTELG00000004538.1	0.772292	0.582445	0.6818	0.531456	0.628066	0.742127	0.468762	0.587724	0.61657	0.538184	0.641366	0.620423	0.451831	0.540279	0.225403	0.365907	0.642199	0.979654	1.09064	1.15978	0.988741	0.95388	6.48059	7.0412	5.66269	5.35053	11.2271	12.0579	9.64606	10.6463
CTELG00000004539.1	0.276798	0.728666	0.32136	0.425069	0.251646	0.192712	0.487039	0.426666	0.286652	0.38123	0.232222	0.248925	0.14626	0.208862	0	0.160364	0.466833	0.734524	0.686857	0.812555	0.678757	0.676401	6.90184	7.59803	6.26028	5.9539	7.42832	7.06564	4.6415	6.06473
CTELG00000004539.2	0	0	8.63937e-06	0	0.0849963	0	0	0	2.11483e-08	0	0	0	0	0	0.132961	0	0	0.10902	0	0	0.217729	4.71641e-10	0.136523	0	0	0	0.128093	1.05946	0.00621666	2.22773
CTELG00000004540.1	1.31366	2.51236	2.72504	2.74778	0.399504	0.487903	1.67837	0	0.614867	0	1.09562	0	0	0	0	0	0.606094	0.530993	0	1.30601	0.450138	0	0.395732	0.2265	0	0.165466	0.56049	0	0	0.464923
CTELG00000004541.1	0	0.144544	0	0	0.0169733	0.113749	0	0.0871432	0.0269487	0.0425062	0.121296	0	0.0671451	0	0	0	0.0133245	0.062852	0	0	0.026469	0.0820939	0.123461	0	0.0911482	0.23027	0.115783	0.245533	0.137346	0.209489
CTELG00000004542.1	0	0	0.103602	0.0570933	0	0	0.169971	0	0	0	0.0932885	0.136175	0	0	0.57911	0.310747	1.77158	2.30268	3.28271	2.03535	0	0.188061	0.410173	0.72806	0.69682	0.156212	0.997569	0.498713	1.87545	1.20252
CTELG00000004543.1	0.114369	0.142172	0.112745	0.0430291	0.118812	0.0200193	0.0902509	0.122719	0.0949537	0.0298037	0.142597	0.0199935	0.0379064	0.081649	0.226587	0.445229	0.743884	3.8143	2.39191	4.81702	2.0221	2.86463	7.55262	11.029	12.141	12.9732	15.5348	13.5008	2.33101	14.5328
CTELG00000004544.1	0.559157	1.04864	0.249115	0.583193	0.449735	1.38747	0.652307	0.267024	0	0.128039	0	0.772792	0.121136	0	0	0	0.238122	0.10527	0	0.586767	1.79814	2.12196	0.592395	0.302351	1.01282	1.3191	0.29582	0.362437	0.552554	1.66555
CTELG00000004545.1	0.526192	0.423693	0.59665	0.501933	0.511557	0.353291	0.374372	0.582016	0.294302	0.57809	0.431966	0.516384	0.48543	0.674497	0.773907	0.473548	0.666399	0.579544	0.793738	1.0795	4.94859	4.56474	11.4763	7.9109	9.13979	8.55113	9.77329	11.4569	10.5188	10.5071
CTELG00000004546.1	0.527774	0.924369	0.662442	1.53275	0.903097	1.66766	0.724436	1.56113	0.678074	1.96915	0.865588	1.31663	0.592696	0.927299	5.01039	3.58277	0.536952	0.308475	0.147013	0.264463	0.388558	0.374045	1.76185	2.05102	2.0771	1.0829	1.18648	1.89747	1.14682	1.61514
CTELG00000004547.1	0.115564	0.0251259	0.0757579	0.0742526	0.0279369	0.0837486	0.0732158	0.184502	0.125157	0.0971867	0.147178	0.0500007	0.191745	0.108114	0.496234	0.448072	0.590013	0.544921	1.00047	0.557215	1.07684	0.628132	1.81145	1.75706	2.00813	1.17676	2.92232	2.40967	2.4801	3.18794
CTELG00000004548.1	3.68849	4.17332	3.60353	2.96807	3.86473	3.10008	3.37902	2.54949	3.58205	3.06744	3.10388	3.23737	2.85658	3.26851	6.05835	8.40615	4.95176	7.24899	3.54981	6.39583	6.45508	5.15625	6.81569	4.94014	5.88393	6.44634	4.77748	4.32911	3.76821	4.02117
CTELG00000004549.1	16.6665	46.7556	28.9085	42.9241	33.0977	46.5579	35.4672	41.5749	32.5476	43.4517	31.9434	39.7452	28.2917	32.3835	11.8748	16.8249	11.4468	21.9858	10.8813	20.1714	16.7491	18.4633	26.6309	22.9279	23.2043	28.5121	21.0373	25.683	8.05442	23.6196
CTELG00000004550.1	0.872475	2.2082	1.80467	1.42598	2.10356	1.03853	1.68306	2.25463	1.65071	2.70561	1.98224	1.10005	1.76597	1.93567	0.0980678	0.371225	0.287768	0.267042	0.0707946	0.606595	0.162265	0.0724583	5.95122	12.722	12.2809	20.4466	62.5569	71.7254	18.4229	86.5125
CTELG00000004551.1	0.0382095	0.0884601	0.029806	0.0748446	0.0346338	0.130355	0.0730222	0	0.0274818	0	0	0.0583037	0.153812	0.43067	0.264713	0	0.504438	0.803063	1.0152	1.33554	1.79116	1.57849	2.91495	2.59527	3.35788	2.97934	3.2111	4.07397	1.74209	2.91726
CTELG00000004552.1	1.52831	1.66614	0.902943	0.853711	1.12859	0.862545	0.878445	0.581237	1.17356	1.24231	1.46884	0.475695	1.65761	1.4625	5.04305	3.5539	7.26046	2.54399	4.50499	2.83971	5.83984	8.26147	7.46461	14.5357	6.71296	6.66268	13.0446	12.7161	17.2189	21.9035
CTELG00000004552.2	2.07167	2.11523	0.981031	0.919807	0.50338	0.622987	0.790093	0.764792	1.84715	1.38076	1.68548	3.42919	2.6201	4.53943	11.0944	13.958	3.13673	8.22102	5.15448	10.5851	15.505	14.4925	29.135	19.7782	23.3647	20.7968	20.0824	23.344	10.7046	13.8727
CTELG00000004553.1	3.43684	6.18498	4.78224	5.58994	5.2524	5.91216	5.54444	5.95973	5.40154	6.03731	5.45939	6.06162	6.3938	7.73168	24.4313	51.2099	18.9027	32.8905	22.975	26.5379	21.2558	26.239	10.2876	30.7016	29.8675	15.0806	8.02246	9.06788	13.07	6.62615
CTELG00000004554.1	33.8928	54.603	50.4785	60.9539	55.4796	66.1668	55.9997	72.1056	51.8837	67.4313	49.8059	59.9055	47.8826	57.3707	16.9189	21.9563	10.6399	19.6028	9.22468	18.484	19.584	20.0424	16.1199	14.2184	17.8195	15.4488	9.70403	10.4975	4.69571	8.37043
CTELG00000004555.1	0	0	0	0	0	0.114888	0	0	0	0	0	0	0	0	1.02616	1.77107	0.657899	1.83866	0.762087	0.660753	2.46515	1.12646	3.1042	2.67424	11.022	5.40857	5.04841	9.53064	3.63162	6.78166
CTELG00000004555.2	0.628611	0.388327	0.960849	0.511564	0.946668	0.861745	0.123861	0.842946	1.40081	1.47348	0.345619	1.02466	1.03606	0.986309	3.68222	3.44453	4.05009	6.58158	6.62399	7.24836	7.23612	19.1581	8.01638	9.49507	8.0445	9.12782	14.4959	15.0682	16.3233	13.0394
CTELG00000004555.3	1.3128	2.68528	1.99855	3.00279	1.98609	1.6016	0.749559	1.77961	1.4085	1.26432	1.18905	1.83339	0.424037	1.98959	6.45596	13.1672	9.83177	15.9551	9.81906	15.5689	21.3178	24.622	18.0365	18.6809	18.2557	13.8714	20.707	25.9271	33.7406	31.9471
CTELG00000004556.1	0.828838	1.0433	2.25769	1.39258	1.9134	0.761627	1.10705	1.2749	1.91285	0.885815	0	0.466975	0.589942	0.30502	1.23772	1.14642	0.873282	2.56072	3.13822	2.62631	2.43226	3.49257	5.60828	3.93972	2.98529	2.87794	0.0279493	0.0355643	0.00976333	5.15373e-10
CTELG00000004556.2	2.37876	3.26268	1.70898	2.4887	2.79018	2.97603	3.00005	1.97472	2.29364	2.56612	3.79752	3.10421	2.72656	2.76016	9.69285	6.89802	11.8434	9.369	14.5138	15.6713	21.22	21.1032	0.000119127	0.0377325	1.22109	1.17248	1.9308	2.00161	2.31538	1.73525
CTELG00000004557.1	1.11304	1.21	1.34838	1.1082	0.963072	0.91772	1.60886	0.864241	1.56782	0.966676	1.23851	1.27621	1.07715	1.41944	50.0571	63.4986	37.9019	54.2238	24.6882	31.9289	4.91458	6.70787	9.26424	6.63301	7.12726	6.65624	10.7222	9.47402	11.0868	11.5783
CTELG00000004558.1	0.230369	0.182054	0.283036	0.295966	0.132832	0.082345	0.343958	0.114736	0.234486	0.111179	0.192187	0.216031	0.255511	0.24365	0.0952897	0.0207782	0	0.218776	0.0976406	0.389173	1.86287	2.33825	20.8436	19.7971	20.6483	24.338	17.8531	20.0566	11.5344	18.1954
CTELG00000004559.1	0	0	0.116063	0.184198	0.0784738	0	0.0909326	0	0.201578	0.496179	0.632668	0.703026	1.02026	0.622337	0.0260147	0	0.0538797	0.0611686	0.211183	0	0.0355403	0	0.0853947	0.327004	0.350514	0	0.0806319	0	0.217483	0.218377
CTELG00000004560.1	0	0	0	0	0	0	0	0	0	0.069231	0	0	0	0	0	0.0483614	0	0.0559653	0	0	0	0.0712774	0.0611276	0.139947	0.0520885	0	0.115436	0.0838794	0.15175	0.430892
CTELG00000004561.1	0.0333556	0.0774091	0.0587876	0	0.0456411	0	0	0.038809	0.0539399	0	0.0898508	0.0192219	0.0536853	0.136717	0.118677	0	0	0.0306715	0.0152795	0.0843366	0	0	0.260195	0.148924	0.0554298	0	0.307103	0.26778	0.242226	0.840643
CTELG00000004562.1	0.947917	0.59265	1.03984	0.95375	1.08562	1.29164	0.807582	0.994244	1.46798	0.265704	0.895044	0.726693	1.55813	0.818754	0.0232661	0.0246887	0.0489127	0.0423524	0.252404	0	0.168837	0.150729	0.15974	0.457141	0	0.133583	0.226246	0.219195	0.0991389	0
CTELG00000004563.1	0.169521	0.0500538	0.548976	0.0941303	0.272536	0.209987	0.0717419	0.0539395	0.349771	0	0.304088	0.234437	0.494547	1.14751	0.335824	0.850269	0.0477923	0.502627	0.686504	0.460705	0.770834	0.7053	0.595402	0.000163088	0.000105405	1.30529	1.82238e-06	6.18877e-05	1.25275e-05	0.634609
CTELG00000004563.2	0.257937	0.232065	0.049227	0.290005	0.313743	0.0599109	0.676737	0.226092	0.591241	0.567355	0.766213	0.594939	1.00187	0.43277	0.919218	0.192248	2.23465	2.9178	1.97952	3.46762	3.31264	2.56544	3.26621	3.93956	4.16483	3.04939	5.85071	5.46781	4.97856	4.91748
CTELG00000004564.1	0.0146622	0.0168775	0.0113393	0.0143252	0	0.0611273	0	0.00567869	0	0.0878729	0	0.00551472	0	0.0789818	0.0658927	0	0.524894	0.668318	0.917162	1.04765	2.24806	2.37419	7.43646	5.01585	5.65406	5.08809	8.4875	8.89872	7.27255	6.50104
CTELG00000004565.1	0.0826401	0	0.0161347	0.0404819	0.0375201	0.0313684	0	0	0	0	0.0148562	0	0.0740039	0	0	0	0	0	0	0	0.0578741	0	1.04747	2.52638	1.26762	1.6775	1.47096	1.60195	2.09413	1.92014
CTELG00000004566.1	0.0274292	0.0794336	0	0.0268723	0.0186781	0	0.0629976	0.0159513	0	0.0155831	0	0	0	0	0	0	0	0	0	0	0.0288149	0.0257385	1.23173	0.737993	0.33627	1.37292	1.3273	0.198711	2.22054	0.692794
CTELG00000004567.1	4.8652	5.7428	4.6947	6.56358	4.9581	7.03892	5.72563	6.44591	5.74265	7.61398	5.43413	6.35311	4.25379	4.32264	1.22935	2.13071	4.19622	5.08048	3.7305	4.22719	3.26947	3.1148	4.02497	3.79576	3.98069	3.61006	6.00594	6.4102	6.4974	6.5663
CTELG00000004568.1	251.734	230.145	260.909	221.851	274.322	234.641	267.602	229.707	251.35	236.084	231.39	249.566	208.831	228.76	32.2081	39.9309	40.4111	125.087	40.5265	76.744	49.8366	51.4812	73.6717	115.245	117.289	140.406	60.7993	53.892	28.7679	53.7182
CTELG00000004569.1	0.025473	0	0	0	0	0	0.0292089	0.0444361	0.0274818	0.0578157	0.0549722	0	0	0	0	0	0.0135856	0.164223	0.316561	0.323094	0.187454	0.179374	1.07961	0.988675	1.56394	2.03137	2.1917	1.70366	0.93805	1.64889
CTELG00000004570.1	0.0440995	0.110355	0.0638624	0.0477612	0.123001	0.142038	0.145484	0.0893007	0.0912768	0.146232	0.206881	0.17915	0.182546	0.0974153	0.0687445	0.0966592	0.289545	0.446523	0.788269	1.1293	4.5099	4.36038	26.5438	36.3938	35.4733	36.6174	38.6224	36.2969	13.6095	37.0785
CTELG00000004571.1	1.57487	3.31621	4.1851	3.6958	4.12218	3.88642	3.75033	4.22266	2.8425	4.34729	2.95515	2.98805	2.58586	3.60644	0.621302	1.13454	2.28463	4.08721	1.38998	2.85635	1.74904	2.13143	3.01254	4.50163	3.73415	3.7375	2.82719	2.6368	1.76749	2.17765
CTELG00000004572.1	8.77973	8.60857	11.1214	9.97939	12.082	10.9724	10.8737	11.1568	10.8684	10.6682	10.1179	9.00864	8.09611	9.78515	1.87206	3.06289	5.73	7.96979	5.46557	7.17327	4.52706	5.96485	5.94418	6.10113	7.18614	6.20541	5.0784	5.47857	3.85771	4.8306
CTELG00000004573.1	7.82946	11.2682	8.71775	8.78137	7.06266	9.40873	6.01036	9.65288	6.66168	9.91146	5.83955	11.3553	5.56093	9.83193	2.57083	3.34877	7.57728	11.2047	5.63696	8.39098	12.4612	6.16645	19.5458	20.1185	23.8867	19.3722	11.8481	12.7482	29.553	13.7969
CTELG00000004574.1	0.226604	0.495731	0.27281	0.351496	0.474075	0.337779	0.249015	0.351339	0.573547	0.486431	0.211164	0.372256	0.606309	0.561316	0.18546	0.238708	0.438048	1.29076	4.3616	6.06048	11.0948	10.0802	17.3074	25.3814	26.0782	28.7294	36.5417	41.2299	11.1456	36.609
CTELG00000004574.2	0	0	0	0	0	0	0	0.0811145	0	0.0997048	0	0	0	0	0	0	0.061558	0	0.139456	0.0265218	0.0812893	0	0	0	0	0	0	0	0.366867	0
CTELG00000004575.1	0	0	0	0	0	0.0244069	0	0.0567208	0	0	0	0	0	0	0	0	0.309003	0.0982038	0.73894	0.546445	0.249101	1.04288	29.3264	45.8342	19.7849	2.0058	35.2293	18.5615	83.6406	34.9302
CTELG00000004575.2	2.07848	4.95064	1.34523	4.65269	1.65516	4.41766	1.19013	5.6514	1.80306	3.88256	1.77347	4.33536	1.73559	4.9115	2.01866	1.69255	9.68325	17.9878	42.3171	61.1135	175.751	98.6519	119.529	110.542	148.746	141.263	69.6232	84.8365	62.9085	62.9503
CTELG00000004576.1	0	0	0	0	0	0	0	0	0	0	0	0	0	0	0	0	0	0	0	0	0	0	0	0	0	0	0	0	0	0
CTELG00000004577.1	0	0	0	0	0	0	0	0	0	0	0	0	0.551931	0.787125	0	0	0	0	0	0	0	0	0	0	0.221492	0	0	0	0	0
CTELG00000004578.1	71.8272	55.0358	57.0731	47.4091	59.4447	52.1769	56.3742	48.9985	56.623	48.5811	48.523	54.1142	48.4875	35.7153	5.5168	2.18127	6.99817	3.58208	4.48552	5.97203	7.86922	6.36483	7.04866	6.02275	5.06625	9.23371	14.7461	15.4515	11.4557	13.9912
CTELG00000004579.1	3.70356	4.42368	2.27934	1.65148	1.55168	1.43847	1.34696	1.22317	2.22771	2.77974	2.56574	2.58322	3.79724	3.7067	18.9551	25.2034	40.6928	66.1783	41.3336	57.5208	33.2324	35.9495	47.2524	43.7477	46.1624	50.2861	31.5114	31.3384	15.892	28.7283
CTELG00000004580.1	2.16853	2.2953	2.28999	2.17057	2.2038	2.70123	1.97492	2.43444	1.84765	2.48542	1.94792	1.8837	1.8516	1.75962	2.71234	2.75676	4.71998	6.50376	4.29154	5.39678	2.69351	3.86485	2.73504	2.66701	3.17653	2.99876	4.17025	3.61403	2.03693	3.37986
CTELG00000004581.1	2.24228	2.08716	1.72873	2.04139	1.90044	2.28426	0.961945	2.84186	1.9114	1.60004	1.69457	2.72537	1.14595	1.26553	0.0690189	0.29614	0.359238	0.320292	0.155082	0.193618	0.141594	0.600542	0.393333	0.319645	0.293274	0.0822318	1.80018	1.68667	1.83085	1.55961
CTELG00000004582.1	0	0.190095	0.0160186	0.0267957	0	0.109009	0	0.031812	0.0147527	0.0621527	0.0885086	0.109742	0	0.0478955	0.0419206	0.0434422	0.233208	0.100723	0.0880274	0.110936	1.24993	0.0384991	0.0567875	0.150853	0	0.237444	0.226464	0	0.211463	0.0667165
CTELG00000004583.1	0.237864	0.171808	0.225077	0.196859	0.227185	0.204123	0.177775	0.191164	0.20003	0.210017	0.166104	0.138554	0.214036	0.227184	0.314711	0.175224	0.203873	0.11892	0.182247	0.286384	1.08474	1.18827	5.52851	7.85911	7.49622	6.64229	6.67679	6.49346	3.81897	7.1661
CTELG00000004584.1	0	0	0	0	0	0	0	0	0	0	0	0	0	0.197251	0	0.0595653	0	0	0	0.16306	0.225163	0.0496362	0.625413	0.429551	0.426346	1.35981	0.472425	0.171639	0.155259	0.146953
CTELG00000004585.1	0	0.112206	0	0.0568151	0.0795518	0	0	0	0	0.132517	0	0	0.124162	0	0	0	0	0	0.123406	0	0.121218	0.126313	0.0715208	0	0.0609449	0	0.0675318	0	0.0887755	0
CTELG00000004586.1	0	0	0	0	0	0	0	0	0	0	1.44662	0.674944	2.88262	2.43682	0	0	0	0	0	0.0559237	0.578598	0.101962	0.126758	0.725507	0.756098	1.37802	0.59844	0.173937	0.157339	0.148921
CTELG00000004587.1	0	0	0	0	0	0	0	0	0	0.0368808	0.0441594	0.0278243	0.140876	0.350467	0	0.0430533	0.0437541	0.278973	0.075622	0.191365	0	0.100007	0.3465	0.3085	0.360876	0.450742	0.254469	0.158489	0.238942	0.678473
CTELG00000004588.1	0.0567969	0.197446	0.0665657	0.0973912	0.0967715	0.113192	0.0979079	0.0990956	0.107216	0.209868	0.275638	0.399378	1.06787	0.845966	0.550837	0.330924	0.363039	0.300602	0.287074	0.244666	0.178935	0.106562	1.51703	0.719106	0.815132	1.10086	0.774817	0.480024	0.991629	0.821969
CTELG00000004589.1	0	0	0.331625	0.549602	0	0	0	0.420929	0.0966776	0	0.0980312	0.33206	0	0.439853	0	0	0	0.414296	0.246723	0.542071	0.188199	0.575905	0.158182	0	0	0	0	0	0	0
CTELG00000004590.1	0.0995135	0.0973723	0.138543	0.10416	0.126846	0.107492	0.191723	0.0635943	0.279368	0.301764	0.17229	0.218993	0.209414	0.166578	0.108348	0.188224	2.33503	4.08677	8.22701	11.3048	29.4927	23.5077	102.614	94.1166	76.0852	91.1497	138.769	138.33	105.274	117.628
CTELG00000004591.1	0	0	0	0	0	0	0	0	0	0.159801	0.0249216	0	0	0	0	0	0.0517372	0.0426957	0	0.0488455	0	0	0.707574	0.403302	0.122062	0.293795	0.657924	0	0.864501	0
CTELG00000004592.1	0.151015	0	0.0407272	0.045493	0.141875	0.0528931	0.0531904	0.067539	0.27575	0.118479	0.0501587	0.225543	0.0374881	0.0676264	0.940946	1.25236	4.25422	7.1179	7.9556	10.2047	24.8723	13.5115	82.4302	73.615	67.4883	81.8497	109.957	128.488	98.9335	115.168
CTELG00000004593.1	1.0501	0.369544	0	0.156345	0.292299	0.119447	0	0.24257	0.72856	0.183966	0.111903	0.374836	0.279012	0	0	0.0567652	0.329443	0.143331	0	0	0.0537746	0.285051	0.122387	0	0	0.204693	0	0	0	0
CTELG00000004594.1	0.586838	0.285133	0.985647	0.432507	0.338232	0.223027	0.741425	0.454684	0.184178	1.04149	0.0788543	0.485004	0.758054	0.404734	1.4986	1.17627	1.80926	0.828392	1.17767	0.295266	0.892012	0.523036	0.16508	0.188969	0.0703347	0.0690245	0.0779364	0.113262	0.409813	0.290915
CTELG00000004595.1	89.3564	70.746	95.5555	74.1384	96.6953	95.7552	101.07	101.546	113.703	102.918	99.1808	105.758	116.224	126.556	182.497	198.212	137.158	133.608	117.819	127.729	130.1	129.892	29.843	21.8733	27.7169	15.9792	14.6974	19.8861	21.8525	17.6565
CTELG00000004596.1	0	0	0.0341174	0.16926	0	0.0979954	0	0.233203	1.07866	0.993864	1.10652	0.908539	0.825069	0.135976	3.06337	2.97875	1.17775	1.41307	1.68751	2.01207	2.11494	1.99188	0.270847	0.413389	0.153864	0.301996	0	0.123885	0.224126	0.106068
CTELG00000004597.1	16.3861	9.71411	15.1798	10.3835	13.9699	13.5826	14.6643	14.3391	18.8572	14.6855	17.8604	13.4861	18.535	17.685	25.0962	27.3408	17.2804	18.0955	14.3943	16.5407	21.2119	16.9419	5.44642	3.08626	5.59789	4.55788	2.01367	2.67688	2.00698	2.58321
CTELG00000004597.2	8.16833	12.3735	13.5855	14.0496	13.3903	17.1164	14.651	18.6304	16.2659	20.7017	14.4579	20.8202	14.9772	19.6483	9.95256	10.5395	4.97413	7.59824	2.84832	5.78609	7.76649	7.6347	6.09876	3.35894	6.27553	6.88035	4.67208	4.73702	0.428497	4.86686
CTELG00000004598.1	0.281744	0.449742	0.426839	0.319631	0.347291	0.284161	0.26248	0.496299	0.256489	0.30972	0.44754	0.497065	0.407119	0.602963	0.391391	0.219573	0.924668	1.9544	2.07086	3.52196	2.39069	2.26728	4.85942	9.61628	8.49774	10.1527	9.71686	8.34392	2.42056	7.67364
CTELG00000004598.2	0	0	0	0	0	0	0	0	0.0596176	0.0405162	0	0	0	0	0	0	0.119225	0.050402	0.095362	0	0.131152	0.01293	0.296955	0.218111	0.202752	0.21237	0	0.253446	0	0
CTELG00000004599.1	60.3718	59.6212	68.8213	45.909	63.2155	47.9221	59.4198	48.6796	64.2338	47.2323	43.1288	44.7159	43.2724	38.5676	86.4225	84.2309	47.9992	45.157	30.9018	37.5097	27.5202	30.5993	26.7941	15.7936	23.4918	19.3969	16.9122	16.7372	16.4188	17.149
CTELG00000004600.1	0.35299	0.551603	0.245728	0.452914	0.274619	0.505742	0.196877	0.0792222	0.179088	0.389147	0.0896152	0.268762	0.749759	0.156507	0	0.176324	0	0.230878	0.331733	0.367895	0.370891	0.534328	0.78204	0.95962	1.02444	1.20986	0	0	0	0.30653
CTELG00000004600.2	13.0786	15.6767	13.1287	14.6644	11.5986	14.0231	9.11527	12.6234	11.3586	12.6821	10.4195	10.6632	8.68835	9.85125	5.43495	4.93882	4.74919	4.88139	4.88637	5.96424	7.88688	7.03828	11.5241	8.09754	9.38216	9.34933	8.87346	10.0958	4.91151	9.33091
CTELG00000004601.1	5.29224	5.69827	5.61446	4.65422	5.79073	4.77503	5.94114	5.89757	6.0187	5.95372	6.8707	6.67212	7.70529	7.95288	24.5328	22.7906	17.9898	15.8545	15.9536	16.8261	16.9831	17.9475	17.3189	15.8248	15.1083	15.6004	11.2578	11.0715	11.3227	11.7433
CTELG00000004602.1	133.15	97.8248	98.4031	88.8177	92.0021	95.4789	94.8696	98.4892	101.02	91.8041	88.2844	88.1162	92.6059	95.8729	192.081	159.165	91.1491	81.6356	70.6802	72.9769	51.6193	41.8927	5.71915	10.219	15.2819	9.26571	4.31388	9.26996	8.81818	6.99198
CTELG00000004602.2	19.8072	16.1105	12.2557	15.5057	11.3284	14.0123	9.48083	16.9818	12.2362	17.8796	10.5631	16.5702	10.6336	24.0292	28.736	43.8834	23.1407	17.3501	12.2357	17.9133	4.49947	11.9508	17.3632	10.8007	10.1655	12.6441	9.05592	3.51873	5.87772	7.39003
CTELG00000004603.1	4.2488	4.3245	4.3539	2.76481	4.24614	2.95412	3.19989	2.78616	3.89795	3.11036	3.71261	3.06694	2.67463	2.55445	2.14912	1.93415	3.26788	7.29633	4.06231	6.33121	1.58904	1.96075	2.30814	1.92919	2.4039	1.99147	2.14481	2.4634	0.773092	2.19519
CTELG00000004604.1	13.4985	15.3868	6.45392	5.49685	5.20041	5.20337	5.49028	3.90412	5.72813	5.44849	5.976	7.36783	8.5914	8.91165	55.026	64.5823	81.3823	108.815	68.223	92.4767	70.5247	74.751	81.7343	72.613	70.916	78.5536	23.134	23.139	20.9309	21.2094
CTELG00000004605.1	0.328783	0.423506	0.39375	0.0648492	0.457641	1.01337	0.271334	0.726075	1.80391	2.74645	2.07961	3.99128	2.59113	3.20757	1.89839	1.59097	1.27982	1.27052	1.42648	0.953688	1.19169	1.3968	1.98862	0.890485	0.99432	0.813165	2.22008	2.00147	2.41397	3.99842
CTELG00000004606.1	0.031676	0.0545795	0.0389187	0.0425149	0.066073	0.0404977	0.0201024	0.0942795	0.0320746	0.0421158	0.0386026	0.0355567	0.05135	0.0523658	0	0.00829954	0.466821	0.366266	3.25541	2.97718	9.04409	8.78819	18.3795	12.4071	12.9921	8.31009	19.6379	23.1992	24.1372	17.977
CTELG00000004607.1	0	0	0	0	0	0	0	0	0	0	0	0	0.122932	0	0	0	0	0	0	0	0.0592917	0	0.256377	0.146739	0.109233	0.107198	0.121039	0.175901	0	0
CTELG00000004608.1	0.154323	0.270373	0.152805	0.101234	0.106962	0.205403	0.15034	0.0598435	0.0830644	0	0	0.150414	0.0549695	0.487156	0.0258149	0	0.48922	1.05917	0.700899	0.414024	0.884223	0.573879	0.935124	0.29194	0.507083	0.497638	1.28432	1.39983	0.844165	1.1985
CTELG00000004609.1	0	0	0	0	0	0.314243	0	0	0	0	0.997824	0.900851	0	0	0	0.104759	0	0.253492	1.27902	0.302296	0.485231	0.611151	1.16538	0.562434	0.15297	0.980376	1.39379	0.230315	1.31612	0.9477
CTELG00000004610.1	2.59365	2.63155	3.18998	2.11421	3.38258	2.50046	3.46755	2.35167	3.82252	2.88316	3.25762	3.77342	3.9112	4.55865	24.5342	30.125	25.236	40.4673	25.6691	36.8416	35.8145	33.5747	77.4458	63.9636	72.6242	61.8915	52.3957	49.639	53.9672	51.3739
CTELG00000004611.1	0	0.379038	0	0	0	0	0	0.756179	0.171123	0.373593	0	1.53388	0	0	2.09902	0	1.37344	3.57988	2.66459	1.46776	3.39888	5.52117	0.844424	1.44993	0.539668	0.176539	0.597995	0.57936	1.83425	0.992067
CTELG00000004612.1	21.028	43.9773	34.26	39.0949	35.3947	36.5162	34.6279	35.1314	34.9992	36.3848	30.7411	28.7014	25.3382	25.3095	11.2194	15.3548	8.56388	18.9828	9.0692	19.8967	17.2976	15.8183	17.6992	15.5878	19.1724	17.5045	15.5403	15.5489	8.39044	15.6912
CTELG00000004613.1	56.8132	66.4691	65.4617	54.9846	71.0488	58.3291	55.1352	53.9734	52.6951	54.4675	47.6877	49.1979	32.4585	32.5146	21.8299	30.8563	34.9654	50.4854	25.5439	35.8358	29.5487	26.3204	72.3625	76.4239	64.6446	71.343	43.5406	43.3444	35.4068	41.3252
CTELG00000004614.1	6.79947	8.69001	7.05599	6.82909	6.22514	6.74262	6.27713	6.45416	6.22658	7.7204	6.55807	8.2291	8.14094	8.82758	21.8549	22.1633	14.0184	17.5705	13.5905	15.6053	18.5074	18.31	26.696	17.022	17.1943	16.972	13.488	13.1212	14.7273	13.2975
CTELG00000004615.1	0	0	0.049666	0	0	0	0.498792	0	0.0611085	0	0	0	0.16051	0	0	0	0	0	0	0	0	0	0	0	0	0	0	0	0	0
CTELG00000004615.2	0.76629	1.03307	0.618435	0.395867	0.493534	0.523575	0.378095	0.502362	0.337675	0.744252	0.540975	1.02268	0.313425	0.455572	4.41124	4.7662	5.24062	6.9771	6.66001	8.71491	5.31216	9.49032	10.1262	8.56201	6.61873	7.50584	7.22542	8.36873	12.9263	8.17903
CTELG00000004616.1	19.2323	27.0898	20.0271	24.8156	21.9071	23.6785	19.5198	22.9464	19.3039	22.1445	15.9269	17.8816	11.5073	12.3372	17.0938	16.7838	9.51078	14.5127	9.08825	10.5751	7.38447	8.12797	11.6342	8.99853	8.30619	8.88773	4.86917	4.22843	4.52745	3.54639
CTELG00000004617.1	10.7654	15.8327	14.5286	15.8253	16.4906	17.5157	19.592	19.021	19.8648	21.7399	20.1658	21.4294	24.3918	27.3769	33.4417	40.1099	19.5065	27.0841	12.9973	18.57	17.4872	17.5441	10.5651	8.96974	12.9941	12.1336	8.51273	9.7858	3.40964	8.33698
CTELG00000004618.1	0.125214	0.0968184	0	0	0.055858	0.559093	0	0.156867	0	0.290384	0	0	0.0442274	0	0.10811	0.503143	0.727109	1.12014	1.51114	0.917122	0.617484	1.53548	2.10172	1.18732	0.673546	0.439712	0.992967	2.16454	0	9.10183e-10
CTELG00000004618.2	0.771224	1.83584	1.22981	2.04882	1.2049	1.56785	1.92522	2.27054	1.75216	1.88052	2.11744	2.90022	2.61055	3.79357	1.05628	0.608548	1.38493	1.61886	0.777442	1.60696	0.990103	0.547661	0.665453	2.31136	2.71185	2.8873	2.51176	1.63254	3.66923	3.78626
CTELG00000004619.1	21.0892	23.5984	18.6604	21.6627	18.9837	21.7476	19.1466	22.6942	19.7917	20.7948	17.747	19.3641	12.4324	12.4227	9.698	10.6445	13.8485	14.2793	10.6628	10.9178	11.7862	10.2909	11.7713	10.3693	9.44296	8.49801	13.4159	13.755	12.2712	13.6134
CTELG00000004620.1	0.126313	0.267638	0.0860065	0.175137	0.156832	0.0119798	0.108265	0.159098	0.204459	0.595612	0.54562	0.299954	0.509806	0.110146	0.0324376	0	0	0	0	0.0427948	0.0443356	0.0296875	0.328251	0.966224	0.239754	0.313717	1.23977	0.643468	0.9313	0.991658
CTELG00000004621.1	0	0	5.80808e-11	0	0	0	0	0	0	0.207898	0	0	0	0.161464	0.15125	0	0.397803	0.0936298	0	0	0.765255	0.0712229	0.363168	0	0	0	0	0	0.284435	0
CTELG00000004621.2	0.365779	1.99097	0.649882	0.477496	0.970811	1.22568	0.642284	0.81203	0.127616	0.765226	0.201034	0.727833	0.522706	0.768008	0.198002	0.4517	0.11697	0.209817	0	0.240378	0.541562	0.435558	0.000110992	0.000697313	6.92788e-09	0	6.83431e-06	0.00479598	2.16147e-07	0.0144358
CTELG00000004621.3	6.72574	8.57187	7.12128	12.1633	8.4959	9.98677	8.7136	10.1037	7.97952	8.63987	6.65253	8.17602	3.98334	3.99255	0.929905	1.42063	2.01764	2.86324	3.3788	4.47486	4.39	5.93659	20.9614	22.887	15.238	13.8751	31.6098	31.7892	19.3511	31.9758
CTELG00000004621.4	6.96357	14.7507	8.8933	14.5524	9.64578	13.8864	12.2758	14.4881	10.341	14.5529	8.73147	12.6189	8.30335	9.64401	6.39343	10.3919	7.18004	9.59889	7.02515	8.71464	12.8058	10.2652	14.5377	13.272	17.0089	16.2371	11.4304	10.5776	12.3637	11.6364
CTELG00000004622.1	0	0.365203	0	0	0	0	0	0	0	0	0	0	0	0	0	0	0	0	0	0	0	0	0	0	0.143166	0	0	0	0	0.197386
CTELG00000004623.1	0	0	0	0.115029	0.634078	0	0	0	0.241144	0	0.613362	0.547576	1.44831	0	0.221857	1.47377	0.604799	1.86938	0.102655	0	1.17646	0.591218	0.351625	0	0	0	0.166007	0.241251	0.272502	0.826211
CTELG00000004624.1	0	0	0	0	0	0	0	0	0	0	0.0543294	0	0.0676677	0	0	0	0	0.0231863	0.0811213	0.178827	1.42924	0.921871	2.08738	2.45072	1.73311	2.01414	3.84084	3.59875	4.11898	2.57811
CTELG00000004625.1	0.0100462	0.0250384	0.0715049	0.00993239	0	0	0.0574214	0	0	0.00598966	0	0.00745713	0	0.0174717	0.0269017	0	0.194978	0.122263	0.326907	0.114444	0.679368	0.349841	3.14507	2.86668	2.01481	0.987511	5.598	2.59985	0	5.91979
CTELG00000004625.2	0	0.00777424	0	0.0038585	0.0105827	0.00449096	0.052679	0	0	0	0.0769732	0.0386096	0	0.0548053	0.398461	0.476952	0.0405482	0.266995	0.0514358	0.0196961	0.785086	1.36947	8.50601	15.8346	14.9689	18.7118	26.0718	27.8153	4.94651	25.1413
CTELG00000004626.1	16.9029	15.3496	17.5591	14.6452	18.2216	15.5164	17.6044	14.4441	16.131	14.6005	16.7057	12.6403	12.0295	12.6578	1.36249	0.813952	1.23806	0.973214	0.622264	0.644582	1.13833	0.957885	1.70443	2.31834	2.1017	2.02901	2.48031	2.66901	2.86232	3.01544
CTELG00000004627.1	29.2596	32.6545	39.4471	30.9927	39.8952	35.7566	45.1649	38.0258	45.9242	40.0379	46.153	41.9097	43.4314	38.8192	15.3762	11.5701	6.97092	6.10974	6.34679	6.32817	6.52809	7.30863	2.92549	2.44569	3.30289	3.60692	2.84894	2.62997	1.74534	2.29799
CTELG00000004628.1	0.10529	0.17537	0.071502	0.138287	0.150672	0.07429	0.0451698	0.194022	0.0588115	0.219966	0.0746816	0.171675	0.0486123	0.121341	0.0982227	0.106698	0.0390689	0.0578734	0.0202672	0.110296	0.120321	0.214177	0.0192435	0.0220283	0.0655917	0	0.0181702	0	0.0477721	0.0228402
CTELG00000004629.1	0.191305	0	0.0283283	0.0704788	0.0330622	0.0817788	0.222925	0.055594	0.205913	0.632723	0.0257108	0.557605	0.076728	0.169505	1.08192	1.12426	0.404539	0.109507	0.673935	0.866552	0.373985	0.511812	0.162948	0.0932645	0.138853	0.136266	0.15386	0.111799	0.20226	0.0957195
CTELG00000004630.1	0.217037	0.0928803	0.0576308	0.0136669	0.0583589	0	0	0.0288244	0.0489238	0.0815114	0	0.0280538	0	0.100379	1.20158	1.11259	3.12433	2.29277	3.98016	2.44284	4.7293	4.85547	11.729	12.5977	10.2874	9.49335	3.61113	5.05034	1.66787	8.79189
CTELG00000004630.2	0	0	4.82866e-07	0	4.26659e-06	0.0488002	0	0	0.0331513	0	0	0	0	0	0.107509	0.389703	0.582361	0.342978	0.319677	0.427784	1.04126	0.466931	0.494629	0.590289	1.09295	0.889637	0.932953	1.55124	1.91625	0
CTELG00000004630.3	0	0	0	0.0298963	0	0	0.146419	0	0.0534623	0.0458766	0.118505	0	0.0486565	0	0.125304	0	0.337167	0.386986	0.220041	0.172517	0.736916	0.184853	0.00263231	1.51213	0.681488	0.668431	4.68516	1.56363	3.24467	1.15357e-06
CTELG00000004631.1	1.97581	1.52453	1.06606	0.957496	1.125	0.901056	1.37418	0.837817	1.77635	1.63285	4.21067	4.23863	9.48924	11.1717	28.0578	23.7531	8.47839	7.24779	8.75645	9.27511	12.5743	10.0157	7.9617	2.96295	4.45669	3.57509	0.387749	0.644	2.7012	0.68922
CTELG00000004632.1	9.44616	7.79872	11.3262	7.55532	11.9098	8.65005	11.6775	8.08755	11.4868	10.3376	11.2141	9.48511	9.60808	7.98883	12.2012	11.4553	11.2877	10.5084	10.4797	10.7311	10.1099	10.3418	10.2792	6.48434	7.65887	7.22993	5.34792	6.71904	7.17801	5.56121
CTELG00000004633.1	12.2582	13.6834	15.5279	13.9581	15.8702	14.749	13.7817	13.2526	13.8562	14.1438	12.8541	13.0646	11.8751	10.7717	4.16954	4.58842	5.2022	7.30372	6.65755	10.3631	11.8117	13.7876	14.3716	14.2714	14.4295	14.0212	16.2995	17.0136	8.28168	15.8703
CTELG00000004633.2	0	0	0	0	0	0	0.0610993	0	0.109084	0.0882386	0.0177466	0.168237	0	0.12786	0.0498394	0.380074	0.0614413	0.353855	0.119233	0.186779	0.444757	0.140966	0	0	0	0.340945	0	0	0	0
CTELG00000004634.1	0	0	0.089442	0.0633338	0	0	0	0	0.239503	0	0.318949	0.0426111	0.383012	0.545022	0.514604	1.48705	0.656582	1.58129	0.853107	2.32301	1.36416	1.93425	1.866	2.118	2.55479	0.607283	1.1359	1.02184	1.0856	1.17891
CTELG00000004634.2	3.80443	9.30283	4.93014	8.75487	5.28762	8.17541	5.23104	8.7677	6.03952	9.46728	5.87243	9.58577	5.32623	10.3172	4.11601	4.27411	3.19575	5.07605	3.08704	4.11406	3.87811	5.05342	9.49703	9.49689	10.0257	13.9023	12.5955	13.0151	7.52805	13.8274
CTELG00000004635.1	1.88372	1.67002	1.81217	1.97323	2.09397	2.25694	1.79295	1.69526	2.22366	2.84504	3.1332	3.9681	4.56485	4.88275	3.14696	2.95243	4.10758	6.18414	6.24416	7.75302	6.34924	6.30511	7.74205	7.68789	8.02795	8.15922	6.85225	6.73259	4.44601	6.81631
CTELG00000004636.1	3.02972	2.97053	2.44667	2.02088	2.1662	2.79421	2.58141	2.32369	3.57785	4.60102	5.41856	5.73405	11.3519	15.3985	25.7341	19.9893	10.182	10.7333	7.09436	8.59769	6.60717	6.66222	6.57241	6.441	6.97045	7.03832	4.19675	4.24981	3.69753	4.22186
CTELG00000004637.1	0.35871	0.766828	0.405946	0.698974	0.348291	0.886985	0.305226	0.795255	0.334926	0.591376	0.5379	0.877364	0.533687	1.0804	0.439804	0.826513	0.260543	0.40886	0.41119	0.283475	0.340474	0.582778	0.317457	0.63112	0.763805	0.702729	0.687665	0.614987	0.171087	0.944611
CTELG00000004638.1	0.797014	0.161603	0.638597	0.263279	0.793736	0.293597	0.598501	0.241315	0.876656	0.332381	0.781115	0.390768	0.852145	0.57704	0.722955	1.21228	1.21608	0.970342	1.20958	1.19764	1.87952	2.13617	6.68252	7.38638	5.0722	5.3141	7.541	7.35497	5.63766	8.91097
CTELG00000004639.1	3.0575	3.65767	4.03818	3.69447	4.4139	4.67891	4.56484	4.37777	5.06792	4.87063	5.1541	4.51087	4.76576	4.4228	8.90056	11.7537	9.0698	12.7089	8.82815	11.3546	9.11683	12.1077	10.8014	10.2371	11.6808	10.7504	11.2544	13.0193	8.37736	11.5736
CTELG00000004640.1	0.290478	1.08239	0.324042	0.990767	0.313711	1.06221	0.374787	1.09865	0.245975	1.1404	0.191007	0.753012	0.073733	0.552829	0.578078	0.952215	0.641828	1.76233	1.2317	1.60363	3.64749	2.81382	9.54076	7.06296	7.35103	8.31294	8.03764	8.19221	7.97774	8.15499
CTELG00000004641.1	0.190844	0.0210229	0.116787	0.0535403	0.257862	0.0837932	0.302033	0.0952237	0.118364	0.164255	0	0.144646	0.553205	0.663322	8.12302	4.67795	1.86445	2.83417	0.840125	0.628786	0.438903	0.495951	2.17625	3.92887	3.6744	3.95632	0.485255	0.747058	1.0529	0.946759
CTELG00000004642.1	10.2771	5.72323	8.54771	4.76602	9.45285	5.58069	8.0359	6.82796	10.3501	6.63639	6.76596	4.69624	4.76751	3.78881	44.7831	15.4975	1.36897	0.607126	0.0756856	0.188423	0.285939	0.154998	0.0773881	0.0894596	0.0660054	0.127083	0.404689	0	0.347785	0.41817
CTELG00000004643.1	0	0	0	0	0	0	0	0	0	0	0	0	0	0	0	0	0	0.213279	0.042364	0.0984851	1.09785	0.403993	1.0181	0.779278	0.346299	0.530687	0.556679	1.19315	0.280614	0.695037
CTELG00000004644.1	0	0.128055	0.0159779	0	0	0.172141	0.234865	0	0.0283311	0.335575	0	0.566969	0	0.251167	0	0	0	0.115807	0	0.0368436	0.155998	0.0918693	0.364022	0.183413	0.0821566	0	0.407691	0	0.725421	0.977531
CTELG00000004644.2	0.927306	1.09284	0.400996	0.791902	0.281453	0.575321	0.0977308	0.639891	0.281574	0.048518	0.245334	0	0.193597	0.187431	0	0.109804	0.101218	0.0402159	0.0874365	0	0	0	0	0.292817	0	0.216844	0.241532	0.355817	0	0
CTELG00000004645.1	0.765046	0.266294	0.46167	0.0776226	0.340232	0.188819	0.541669	0.260034	0.34281	0.170814	0.312138	0.245336	0.241191	0.0835597	2.57214	1.99853	4.36286	4.51025	3.80475	3.16964	5.18059	4.94931	10.1667	7.41325	7.74363	7.4538	5.75324	5.30322	5.40219	5.80855
CTELG00000004646.1	0.0746727	0	0	0.0365284	0.063086	0.021242	0	0.0325526	0.110812	0.105474	0.0907579	0.0636995	0.0100519	0.0650156	7.58986	6.20288	10.1356	10.3302	7.78106	8.29923	10.3194	10.0283	20.098	15.3213	14.6118	13.6602	11.9919	11.9116	13.1103	11.1027
CTELG00000004647.1	26.0998	23.0022	16.0588	10.8902	13.41	11.7658	12.087	8.95194	10.8263	9.81752	10.8513	9.30245	9.83154	10.5744	5.89408	8.00382	25.5734	37.09	17.006	26.9018	4.82869	7.67379	12.5541	19.2403	17.5938	19.493	13.65	13.715	3.5201	14.0584
CTELG00000004648.1	0.189411	0.224771	0.126627	0.213151	0.0771126	0.267609	0.071635	0.233437	0.0681663	0.180787	0.242155	0.428097	0.148604	0.126019	2.02094	2.83661	2.54396	2.57113	2.6155	2.83968	3.621	3.75544	1.98397	1.41531	2.67065	1.63506	1.27603	1.30202	2.28416	1.52012
CTELG00000004649.1	1.18133	0.56976	0.878499	0.602848	1.48568	0.780892	1.45276	0.65594	1.4702	1.11953	1.33456	1.00632	1.26806	0.511126	0.0602563	0.226423	0.162364	0.349355	0.135008	0.338347	0.0860881	0.356599	0.261828	1.16557	1.04118	1.65433	7.63649	6.38721	0.830543	6.56228
CTELG00000004650.1	0	1.7389	0	0.149893	0.413951	0	0	0	1.10491	1.38445	4.55659	3.53879	2.03659	4.45647	0	0	0	0	0.539317	0	0.310484	0.561549	0.402748	0.230516	0.171597	0	0.190143	0	0.249957	0
CTELG00000004651.1	0.357158	0.308587	0.16592	0.15017	0.181166	0.148151	0.229634	0.205922	0.557487	0.815012	0.866786	0.802724	0.568955	0.633109	0.822411	0.970486	0.906149	0.925798	0.61195	1.56476	10.3797	9.08124	47.7021	34.0652	27.2119	29.9867	59.7555	59.7404	48.2155	63.1919
CTELG00000004652.1	0	0	0.0570244	0.0504872	0.0615032	0.0578844	0	0	0	0	0	0	0	0	0	0.0492266	0	0	0	0	0	0	1.52811e-09	0	0	0	0	0	0	2.18284e-08
CTELG00000004653.1	10.0303	10.2244	13.0405	9.47423	13.3788	11.6241	13.7095	11.6945	11.5741	12.1789	11.756	10.5017	9.41695	10.0372	11.2559	12.5135	6.81984	9.67685	5.96545	8.93206	9.58578	8.92852	14.0242	12.9791	12.3755	10.7813	8.31476	8.60849	6.78683	8.11417
CTELG00000004654.1	208.433	289.28	221.386	290.002	235.202	327.2	279.384	312.881	252.188	302.72	218.296	231.55	156.535	159.908	62.5644	104.606	104.7	163.238	65.8852	110.045	103.742	99.5934	140.461	126.005	158.287	137.684	105.011	106.775	65.0493	106.793
CTELG00000004655.1	0.190336	0.200138	0.183022	0.108313	0.168833	0.216233	0.0713692	0.184189	0.171352	0.106293	0.103166	0.0887103	0.154425	0.272928	0.928918	0.829744	0.992241	1.35094	0.1482	1.33255	0.993136	0.42165	0.653804	0.427667	0.557125	1.02316	1.07395	1.15348	0.231868	0.89179
CTELG00000004655.2	0.533888	0.968639	0.241983	0.619933	0.258268	0.215245	0.163813	0.232639	0.312631	0.398769	0.515871	0.458042	0.343821	0.12618	4.26794	5.8204	4.76076	7.14334	5.17685	5.05748	4.0827	4.71848	16.2181	15.3533	13.5912	12.5531	13.7167	17.1193	8.13673	13.6889
CTELG00000004656.1	6.37413	10.9275	6.62815	8.87076	7.00909	9.49519	5.89674	7.67937	6.54894	8.03071	4.76175	6.91644	4.3321	5.55862	10.0112	11.9351	6.44033	9.60534	5.35096	6.46877	3.83779	3.74096	8.97622	9.89326	9.32199	9.25408	4.97724	5.60776	3.11923	6.12761
CTELG00000004657.1	14.6796	16.4798	7.84658	8.49152	5.1277	5.51183	3.97256	4.90319	6.38578	6.45097	7.7969	8.59308	10.7413	12.3034	32.923	32.7087	20.1579	20.1474	16.2629	16.4478	18.4234	19.0175	40.4499	38.4397	27.5751	30.0119	35.6663	36.2598	27.0429	35.1386
CTELG00000004658.1	0	0	0	0	0	0	0	0.0287495	0	0	0	0	0	0	0.455694	0.26147	0	0.0341584	0.0227676	0.0250926	0.324961	0.127692	0.422605	0.12094	0.315099	0.220878	0.349155	0.579899	0.6557	0.310309
CTELG00000004659.1	0.370448	0.0951261	0.156107	0.090635	0.264715	0.175663	0.305649	0.155528	0.155464	0.267763	0.211153	0.187589	0.299063	0.0119606	71.8746	93.535	4.54281	3.20649	0.712465	0.418433	10.4148	8.09833	41.6688	25.7489	22.899	17.5	20.2381	19.7972	22.1991	18.412
CTELG00000004660.1	0	0	0	0	0	0	0	0	0	0	0	0	0	0	0.0745312	0.0812133	0	0.137338	0.101775	0.0375005	0.582744	0.207318	0.937775	0.477104	0.355158	1.91698	0.983857	0.714899	0.129335	1.22416
CTELG00000004661.1	0	0	0	0	0	0	0	0	0	0	0	0	0.202024	0.245497	0.713017	0.380599	0.979406	0.676808	2.78821	2.44207	3.98697	3.51338	3.36604	1.91736	2.13624	1.60804	1.46959	0.376394	1.64335	0.951195
CTELG00000004662.1	0	0	0	0	0	0	0	0	0	0.0210585	0.0396804	0.0213016	0	0.045485	0.421786	0.235017	0.183881	0.202843	0	0.404527	0.705312	0.665385	0.784152	0.905042	0.408863	1.29372	0.764742	0.384072	0.270772	0.476517
CTELG00000004663.1	4.04736	5.30963	2.95401	2.91554	2.55572	2.82293	2.52876	2.49869	3.05705	3.39365	5.35288	5.55873	7.749	9.87945	28.8612	31.8061	15.6237	23.7717	14.9068	26.3475	34.1234	34.2911	59.1914	62.6098	52.8244	52.881	49.7482	50.2159	42.7911	53.6257
CTELG00000004664.1	0.127789	0	0	0	0	0.182266	0	0	0	0	0	0	0.0680382	0.11397	0.222658	0.514672	0	0.233191	0.404341	0.511376	1.22451	1.00399	0.861868	0	0.489615	0.480494	0.361688	0.262813	0.118866	0.33752
CTELG00000004665.1	0	0.782607	0.195391	0.340799	0	0	0	0	0	0.770086	0	0.198462	0	0	0	0	0	0.625028	0.154705	0	0.177313	0.160027	0.215922	0	0	0	0.203879	0	0	0
CTELG00000004666.1	42.1394	58.4137	51.2401	58.9005	54.9897	64.083	54.3019	60.4882	57.9669	55.2836	45.4787	43.8428	30.1837	29.0902	21.5615	21.3556	24.0085	24.7836	20.9993	22.474	21.6457	26.5106	42.9842	38.0141	34.8185	32.1491	31.7365	34.7668	30.4038	31.7452
CTELG00000004667.1	105.095	69.3183	104.042	68.7466	99.8806	76.3401	104.024	78.015	106.063	79.6688	91.3778	72.1725	85.5281	68.4119	62.4759	59.2206	52.4815	30.7078	44.4313	34.339	31.8549	39.4471	9.54689	8.90291	10.0287	6.4695	6.25569	6.04193	10.3178	6.09151
CTELG00000004668.1	14.2495	21.2567	23.5834	18.5884	22.8955	22.0015	23.8211	19.4985	20.0286	20.9649	20.2501	19.9108	15.6723	17.6163	6.46323	9.0127	4.70367	5.49352	4.12686	5.94734	6.50662	7.1721	5.87612	4.26181	6.61257	5.62664	2.75301	2.89291	2.00439	2.26604
CTELG00000004669.1	0	0	0	0	0	0	0	0	0	0	0	0	0	0	0	0	0	0	0	0	0	0	0	0	0	0	0	0	0	0
CTELG00000004669.2	8.74491	11.0171	11.2531	9.30529	11.504	12.1351	11.7439	11.9525	13.3168	13.1673	13.3367	14.603	15.0615	17.019	14.7716	14.011	16.9347	22.8639	18.4985	24.0626	23.825	19.6405	20.9518	19.7518	23.984	26.6757	16.1834	17.7509	11.2687	15.3079
CTELG00000004670.1	0	0.0387046	0	0.0191349	0	0.170975	0.038458	0.077618	0.233739	0.0380384	0.0179702	0	0.110635	0	0.55622	0.147068	0.248127	0.314126	0.195474	0.40196	0.419151	0.359207	0.784235	0.293619	0.343282	0.458547	0.136035	0	0	0.963352
CTELG00000004671.1	0.0329004	0	0	0	0	0	0	0	0	0	0	0	0	0	0.100383	0.0349116	0.227305	0.0151279	0.195974	0.133121	0.275974	0.154067	0.064458	0.0737859	0	0	0.0608629	0	0	0.151456
CTELG00000004672.1	0.71929	0.288055	0.478486	0.44147	0.527172	0.461348	0.993552	0.496514	1.041	0.490565	0.604312	1.54286	0.481198	0.662937	0.56604	0.67163	1.42739	0.453028	1.02313	1.35875	1.71281	1.88531	0.235633	0	0	0.328415	0.370818	0.75445	0.194987	0.553664
CTELG00000004673.1	1.94267	1.86801	1.30811	1.01863	1.20269	1.19982	1.01555	1.42034	0.833352	1.01395	0.848753	1.19367	0.901819	0.996956	5.68894	6.47032	4.04984	6.2307	2.5352	3.09559	3.74356	2.23693	6.58406	4.45689	4.50456	3.15004	1.76343	1.82431	3.18256	1.3016
CTELG00000004674.1	0	0	0	0	0.102735	0	0	0	0	0	0	0	0	0	0	0.489442	0.134383	0.137549	0	0.202853	0.106443	0.416816	1.0403	2.84484	0.0537584	0.745057	1.6091e-08	1.23665	3.90211	0.721904
CTELG00000004675.1	0	0.00996308	0	0	0	0.00982122	0	0.0100713	0.0465852	0.0543009	0.382463	0.91195	2.62238	2.20267	0.0177912	0	0.00924059	0.0637081	0	0	0.0364098	0.0574315	0.187467	0.119535	0.191512	0.0730887	0.206164	0.205065	0.16518	0.264666
CTELG00000004676.1	0	0	0	0	0	0	0	0	0	0	0	0.136987	0.182581	0.0686491	0	0	0	0	0.309807	0	0	0.155026	0.127612	0	0	0	0	0	0	0
CTELG00000004677.1	0	0	0	0	0	0	0	0	0	0	0.362948	0	0.396881	0.806294	0	0	0	0	0	0	0	0	0	0	0	0	0.0932525	0	0	0
CTELG00000004678.1	0	0	0	0.0416365	0.116787	0.048359	0	0.0492991	0	0	0.182519	0.492515	4.76907	6.74359	0.256814	0.632655	3.09935	2.21729	1.75878	1.45387	0.332248	1.14765	0.227453	0.347158	0.323032	0.253612	0.214767	0.312112	0.658764	0.623519
CTELG00000004679.1	0.694863	0.739048	0.726914	0.59956	0.608149	0.824296	0.65189	0.728198	0.809895	0.987185	1.60243	1.84323	3.42208	4.15884	2.30215	2.42123	2.45484	2.80898	3.50969	2.74582	2.8697	4.39872	2.49245	2.20564	1.63902	1.64592	1.93408	1.78916	1.52528	3.28482
CTELG00000004680.1	0.0402284	0	0.0471064	0	0	0.0458067	0.0307837	0	0.116712	0.53609	0.873477	2.18365	4.22808	5.50768	0.312016	0.749458	1.33607	0.78926	0.570977	1.63828	0.837953	1.46426	0.896223	1.31638	0.443069	0.437167	0.721073	0	1.31476	1.44736
CTELG00000004681.1	0.176308	0.343975	0.489031	0.33438	0.597521	0.526767	0.302458	0.204998	0.65397	0.811073	1.78462	2.01144	3.84165	3.66651	0.972631	1.02437	0.647423	1.06635	1.41278	1.86969	1.84423	2.35091	0.5339	0.11112	0.0827184	0.446476	0.183317	0.266407	0.421722	0.285113
CTELG00000004682.1	0.249391	0.0517167	0.0836899	0.242175	0.0631969	0.196492	0.0787299	0.216249	0.18042	0.695081	0.962885	0.82685	1.6641	1.27322	0.781173	1.15936	0.634913	0.53701	0.376043	0.935959	1.34309	1.34806	3.19986	2.89604	2.30432	2.98348	3.28866	1.25186	2.28022	4.52552
CTELG00000004683.1	22.2026	23.3853	20.2394	16.7566	19.9945	18.2624	18.4201	15.7408	16.9003	16.4093	15.6295	16.2001	15.4848	16.2504	1.15411	0.594582	1.38761	3.4083e-06	0.346957	0.404123	0.283586	0.244315	0.79593	0.76636	0.967255	0.795703	0	0.78631	0	0.827465
CTELG00000004683.2	1.84637	1.1483	1.24543	0.954492	0.953758	0.787158	1.52782	1.17686	0.942748	0.769296	0.862707	1.13269	1.37829	1.80785	0.219464	0	0	0.335648	6.75544e-08	0	0.21734	0.503255	3.45867e-07	1.99836e-07	0.582816	9.26385e-08	0.649844	4.978e-07	0.691136	5.45406e-07
CTELG00000004684.1	17.7503	32.6754	18.4597	19.9218	8.55436	8.9507	4.41704	4.43715	3.39473	3.37411	2.35155	1.7724	1.44833	1.94246	1.84449	1.57452	2.61327	2.50375	2.93309	3.98634	7.43742	7.24476	21.5989	21.924	18.3343	19.721	27.2135	24.8153	20.7858	25.0151
CTELG00000004684.2	0.0246615	0.0646833	0.0616127	0.0276761	0	0.0321523	0	0.12242	0	0.14486	0	0.437829	0.26913	0.100154	0.285492	0.745157	0.164799	1.01583	0.862039	1.20104	1.03236	2.47925	0.431459	0.554178	0.719341	0.716007	0	0	0	0.62936
CTELG00000004685.1	0.0892546	0.139165	0.0710382	0	0.0826854	0.0678814	0.314536	0.0345875	0	0	0.063838	0	0	0	0.237693	0	0	0.516301	0	0.179077	0.247219	0.165398	2.39688	3.69349	3.22078	5.24228	3.83002	4.554	1.02985	4.44055
CTELG00000004686.1	0.925343	0.506176	1.1505	0.572417	1.19822	0.613568	1.41225	0.749232	1.20995	0.620377	1.42158	0.723778	1.52752	0.960471	27.746	32.6871	15.3554	20.5422	34.3433	26.7422	4.40411	6.78606	0.0784977	0.165264	0.512261	0.328221	0.242923	0.169266	0.778305	0.39524
CTELG00000004687.1	0	0	0.0128395	0.0753323	0.04471	0	0	0	0	0.062246	0	0	0	0	0.191834	0.394869	0.046979	0.131725	0	0.0558521	0.173591	0	0.290721	0.72105	0.908349	0.607793	0.594763	0.132976	0.300716	0.455403
CTELG00000004688.1	0	0	0.205465	0.351655	0	0	0	0	0.364154	0.194392	1.30329	0.399018	0.359176	0.199461	2.25876	2.94396	1.07434	1.59023	4.79585	1.027	2.13847	2.43182	3.1569	2.11349	2.41539	2.10799	1.80465	1.2353	2.71573	2.97684
CTELG00000004689.1	0.993228	1.33864	0.605742	1.7909	0.638127	1.2862	1.29354	1.76172	0.771141	1.8964	0.95767	1.74174	1.35089	1.80764	0.91085	0.856458	0.46555	0.188088	0.30764	0.162973	0.689497	0.425719	0.300128	0.0688295	0.0514799	0.399997	0.112726	0.163399	0.449312	0.563672
CTELG00000004690.1	0	0	0	0	0	0	0	0	0	0	0	0.698646	0	0	0.339815	0	0	0	0.314564	0.116556	0	0	0	0.203142	0	0	0.167563	0	0	0
CTELG00000004691.1	0.506465	0.901242	0.238085	0.661875	0.462118	0.999895	0.389412	0.664693	0.673393	0.789547	0.400159	0.447689	0.235464	0.553656	0.154401	0.107514	0	0.279375	0.154615	0.170713	0.176921	0.205493	0.131149	0.300256	0	0.054837	0.247668	0.0899815	0.0813947	0.0770399
CTELG00000004692.1	0	0	0	0	0	0	0	0	0	0	0	0	0	0	0	0	0.257519	0	0	0	0	0	0	0	0	0	0	0	0	0
CTELG00000004693.1	2.48007	4.74342	3.19551	3.27344	2.75803	2.89536	2.52118	2.82056	2.22596	3.20714	2.76906	3.08848	3.3733	3.96817	11.9862	13.6951	7.70433	13.4516	6.06061	10.5592	14.3919	12.1324	4.69444	4.85304	4.18613	6.86459	3.22048	5.27712	1.778	3.45394
CTELG00000004693.2	0	0	0	0	0	0	0	0	0.305909	0	0	0.351699	0.928823	1.14714	6.14257	5.48877	7.74543	2.67929	10.299	6.0958	6.88353	10.1145	39.2151	35.2631	34.1455	24.7375	38.2387	41.0982	32.986	41.694
CTELG00000004694.1	7.99432	13.188	7.32239	9.7021	6.39945	9.6524	8.53368	9.85981	5.12292	7.5543	5.71282	6.13389	5.04128	5.03794	0.0620448	0.256159	5.80425	8.15683	7.58759	12.026	5.78376	5.41531	9.78556	11.1421	10.6006	10.6643	11.4514	11.3565	10.9188	12.3526
CTELG00000004695.1	0	0.401596	0	0.115029	0.158519	0	0.536773	1.04595	0.844005	1.33706	3.68017	0.958258	1.32761	0.413441	0	0	0	0.103854	0	0.228432	0	0.103132	0	0	0.29963	0.147024	0.498021	0	0.218228	0.206553
CTELG00000004696.1	4.18215	6.77771	4.84187	5.33248	5.33547	5.05328	4.75779	4.81997	4.7356	5.34919	5.49413	5.8503	6.8628	8.76159	18.4266	18.2238	6.79961	9.44637	7.47763	9.54835	8.19613	8.53515	7.39808	6.05582	6.02237	3.97469	1.99027	2.09839	7.33606	2.47638
CTELG00000004697.1	16.5275	15.5058	14.1907	12.2663	12.7613	11.4586	10.6723	9.29945	8.82225	7.56751	6.38019	6.10437	5.44091	3.97805	1.79533	2.86624	5.05828	8.3612	7.07576	9.28289	8.79559	11.2753	8.87595	8.51134	8.71183	6.60647	6.93289	7.58834	7.26797	6.87912
CTELG00000004698.1	97.6694	137.756	102.994	123.119	104.853	126.441	112.693	122.273	114.018	125.975	110.537	115.12	91.5769	94.02	79.0787	66.3524	28.0627	31.2146	18.8055	27.3058	26.1279	25.3122	24.4976	17.29	17.9189	14.9965	8.31516	8.78841	10.6659	8.33956
CTELG00000004699.1	7.12301	10.5997	9.07978	10.3409	9.41443	10.8877	8.88796	9.62878	8.2967	10.1216	7.40348	7.56658	5.07361	4.98561	2.77345	4.34654	2.66643	3.84456	1.73695	2.21625	3.84471	3.79732	13.4379	10.9098	10.9559	10.0674	10.2704	10.2522	6.7178	9.42902
CTELG00000004700.1	301.465	479.696	382.184	412.239	385.415	408.287	356.978	376.504	355.708	377.243	306.169	365.786	260.887	280.174	12.5249	15.2208	41.5993	13.5967	13.2207	13.347	12.2041	11.3954	19.7419	29.3515	24.6643	22.4738	13.5852	15.3258	18.7447	17.095
CTELG00000004700.2	9.58339	12.2853	7.53199	14.1083	9.37848	13.0748	10.6889	10.5211	10.4366	13.283	11.1127	10.7416	9.15283	11.5044	0.601801	0.61131	0.873052	0.266994	0.557378	0.779566	0	0.139548	0	0	0	1.38136	0.771692	0	0	0
CTELG00000004701.1	1.68252	1.87936	2.23853	2.25281	1.9574	1.49557	1.72443	1.7771	2.0113	2.28704	3.13057	2.69595	3.03131	3.93173	6.73268	7.42581	4.35092	7.68401	4.28012	7.53159	6.27676	8.98974	6.17193	10.3465	9.87526	11.1866	7.34455	4.79697	2.97085	6.17043
CTELG00000004701.2	1.87548	1.9305	1.28392	1.17246	1.43983	1.2404	1.6111	1.69365	2.73359	3.17976	2.75703	2.62058	2.61217	2.99719	5.14159	5.72238	5.30397	6.0202	6.79286	7.22362	9.77436	5.88524	9.61207	6.69104	11.5316	10.1903	13.3325	13.6435	16.5689	16.9148
CTELG00000004701.3	0.0221661	0	0	0.0235385	0.106061	0.0811974	0.0420258	0	0.216702	0.14195	0.275275	0.425951	0.390063	0.412028	1.04411	2.18094	2.22587	2.00138	4.21636	4.27059	1.98224	6.15365	0.566892	2.62728	0.394847	1.00224	0.591104	0	0.896285	0
CTELG00000004701.4	0.0503816	0.0290641	0	0.0214108	0	0	0	0	0	0	0	0	0.0534354	0.0261324	0	0.696981	0.184678	0.126369	0.089842	0.0283879	0.12797	0	0	0	0	0	1.83158	3.57353	0	6.6566e-09
CTELG00000004702.1	13.8672	18.5675	14.2216	13.8199	17.2688	14.6821	14.8195	14.7361	16.2089	13.0852	11.4149	10.1585	6.68025	4.91966	6.46194	5.69565	6.95097	7.90079	5.89469	6.59018	4.86632	4.11269	10.1183	13.8277	13.2181	13.7546	4.41925	4.40386	3.70697	4.45126
CTELG00000004703.1	0	0.0767664	0	0.0431605	0	0	0.204286	0.102156	0.0473284	0	0.307232	0.0255439	0.117611	0.129535	0.0885865	0.11716	0	0	0	0	0	0	0	0	0.0660167	0	0.0731517	0	0	0
CTELG00000004704.1	5.94294	6.14782	3.54946	3.29441	2.9202	2.01878	2.69094	1.42179	2.20826	1.30437	1.44948	1.66867	0.63987	0.768268	0.622795	0.307764	3.34925	5.00444	6.28131	10.7512	10.8379	12.9477	7.97233	9.47703	11.6011	5.17967	5.84843	5.72228	19.4108	5.83589
CTELG00000004705.1	0.0882105	0	0.420856	0.434533	0.0817401	0.570272	0.207043	0.239325	0.0632589	0.306271	0.315496	0.0345614	0	0	0	0.0315414	7.8731	14.072	17.5837	22.9205	16.9903	13.5463	4.48804	3.14542	3.66829	3.14039	2.68101	3.39346	6.36664	3.33583
CTELG00000004706.1	0.584548	0.677336	0	0.579865	0.266353	0.651781	0.228938	0.553746	0.407591	0	0.722889	0	0.609164	0.581664	0	0	5.01423	15.8102	10.5103	14.5827	29.0782	11.3112	5.35425	3.90032	4.97728	3.39206	3.67681	3.11696	3.82648	2.85928
CTELG00000004707.1	5.48144	5.78161	5.232	5.38497	5.8595	4.64026	4.84888	3.38602	4.74785	4.4134	3.30242	3.55595	3.95193	2.72055	2.01975	2.96508	12.0398	25.8027	12.0201	22.9323	16.6821	13.3485	52.001	44.525	49.6574	37.5792	62.1328	68.5501	109.481	63.8775
CTELG00000004708.1	12.009	14.4693	7.68368	6.7142	5.44564	5.47588	5.18529	4.797	5.1607	4.2358	4.18406	3.69564	3.52668	3.02155	0.161676	0.186082	0.692639	0.106726	0.11976	0.173278	0.208226	0.166582	0.464113	0.379483	0.225991	0.304949	0.845152	0.591367	0.946421	0.623155
CTELG00000004709.1	0	0	0	0	0	0	0	0	0	0	0	0	0	0.0974137	0.31722	0.0879214	0.0846552	0	0	0.161041	0.418118	0	0	0	0.124599	0.227107	0.351445	0	0.366707	0
CTELG00000004710.1	0.891439	0.876177	1.02023	0.470829	1.05573	0.517853	0.55776	0.56277	0.60543	0.354715	0.570309	0.891151	0.488901	0.726954	1.46653	1.79955	3.99803	8.03126	4.79711	4.72492	5.84617	6.10855	12.8031	11.3576	13.3506	13.7349	10.3612	8.88578	5.70234	9.79609
CTELG00000004711.1	0.235519	0.240335	0.118507	0.104184	0.148926	0.217244	0.0201283	0.160051	0.100766	0.19963	0.067332	0.190385	0.0815454	0.0820245	0.0461205	0.252036	1.23177	2.70207	1.40846	2.10539	0.658051	0.532472	3.54778	8.09601	7.9309	9.69042	15.1833	12.8345	2.17325	12.5855
CTELG00000004712.1	0.333459	0.824868	0.444244	0.339585	0.495681	0.402983	0.560648	0.524792	0.809945	0.579172	0.458224	0.676624	0.307086	0.329647	0.14359	0.299817	0.625594	0.852964	1.01081	1.91871	3.98269	2.39543	3.3067	1.81536	2.50146	1.97518	3.85505	4.53746	14.2818	3.21096
CTELG00000004713.1	0	0.78436	0	0.0836665	0	0.283197	0	0	0	0.986812	0	0.504025	0.08825	0.502151	0.326784	0	1.13252	2.20159	1.35563	1.90412	0.344683	1.58124	1.21471	0.521434	1.68201	1.14278	2.43728	2.29188	1.50776	3.74611
CTELG00000004714.1	0.131098	0.303332	0.195058	0.093356	0.097088	0.122104	0.655149	1.13642	25.7951	39.1147	43.981	40.9443	6.62716	4.67813	0	0.277201	1.93367	2.11915	1.92175	1.36738	0.463857	0.425418	0.205752	0.0588817	0	0.104077	0.048569	0	0.255391	0.120863
CTELG00000004715.1	42.7675	53.3492	47.2257	51.1599	52.2538	53.7084	53.6858	53.1274	51.3789	53.7113	45.2559	47.5014	28.038	25.8819	13.5834	14.8429	11.3007	16.4346	10.1265	13.8897	15.7116	13.9567	38.4556	28.2722	25.2377	23.6725	21.5076	20.546	21.7259	21.2168
CTELG00000004715.2	0.0420346	0	0.103399	0	0	0.268165	0.351425	0.104379	0.266953	0.254949	0	0.224073	0.437094	0	0.815816	1.0275	1.19678	0.998235	0.496012	0.310321	0.629797	1.07102	2.00217	1.55795	1.13396	0.532819	0.918106	2.33545	0.976741	1.21424
CTELG00000004716.1	7.68882	7.89581	8.81895	6.592	8.70837	6.83412	9.10817	7.31585	9.79394	7.62045	9.44762	8.94513	7.57061	8.67805	5.01594	6.3173	8.9482	12.4348	9.19973	10.9637	6.98578	5.99737	4.93804	4.33164	5.1912	5.38626	5.85362	6.33408	3.89748	6.24285
CTELG00000004717.1	0.0753314	0.799267	0.297983	0.33147	0.213183	0.299919	0.111413	0.175109	0.544822	1.02767	1.44961	1.57144	0.763231	1.4658	20.2369	12.4478	5.94887	9.63637	6.35575	10.8434	12.0203	10.5071	20.7319	17.9539	21.2917	18.0307	22.0949	22.0166	27.479	20.375
CTELG00000004718.1	2.90967	4.14086	3.35228	4.52509	2.2803	3.01984	2.72523	3.57253	3.84064	4.43382	2.82166	3.6182	3.33741	2.33544	0.492704	0.204726	1.58099	1.20451	0.850843	0.561143	0.581664	0.90698	5.33216	10.9868	11.0184	12.9312	26.0549	24.6942	3.97114	29.1297
CTELG00000004719.1	0.739295	2.67838	2.01822	4.37689	2.53841	2.37645	1.26442	2.58362	2.39567	2.95506	2.4991	2.21501	1.06552	1.44248	0	0.51227	1.04645	1.97623	1.5923	1.4118	2.53893	2.37075	3.2396	3.12223	3.55009	3.11777	4.11382	2.21319	1.25888	1.0841
CTELG00000004719.2	11.1869	29.8384	25.1898	36.5274	32.2824	39.6103	33.6523	36.1508	26.2864	33.4194	22.3775	26.5863	20.5891	21.755	1.19535	0.903296	1.07997	2.24871	0.570759	2.68125	4.11482	4.22519	7.96669	5.78558	6.05364	5.23073	1.69453	4.24271	1.30952	3.59921
CTELG00000004719.3	0	0.0190059	0	0	0.0190296	0.0179192	0	0.0177981	0	0	0.0169215	0	0.0302858	0	0.1943	0.258851	0.309402	0.397421	0.509594	0.59216	0.666216	0.745213	0.614736	0.304408	0.885991	1.07411	1.3878	1.11366	0.595862	0.368172
CTELG00000004720.1	5.40192	6.13041	5.75551	5.41306	5.5805	5.71739	5.89315	5.25179	6.52818	7.3146	8.44523	9.15286	9.96581	14.3124	33.988	35.8958	19.0397	31.8896	21.7573	37.412	39.67	42.7976	41.7947	54.0372	51.8251	47.3164	59.4911	66.3333	53.121	64.7305
CTELG00000004721.1	4.57626	10.4062	8.13918	9.35087	9.64151	10.3757	11.5698	8.17063	7.70926	10.8298	8.39138	11.9761	9.4642	18.4625	23.7698	33.8889	10.8433	31.3043	7.68731	28.7994	39.2489	34.6586	12.7755	17.9329	18.6848	25.4697	13.5497	18.4563	3.80867	15.4261
CTELG00000004722.1	0.760082	0.740536	0.508823	0.423179	0.593363	0.561768	0.666699	0.6924	0.376158	0.235266	0.61863	0.26207	0.0439878	0.144963	0.165945	0.0656202	0	0.0188438	0	0	0.0644046	0	0.0743292	0.255257	0	0.248633	0	0	0.0922615	0
CTELG00000004723.1	23.8255	26.95	23.4641	22.8309	21.2028	22.1166	17.8728	20.799	17.1913	20.9427	15.882	16.9546	15.347	18.5255	4.611	5.24215	8.42417	8.99906	9.77089	13.1784	19.0406	25.4449	18.2687	20.0991	21.1329	18.8881	25.3457	26.5778	14.1959	27.9805
CTELG00000004724.1	4.19223	4.81643	3.08495	2.36073	3.00737	2.58895	3.39922	2.32093	4.63521	4.36562	7.62157	8.44894	21.3332	23.0312	45.9751	41.1411	30.7177	28.7715	34.263	36.5915	30.6394	39.2529	11.5853	10.308	13.4813	9.33109	7.67923	8.47371	11.9505	8.34218
CTELG00000004725.1	14.5556	22.0276	18.5163	23.5773	21.1742	25.5357	21.8694	26.4813	20.1088	26.846	20.5456	23.9409	18.7322	20.7356	9.54095	9.6277	9.55538	12.4924	9.37723	12.3401	11.0846	11.2725	8.04648	7.12601	9.49737	12.1393	10.2415	10.7057	3.64417	10.635
CTELG00000004726.1	1.74788	3.54684	1.89574	2.52787	2.60185	3.71507	2.37488	3.16406	1.26803	3.87395	2.09833	2.30203	1.61127	1.70554	4.40906	4.64865	2.81126	4.97814	2.57107	3.25176	2.30407	3.15239	2.67585	1.1912	2.78687	1.61611	1.12294	1.01995	0.553569	2.09581
CTELG00000004726.2	3.26874	1.5694	2.41704	2.24899	1.98907	1.00866	2.26935	1.799	3.11862	0.466522	2.2231	1.12114	2.29483	1.61913	3.58447	2.58272	3.0619	0.85684	3.7962	2.85342	2.78612	2.33092	12.9674	10.9211	8.88906	9.20574	10.1617	11.6714	10.6905	8.90437
CTELG00000004727.1	32.2412	59.2271	36.7873	53.6148	34.3498	51.7823	34.2843	45.6866	31.0118	42.8173	25.6534	29.288	12.9486	16.7068	11.7188	14.7468	10.4247	10.481	7.83802	9.67996	10.6074	10.0974	13.3543	10.8503	11.1283	11.379	6.84175	5.66509	7.42527	6.73104
CTELG00000004728.1	0	0	0.670924	0	1.61146	0	0	0.388663	9.61136	11.2427	9.39515	5.17998	2.50465	1.41306	0.586192	1.08106	1.81198	2.39912	0.137998	0.480635	2.04182	0.500195	0	0	0	0	0	0	0	0
CTELG00000004729.1	0.897337	0.92187	0.489929	0.594023	0.37445	0.410631	0.673226	0.396827	0.646704	0.565704	0.66601	0.720849	0.657174	0.852126	2.51141	3.3585	6.74072	8.61464	6.95908	6.55942	11.6236	10.9188	11.4211	9.89448	11.7409	12.9569	13.7949	14.7975	7.48327	12.6173
CTELG00000004730.1	0.417351	0.197911	0.224884	0.104742	0.0579966	0.0365387	0.244659	0.0870957	0.265597	0.0847924	0.0462222	0.134219	0.0345498	0.112005	0.318688	0.101714	0.526004	0.572111	0.661578	0.65252	0.473211	0.546674	0.492124	0.496947	0.790996	0.684866	0.403497	0.333537	0.653405	0.519543
CTELG00000004731.1	46.2755	59.2485	54.3889	52.5775	58.7943	62.0161	57.7039	57.8995	57.3633	48.9925	39.0933	36.7295	25.6607	20.9357	16.6773	16.4963	15.7564	11.1746	7.30731	8.62788	7.67852	10.4454	13.2143	11.6358	9.81664	10.1438	9.5339	7.90398	9.00023	8.27985
CTELG00000004732.1	4.80744	5.5948	7.47079	6.20696	9.3808	8.50397	7.47414	11.3203	12.5186	18.1175	18.7575	12.3138	14.7417	19.0517	16.8832	39.6386	5.94251	9.18593	3.56733	2.16442	0.219501	0.00242099	1.03032	1.49592	4.82711	7.98358	2.77149	8.65348	1.85104	4.67201
CTELG00000004732.2	4.1516	5.62722	10.0045	8.23337	10.4649	10.9599	14.3611	10.642	16.34	13.0509	13.5321	17.1463	17.3562	15.7769	20.9518	21.1347	28.3001	25.1041	12.0748	19.9768	21.3278	20.4573	26.69	34.0449	41.063	62.9264	157.92	178.65	32.9517	151.363
CTELG00000004733.1	2.94111	2.4295	2.3202	2.04926	2.53796	1.73365	1.83327	1.1081	2.92799	1.85778	1.48357	2.1168	2.69345	1.97938	5.77824	5.26911	4.76963	2.90287	2.62618	2.08682	2.65043	2.65107	4.35125	3.03921	2.70231	3.88545	2.99438	2.9348	6.04181	2.94592
CTELG00000004734.1	11.8428	10.6809	13.1464	10.1902	13.1138	10.5376	13.3812	11.1364	15.5399	12.2793	13.5844	12.0942	14.1954	13.8667	43.4005	48.7111	36.0922	40.2099	28.6026	37.7097	41.0145	42.8285	16.7494	13.0977	17.173	15.5237	12.1108	12.9205	13.0464	12.2224
CTELG00000004734.2	0	0	0	0	0	0	0	0	0	0	0	0	0	0	0	0	0	0	0	0	0	0	0	0	0	0	0	0	0	0
CTELG00000004735.1	6.37741	4.64736	5.51322	4.31238	5.56299	4.53131	5.74486	3.41094	6.1233	4.91642	4.96756	5.98882	5.68532	5.44297	11.4262	12.7199	9.88133	9.77699	8.48857	9.08086	8.63901	7.95594	9.45953	6.39824	6.75842	6.6068	8.07942	7.08965	5.21589	7.29462
CTELG00000004735.2	1.26064	1.04081	1.25061	0.639629	0.851321	1.42398	0.552137	1.67583	0.971606	1.03746	1.18493	0.758583	0.644089	0.511388	0.541436	0.465133	0.11841	0.177819	0.223965	0.0732378	0.071005	0.679415	0	0	0	0.829782	0	0	0.888049	0
CTELG00000004736.1	0.0778646	0.0912082	0.561809	0.0384441	0.108497	0.0444058	0.276287	0.13535	0.166954	0.135769	0.540922	0.505735	0.455608	0.64977	0.423109	0	2.16484	0.638648	1.08654	0.69758	1.00289	0.570513	0	0	0.180561	0.177197	0.420122	0.166868	0.263014	0.281336
CTELG00000004737.1	0	0	0	0	0	0.547638	0	0.281026	0.259436	0	0	0	0	0.147756	0.239093	0.526814	0	0.111648	0.440035	1.47202	0	0.445579	0.182011	0.416701	0.155097	0.152208	1.68429	0.96211	0	0.79969
CTELG00000004738.1	0.404042	0.55532	0.505998	0.574401	0.646267	0.463523	0.468137	0.546431	0.707628	0.785435	0.688222	0.704763	0.613895	0.80882	0.528272	0.596954	0.508363	1.11791	0.655945	1.25313	1.50959	1.47456	0.770891	0.584653	0.85792	0.615994	0.821064	0.961544	0.912407	0.936958
CTELG00000004739.1	0.0575283	0.0133068	0	0.0112643	0	0.0916777	0.105348	0.0401361	0.0372438	0.0260737	0.0745229	0.0919659	0.0371323	0.0535771	27.1028	42.3521	29.0067	45.9911	12.4521	23.5583	4.9889	6.39981	35.6572	41.6768	44.0766	42.6687	40.2415	40.9617	13.5811	40.2943
CTELG00000004740.1	2.22629	2.21191	2.11453	2.19064	2.14985	2.86613	2.38484	2.85364	4.02606	3.74308	4.26468	2.96835	3.45724	4.01925	1.22023	1.47716	22.6578	36.5019	48.0598	55.5033	56.9689	35.611	49.7179	63.0498	66.5734	82.6283	91.2293	101.34	31.9256	98.8034
CTELG00000004741.1	7.41134	7.60865	4.51878	5.19322	3.39881	4.82009	4.27613	4.9078	4.45143	4.59537	4.46582	4.89583	3.14326	3.44381	9.16047	12.8777	18.0944	31.7597	22.0005	30.2027	19.4064	19.577	59.4677	69.6715	56.8597	68.2682	44.0772	36.3952	33.5458	42.5752
CTELG00000004742.1	0.226854	0.673605	0.348948	0.500129	0.463804	0.435956	0.439924	0.593698	0.367059	0.564184	0.259944	0.618206	0.472224	0.331255	0.0434247	0.240314	0.634396	0.874385	0.273629	0.531734	0.506244	0.944355	1.8638	1.13343	0.794096	1.26637	1.59486	1.19883	2.02426	1.5054
CTELG00000004743.1	0	0	0	0	0	0	0	0	0	0	0.704774	0	0.345943	0.920788	0.212974	0	0.453438	0	0	0.326805	0	0	0	0.196986	0	0	0.162485	0	0	0
CTELG00000004744.1	0.542394	0.9493	0.342469	0.543315	0.198241	0.335104	0.182603	0.140076	0.795179	0.927627	2.49101	3.25192	1.63902	2.75807	54.4372	38.4274	26.1647	30.4232	28.8593	39.3779	26.2832	30.9039	78.3897	43.799	40.1625	43.2737	98.587	105.545	120.093	110.669
CTELG00000004745.1	1.8329	4.178	3.23064	2.98835	2.06469	3.96556	2.12552	3.2112	2.52536	4.37102	2.34313	3.58988	1.88238	3.27048	1.32764	2.02723	3.12544	5.34939	3.9987	6.11071	5.99931	5.50227	10.256	8.20746	6.9244	7.20865	5.98239	6.9698	6.29043	6.29622
CTELG00000004745.2	0	0.0621184	0.136651	0.102205	0.0655162	0.171397	0.0794474	0.222768	0.108796	0.0941404	0.123497	0.325964	0.474047	0.346104	0.48553	0.793528	0.478748	1.0832	0.831723	0.939981	0.908644	0.658635	0.217547	0.54026	1.06072	0.599215	0.859959	0.398707	0.458159	0.89931
CTELG00000004745.3	0.0876753	0.112949	0	0	0	0	0	0.505033	0.137568	0.298609	0.0619191	0	5.98507e-08	0.271043	0.133607	0	0.144704	0	0	0	0	0	0	0	0	0.669824	0	0	0	0
CTELG00000004746.1	0.190303	0	0	0	0	0.16287	0	0	0	0	0.0144279	0	0.1011	0	1.68314	0.514971	1.54246	2.76818	4.82174	4.19529	1.31958	1.64413	0.635167	1.08877	1.43795	0.495516	0.748094	1.23234	1.43951	1.53656
CTELG00000004747.1	0	0	0	0	0	0	0	0	0	0	0	0	0	0	0	0	0.797391	0.00855689	0	0.0724533	0	0.102515	1.31902	0	1.1877	1.55037	0.463675	0	0.0410378	0.835406
CTELG00000004748.1	0.137656	0.137138	0.115885	0.135001	0.270171	0.246541	0.0683114	0.434372	0.042381	0.224992	0.0363004	0.273328	0.105328	0.138633	0.0198842	0	0.0625296	0.254209	0.308276	0	0.0411328	0	0.691874	2.47269	4.41111	4.59335	8.0751	8.27027	7.72895	10.0123
CTELG00000004749.1	0.0106609	0	0.00618661	0	0.0214694	0	0.181326	0	0.0863298	0	0.213388	0.0842716	0.718934	1.36057	90.2396	99.7445	80.4074	93.4794	49.2616	40.5058	7.1897	6.76589	1.75437	0.834195	0.804971	0.406274	0.611637	0.629614	0.502527	0.665897
CTELG00000004750.1	33.2855	28.5643	24.7141	21.2072	19.544	19.9128	18.6981	18.1861	16.5709	17.9567	16.0455	19.345	12.1068	13.5856	13.219	18.1661	33.8508	41.2621	19.1714	28.9853	28.7577	22.2043	72.5409	105.499	74.6753	91.8223	44.2679	42.0686	32.9021	41.8918
CTELG00000004751.1	23.7683	36.2774	29.0987	36.0826	34.4888	38.9233	31.7292	35.2479	36.1269	37.2547	34.1589	34.8157	24.3298	26.6625	27.8902	33.8135	27.2745	31.6763	31.5235	33.8885	42.091	52.8543	13.5097	12.4955	11.7842	16.0424	11.2187	14.4057	10.1428	14.3014
CTELG00000004752.1	3.98438e-09	0.00556217	0	0.0071799	0.246408	0.000314798	0	0.367611	2.71306e-10	0	0	0.00266931	0.575508	0	8.54417e-11	0.136591	0.0011886	0.00028817	1.03074	2.65088e-08	0	0	1.19691	1.00874	0.0109152	0.0126825	1.22942	0.430528	2.81675	0
CTELG00000004752.2	2.12284	1.63638	1.9509	1.6542	2.30223	1.66143	2.19227	1.79256	2.70517	2.43167	2.24628	2.54861	3.65473	4.33452	4.18345	4.07206	2.90006	2.64779	2.34949	2.16365	2.18894	2.77312	2.10253	3.8392	4.29849	4.96235	4.06164	3.35867	2.90065	4.23402
CTELG00000004752.3	0	0	0	0	0	0	0	0	0	0	0	0.0711541	0	0	0.0970106	0.0312039	0	0	0	0.016501	0	0.0388766	0	0	0	0	0	0	0	0
CTELG00000004752.4	1.43844	2.01316	1.94713	2.54618	2.16358	2.15388	2.24504	2.31945	2.70335	2.22926	2.25488	2.57681	3.00591	3.24802	2.23626	2.39157	1.27239	1.9333	1.26791	1.24087	1.37806	1.39025	1.8431	0.0708333	0.0108647	0.00586417	1.97911	0.0239034	0	2.75399
CTELG00000004752.5	4.50395	3.48732	3.79462	2.23296	3.75103	3.07912	4.1114	3.0761	5.05552	4.12565	5.83571	5.30419	6.66766	7.8007	7.07747	6.00552	5.95992	4.29174	2.72139	3.33476	4.48001	4.07855	2.68134	3.28716	4.38678	2.82411	3.31565	6.61859	1.12373	3.46806
CTELG00000004753.1	202.69	318.353	274.756	311.884	280.421	337.786	294.561	340.391	286.137	348.809	285.185	323.858	289.109	345.148	128.292	113.044	31.6014	26.3433	27.047	37.3282	36.502	39.9462	18.0426	9.73483	12.3249	9.1161	1.34864	1.08134	4.52393	1.38872
CTELG00000004754.1	2.18575	2.29456	2.59413	1.75309	2.86453	2.33919	2.61177	2.0089	3.70396	4.93039	13.0323	18.4707	28.9444	39.9608	47.0605	53.8183	25.6971	42.769	14.707	24.8307	19.2767	16.6913	12.1073	8.3218	10.9926	10.3608	8.76753	11.1741	5.75445	8.90396
CTELG00000004755.1	0.0774131	0.00992732	0.0701321	0.126201	0.0348371	0.117434	0.0686096	0.11998	2.96154	4.46689	4.45239	6.38984	1.74204	1.93535	0.141829	0.22668	0.377522	0.277732	0.0636493	0.122573	0	0.0323824	0.0401042	0	0.0341739	0.0670747	0.0757348	0	0.199118	0.0471162
CTELG00000004756.1	299.273	452.529	369.629	467.148	417.577	506.206	414.35	499.365	392.652	481.044	394.621	376.936	311.293	312.121	83.7158	96.7624	79.0634	93.9172	44.8035	52.6414	31.8234	27.8405	38.9629	29.32	30.5401	27.2957	40.3141	42.7249	32.1473	41.7034
CTELG00000004757.1	5.24018	17.7171	13.929	20.036	15.2268	21.145	17.6406	18.8387	17.4024	21.6525	17.9702	16.7394	15.0123	18.7958	10.7432	12.4725	4.58489	12.6657	2.73405	5.90927	3.11029	2.44917	1.28784	1.053	1.98578	1.69237	1.21601	1.85132	0.913449	1.58506
CTELG00000004758.1	0.037083	0.0286097	0.0578307	0.0726296	0.201547	0.197015	0.269151	0.172497	0.120027	0.0701058	0.253454	0.0565463	0.398764	1.78633	9.89868	4.5888	10.0371	6.64951	43.0876	65.7552	436.293	440.269	610.452	1828.86	1403.9	1954.6	2540.4	2447.1	349.947	2433.32
CTELG00000004759.1	13.1938	33.5751	31.2976	38.914	27.2637	43.1927	37.1223	38.5058	33.3273	44.6235	40.2574	33.0259	18.5152	23.2258	6.14721	2.63721	0.611925	2.41222	2.39307	7.29982	39.8946	38.5975	37.8038	27.5383	40.7203	43.6569	28.2781	36.3795	9.3442	29.8013
CTELG00000004760.1	0	0.1064	0.172532	0.125771	0.0753984	0.0626263	0	0.149189	0	0.167485	0	0.190586	0	0	0	0	0	0	0	0	0	0	0.276675	0	0	0	0.130622	0	0.171712	0.0812625
CTELG00000004761.1	0	0	0	0.0455698	0	0	0	0	0.532334	0.0537875	1.27534	0.80524	1.26296	1.14809	0	0	1.22938	0.452498	1.26807	1.5947	3.59701	3.90025	5.23449	3.94119	2.70314	0.936741	6.28682	5.41655	12.6898	12.5239
CTELG00000004762.1	1.59333	2.17215	1.34966	1.75385	1.4404	1.82867	1.7699	2.08366	1.66177	2.01873	1.86939	1.88414	1.94928	2.26532	3.86529	3.90672	2.83526	4.1701	3.53096	5.37211	6.99322	6.47962	10.1675	8.7129	9.87408	8.25325	9.26521	10.5418	9.28909	10.744
CTELG00000004763.1	1.37737	1.12012	1.3208	1.6405	0.961122	1.29968	1.94835	1.86151	2.75788	2.89968	3.82982	4.71187	3.69605	4.59905	1.94402	2.04742	6.89788	13.3158	10.0787	14.5464	10.2428	8.25018	13.4023	16.5545	13.6323	19.3145	9.70366	10.2493	7.62741	9.02416
CTELG00000004764.1	0.0636833	0.0745373	0.0380747	0.251127	0.354176	0.109008	0	0	0.308189	0.369394	0	0.337532	0.271323	0.53004	0.380537	0.99186	0.737578	1.59797	0.719731	0.446056	0.857778	0.588678	0.764815	1.31324	1.54784	1.75885	2.0762	2.23015	1.77999	2.80793
CTELG00000004765.1	14.414	13.8666	17.0333	13.4717	14.6103	13.5169	14.9801	13.3292	16.5017	13.4454	11.1019	12.6542	8.30991	8.76763	28.8504	35.5008	23.2334	32.6586	17.7604	25.1387	21.8194	20.7456	41.0558	36.7302	41.9328	41.9137	20.9228	21.587	18.2768	18.4681
CTELG00000004766.1	43.7194	61.5246	58.0162	63.169	64.2015	72.7787	67.9129	78.3873	71.089	77.9366	72.7647	74.7504	72.8192	79.0984	17.651	16.6842	8.42854	13.1761	6.32619	13.3725	11.9662	13.0737	7.2075	7.8597	9.53582	11.1347	6.87714	7.23542	1.74218	6.206
CTELG00000004767.1	4.6133	6.46499	3.25376	3.11115	1.70886	2.75636	4.36937	1.83753	2.87631	3.74965	1.86035	1.03583	0.389945	0.743683	19.7329	16.5458	5.90249	16.9701	6.65056	16.9178	17.6815	18.8703	2.55635	2.92629	3.88989	3.35934	2.41377	4.76063	0.226649	2.78879
CTELG00000004768.1	3.11221	3.62359	2.83018	3.00262	2.39116	2.63658	2.01297	2.3253	1.60969	2.20624	1.06707	1.12095	1.02131	1.32313	11.1437	8.63076	5.34179	5.58682	6.22442	6.98591	9.93869	11.0315	22.3907	21.104	16.9948	17.6775	28.2608	26.6253	18.9286	27.0075
CTELG00000004769.1	49.7414	44.7793	49.8912	41.3462	47.9254	44.3629	44.9176	42.9277	46.3641	41.6372	38.3633	37.7125	31.8435	30.5286	49.1537	56.6907	43.4657	57.5229	21.2299	19.306	13.0684	14.4	32.8859	36.9981	39.5307	40.3537	22.942	23.3384	18.3759	23.6993
CTELG00000004770.1	7.92573	11.172	13.0006	13.6932	13.496	15.3588	13.6045	17.0246	13.7211	18.1457	17.7918	18.6739	21.3391	28.6491	33.0584	33.8599	19.1138	25.337	16.802	32.2035	53.1336	47.7383	27.4328	19.5373	27.8765	22.3501	15.751	19.4415	7.55445	16.0374
CTELG00000004771.1	0.323975	0.315069	0.455012	0.723495	0.546411	0.42789	0.327021	0.437064	0.181748	0.603133	1.13254	1.36496	0.599039	0.801067	0.0397715	0.191984	0.0552809	0.0835384	0.166967	0.0788839	0.136212	0.0973248	0.218624	0	0.0931477	0.182825	0.103215	0	0.0678419	0.192637
CTELG00000004772.1	0.253066	0.203624	0.275257	0.209992	0.561504	0.310603	0.33801	0.497925	0.209792	0.801679	0.796074	0.225438	0.271142	0.182934	0.413493	0.186374	0.185728	0.125094	0.106611	0.0392908	0.0814554	0.109121	0.0718829	0	0	0	0.0678737	0	0.089225	0
CTELG00000004773.1	0.415003	1.64101	1.51226	1.91751	1.44297	2.00927	1.53996	2.83289	1.82025	2.8518	2.05136	2.20747	1.35058	1.72098	1.62822	2.01092	0.349668	1.34395	0.244957	0.853684	3.18383	1.68682	2.33373	1.40603	2.30264	2.60213	1.0438	1.62927	0.152461	1.01013
CTELG00000004774.1	1.29236	3.98101	4.16948	6.19775	4.21461	5.55482	5.7332	6.95278	4.9786	8.15115	4.08233	6.68785	4.30353	7.20821	4.96782	4.51594	1.77416	3.36376	1.99195	3.16075	9.25977	4.81688	2.98494	2.3623	3.57981	5.48541	2.67927	2.17439	0.411674	1.73177
CTELG00000004775.1	1.67983	1.58733	1.26542	0.679743	1.0233	0.909375	1.44835	0.706291	2.03424	1.52191	2.81412	2.64941	4.83215	4.69452	8.32504	9.81352	13.5154	17.2045	11.828	13.1016	10.4191	9.22139	13.263	17.1522	17.1136	18.971	14.1085	15.6366	12.8681	15.1135
CTELG00000004776.1	1.58951	1.9845	1.46251	1.63314	1.5631	2.13072	1.7092	2.04279	1.37693	2.001	1.10076	1.75366	1.27266	1.67572	1.55065	2.54811	7.44779	8.65263	3.00422	3.32552	0.368366	0.90107	8.27643	37.1713	33.4111	43.6464	57.0849	57.1269	7.88951	51.1406
CTELG00000004777.1	924.659	1004.77	1227.46	774.568	1110.35	758.537	1097.27	620.997	1016.15	681.965	883.338	641.028	706.443	595.145	110.387	189.956	459.726	938.694	745.283	1154.52	1580.37	1228.8	1977.14	1210.44	1695.72	1338.63	624.275	683.264	691.135	573.786
CTELG00000004778.1	0	0	0	0	0	0	0	0	0.667057	0	0	0.301828	0	0	0	0	0	0	0	0	0	0.114873	0.36875	0.844226	0	0.308369	0	0	0	0.649836
CTELG00000004779.1	0.0269837	0	0	0	0	0	0	0	0.0485386	0	0.0291558	0	0	0.0104372	0.101896	0.0758789	0.0481269	0.116151	0.116423	0.0457632	0.0663735	0.118491	0.124625	0.190213	0.212393	0.208437	0.235348	0.114007	0.464075	0.19522
CTELG00000004780.1	79.0614	102.003	94.8445	78.166	96.4445	88.5412	100.521	84.0409	91.7396	83.7948	82.5403	81.1047	77.305	74.0266	83.7892	115.559	80.5582	130.773	78.5396	115.805	108.727	95.4102	144.157	159.353	172.784	183.987	185.309	192.88	87.8834	179.829
CTELG00000004781.1	1.55044	4.62642	2.40887	4.11457	2.11118	3.84623	1.80493	4.05192	2.24953	4.05085	2.45783	4.54335	1.75268	3.17153	1.76456	2.48109	2.37251	3.64385	3.11985	3.59135	3.26047	3.97235	6.54139	6.90339	7.09562	3.39874	1.85988	4.31641	4.43964	6.41052
CTELG00000004781.2	2.4992	3.98836	1.99741	3.79731	1.88665	4.47284	1.01627	4.15963	1.93285	3.73981	1.35223	3.76731	1.53207	3.1595	2.47312	2.69211	2.10637	2.48167	1.57459	2.26516	1.31516	1.73507	5.60949	4.01426	1.02313	4.94077	6.8111	4.41936	3.76681	2.24329
CTELG00000004782.1	0	0	0	0.0861541	0	0	0	0	0.156783	0	0	0	0	0.207542	0.0873682	0.250012	0.1229	0.0266228	0.0792471	0.116971	0.0605918	0.297215	2.4611	3.54765	3.57296	4.80224	9.55352	12.1326	9.0514	10.3876
CTELG00000004783.1	0.709179	0.239953	0.116079	0.102142	0.637246	0.139052	1.00955	0	0.329574	0.133984	1.72702	0.54519	0.451953	0	0.241868	0.426797	0	0	1.83674	0	0	0	0.511728	0	0	0	1.19581	1.52356	1.97345	1.74716
CTELG00000004783.2	1.42171	2.55108	2.55198	2.50263	1.90638	3.16672	2.23311	3.03981	3.46286	2.82136	2.46725	4.06479	2.67329	2.82689	1.31542	1.97995	4.50329	6.07809	5.5123	6.23213	4.69453	4.59249	6.46362	6.85946	6.47183	7.28357	0.958415	1.38352	0.573071	1.62723
CTELG00000004784.1	41.5575	30.1471	43.7794	27.5613	43.82	30.3104	50.0316	28.7617	50.4714	36.8358	52.1918	39.874	58.5331	51.3554	135.453	120.307	62.651	56.9881	43.3785	55.7013	53.1799	49.7205	31.5562	21.0586	26.6002	20.7302	5.52256	6.39256	8.35723	4.3945
CTELG00000004785.1	2.4086	3.45717	2.19283	2.24663	1.37214	1.21176	1.24879	1.17341	1.03823	0.995326	0.661609	0.694453	0.719558	0.488225	6.55274	7.62107	11.6988	14.1646	15.3275	14.7334	11.5035	13.4981	28.1678	30.9077	26.3032	31.1764	31.3259	27.1287	23.8854	30.5268
CTELG00000004786.1	2.84703	2.9895	3.53876	3.05488	4.01808	2.95729	4.16778	3.2393	5.33774	4.84832	5.00561	4.67136	6.21812	7.21068	9.38338	7.70869	26.5731	28.1093	38.5742	37.1169	43.3458	34.674	29.7219	31.3932	35.5433	35.2414	34.2668	32.7064	25.7534	33.5269
CTELG00000004787.1	0.222549	0.679097	0.238754	0.72654	0.830144	0.871564	0.402986	0.717882	0.399718	0.498425	0.452333	0.250069	0.35264	0.549817	0.440133	0.694768	0.12541	0.453194	0.110311	0.53987	0.319504	0.46555	0	0	0.329717	0.0133173	0.158725	0	0	0
CTELG00000004787.2	4.02603	6.42193	5.71902	5.2074	4.62322	5.77569	4.6124	5.31731	5.22298	5.56223	5.93847	6.28872	7.70945	9.65738	21.9676	27.9022	13.0604	22.3772	9.30439	19.6746	23.0041	23.2133	17.3685	15.3157	16.6437	21.3315	13.5391	15.1169	3.08477	13.5984
CTELG00000004787.3	0.941082	0	0	0.477633	0.293027	0	0.42189	0.215488	1.34465	0.61029	1.52478	1.44745	4.69567	3.62075	31.6728	20.3724	21.4673	16.7653	20.328	19.5758	20.5324	27.4728	31.3277	23.3999	23.9558	12.7777	29.931	34.1851	32.6467	37.7629
CTELG00000004788.1	9.82787	9.60452	9.85326	8.38729	10.8863	9.6494	10.0103	9.02439	8.62455	8.71309	6.92427	8.18169	4.97534	5.14578	9.13306	9.44278	7.12518	8.07746	8.34449	10.1139	6.92849	8.15875	6.33007	3.59311	4.01225	3.67486	0.666857	1.0409	2.5325	0.522423
CTELG00000004789.1	414.258	327.777	401.41	283.925	405.951	320.503	436.301	328.605	447.643	393.607	489.068	440.159	600.514	559.977	1138.88	1328.96	1599.82	1510.85	1799.31	1603.23	1786.64	1749.38	400.246	365.473	569.405	545.884	474.508	469.503	440.224	467.408
CTELG00000004790.1	17.8078	23.0017	21.1131	13.0891	17.3136	12.2807	18.3346	10.5193	19.9783	12.3577	14.8641	12.4742	11.143	11.6382	26.1377	62.8306	82.3545	126.86	66.6738	77.7351	20.9455	20.0503	14.6972	21.6685	21.9168	22.3041	17.5636	19.8074	7.98129	22.6628
CTELG00000004791.1	52.1911	30.9273	50.0526	34.991	55.8877	41.0666	66.3429	41.3826	67.8714	47.4062	72.8978	44.9086	75.6569	56.8373	81.899	66.2081	66.5069	46.0818	73.0512	66.2528	45.3618	43.0622	11.2909	7.20582	5.96124	4.11017	1.92462	1.41399	15.2231	1.33459
CTELG00000004792.1	17.176	18.1015	25.7209	20.3979	29.0554	24.644	32.048	26.8329	33.3743	29.5722	33.0768	28.6891	31.8829	30.5709	21.0232	19.1449	13.616	14.9062	16.4943	22.1853	17.8	19.3649	3.21612	1.78616	2.47376	2.10325	0.337916	0.205206	1.65351	0.372239
CTELG00000004793.1	0.119643	0.0855562	0.0615356	0.0415331	0.0710685	0.0362623	0.0630566	0.0710331	0.292889	0.208556	0.247628	0.224106	0.347566	0.290727	3.55947	3.58278	5.51008	5.87147	6.30499	8.32403	18.0532	18.4722	22.1942	15.8772	15.073	11.9111	14.1638	14.9609	11.0171	13.7255
CTELG00000004794.1	0	0	0.0373501	0.0467711	0.173938	0	0.146573	0.0370132	0.291627	0.126862	0.27432	0.274627	0.23905	0.167532	7.18981	6.49572	24.3449	12.8189	23.7935	17.4035	60.1528	54.065	5.98758	2.81377	5.85409	5.27068	1.90438	4.41079	0.704095	3.40617
CTELG00000004795.1	0	0	0	0	0.0609413	0.0499475	0	0	0.0469096	0.0510465	0.28023	0	0.139353	0.209153	0.172339	1.04156	0	0.43837	0.432125	0.0434436	0.089915	0.239847	0.897826	1.15622	0.286899	0.187703	0.423875	0.308	0.69652	1.71406
CTELG00000004796.1	13.8194	15.1049	15.8368	13.4325	16.3861	14.9884	16.9071	14.484	13.9836	13.0038	13.8823	14.7753	12.3919	12.5796	36.3033	33.0857	26.7664	41.2425	24.9675	35.1206	26.5514	28.1771	41.0101	32.983	34.5645	36.8682	29.3194	34.7779	29.7229	30.499
CTELG00000004797.1	0	0	0	0.00492762	0	0.0114689	0	0.0292998	0.0980185	0.0850254	0.0382	0.0227689	0.0217697	0.0873404	0.0209159	0.0900975	0.0379095	0.107167	0.140532	0.113242	0.602537	0.637399	1.02923	1.0898	1.16207	0.9898	1.33625	1.16515	0.862334	1.17895
CTELG00000004798.1	127.783	129.998	123.132	97.2532	109.844	101.261	116.547	95.4911	114.235	101.349	109.533	112.982	119.041	122.067	204.575	238.969	134.039	201.586	113.556	152.283	131.996	116.456	125.204	158.606	189.293	177.516	186.401	199.408	99.4203	178.822
CTELG00000004799.1	0	0	0	0	0	0	0	0	0	0	0	0	0	0	0	0	0	0	0	0	0	0	0	0	0	0	0	0	0	0
CTELG00000004800.1	2.60478	2.36159	1.39409	1.33503	2.16011	1.92857	1.63327	2.09215	3.03533	3.23958	2.87293	4.06042	4.7269	5.38307	17.6112	18.1705	19.2963	17.246	18.8118	17.9236	12.8794	19.5113	33.9806	39.4725	28.8704	17.0016	41.846	38.9764	37.9437	46.7316
CTELG00000004801.1	0.0795886	0.210597	0.122142	0.221438	0.0579362	0.191484	0.169737	0.214016	0.130836	0.402844	0.282328	0.218523	0.160252	0.245027	0.408853	0.341722	0.251001	0.576479	0.147965	0.2374	0.349555	0.85728	1.39358	1.58428	0.549155	0.732576	1.46551	1.07608	0.921863	1.24412
CTELG00000004802.1	0	0	0	0	0	0	0	0	0	0	0.469551	0	0	0	0	0	1.81828	1.46023	0.130182	2.17669	13.054	5.38266	0.791464	2.4915	3.20354	7.77692	4.67075	7.05931	0.491204	2.32462
CTELG00000004803.1	1.42046	1.6574	2.21472	1.40455	2.37999	1.66307	2.4596	1.88479	2.82647	2.58255	2.91512	2.55587	3.5288	3.06178	4.36503	5.37545	4.40215	5.57155	5.31399	7.80999	10.7856	12.0723	36.6448	48.8792	34.8872	31.5249	53.172	60.1294	22.5812	65.9478
CTELG00000004804.1	2.81695	2.36034	2.77859	2.05537	2.44279	2.52063	2.87976	2.1728	2.98679	2.37608	2.64727	2.92348	2.75419	3.06697	3.11521	2.71757	3.96805	3.94936	4.65787	4.40053	4.71047	5.09591	4.47604	2.42532	3.2045	3.10371	5.70688	7.20765	4.86244	6.48815
CTELG00000004805.1	5.22091	4.83712	6.3871	5.19813	6.19047	5.88108	5.69394	5.70571	5.22752	5.87769	5.04121	5.00958	4.6793	4.89957	2.38343	2.08142	1.00842	1.93638	1.16054	2.26002	1.55615	1.62695	3.03895	2.4403	3.09203	2.181	2.44118	2.9875	1.9142	2.69104
CTELG00000004806.1	1.87354	2.14135	2.41355	2.0192	2.41898	2.37362	2.15261	2.42003	2.63242	3.01697	2.81503	2.67899	2.55422	2.94467	4.44408	4.74027	4.84069	4.93619	4.68248	5.33641	5.57601	6.61544	7.58733	6.88181	6.84223	6.36806	6.38118	7.13054	6.57017	6.57586
CTELG00000004807.1	3.22292	9.87961	8.26579	13.2347	8.85474	13.5571	7.49889	10.8052	6.12083	8.49238	4.97633	6.95449	3.84656	4.6283	7.65478	9.70839	3.32174	4.70523	2.8155	6.03808	13.6812	12.3718	19.3105	18.4429	20.9817	16.0063	18.2524	16.9154	7.67027	17.8103
CTELG00000004808.1	16.3495	34.2175	21.0202	30.4486	25.7866	30.9563	27.5316	28.7686	26.6344	31.4398	22.8875	30.6438	14.2493	18.9461	24.8549	41.919	21.7803	46.5305	18.4113	34.1313	34.6329	40.2137	54.1201	46.5243	53.8932	56.0005	59.1214	59.2376	33.3706	59.7892
CTELG00000004809.1	0.0927089	0.0268071	0.0135427	0	0.0402882	0.0395743	0.0132651	0	0.0500161	0.0656612	0.292034	0.494485	0.211925	0.236326	0.0831785	0.0612412	0.0866142	0.138814	0.0985896	0.190752	0.221651	0.315749	1.11023	1.13268	1.34295	0.952142	1.52249	0.82087	0.988144	1.62804
CTELG00000004810.1	0.0386322	0.0904992	0	0	0.161447	0.0440711	0	0	0	0	0	0.273749	0	0	0.15277	0	0.121681	0.105623	0	0.0384684	0.159311	0.141623	0.316659	0.120828	0.629613	0.353077	1.09632	0.28968	0.524073	0.372025
CTELG00000004811.1	181.069	144.562	109.937	71.171	91.2227	68.0037	84.4905	50.6199	79.3688	59.9919	70.2286	69.964	65.7742	67.8213	181.448	354.605	477.391	713.703	374.272	472.405	383.562	274.188	301.582	325.159	372.053	372.501	275.304	286.796	144.514	258.266
CTELG00000004812.1	0	0	0	0.0211843	0.0439946	0	0	0.0377461	0	0.0367529	0.0233694	0	0	0	0.250187	0.377177	1.35158	2.21427	1.98347	3.52054	7.33886	4.97347	32.6759	41.6637	42.0951	53.2598	49.1239	55.2914	43.334	44.5628
CTELG00000004813.1	0.219573	0	0.0804587	0.0579566	0	0	0.359771	1.87426e-06	0	0.0816776	0.0595954	4.7737e-07	0	0	0.250728	0.56071	0.877386	1.09965	1.68804	0.72313	0.158688	1.13316	3.31918	2.89719	3.54354	6.03327	9.65795	11.7862	6.19751	11.0204
CTELG00000004813.2	0.121322	0.473518	0.176312	0.260886	0.402465	0.260451	0	0.313906	0.317012	0.226762	0.166	0.497848	0.253388	0.278276	0	0.149507	1.54612	2.87636	2.10391	3.77879	3.61024	1.2262	1.26194	1.73444	1.86734	1.03818	1.00548	0.709468	0.567897	0.616822
CTELG00000004814.1	0.0268452	0.0247294	0	0.026232	0.0216262	0	0	0	0	0	0	0.0909508	0	0	0.220446	0.0620811	0.397869	0.208306	0.295428	0.24105	0.0559254	0.344279	0	1.35908	0.793283	1.29751	1.46503	0.425814	0	0.364571
CTELG00000004814.2	0	0.0275467	0	0	0	0.0679841	0	0	0.0322707	0.0269074	0.0387985	0	0.0967238	0.186575	0.157041	0	0.13451	0	0.131658	0	0.120926	0	2.61913	7.81165	6.51091	4.67593	8.00562	7.45643	1.44079	9.49605
CTELG00000004815.1	0.119184	0.291047	0.293956	0.611198	0.0566072	0.418741	0.242067	0.37095	0.203436	0.627609	0.126625	0.802658	0.0541887	0.278036	0	0	0	0.0463949	0	0	0.095264	0.112401	0.359984	0.0515098	0.306753	0.451558	0.370433	0.403751	0.344058	0.211463
CTELG00000004816.1	34.0429	64.4875	45.6627	63.3616	48.685	58.0884	48.3614	54.6587	46.5844	60.4922	45.753	47.8881	37.9658	42.0016	8.81783	7.38209	6.102	6.81124	4.55897	6.59492	5.88286	5.84018	8.45616	8.42817	10.5187	9.08323	10.6231	12.2037	5.21797	10.6769
CTELG00000004817.1	259.445	243.46	194.162	215.11	121.584	167.776	102.207	149.12	88.3326	118.395	64.3907	69.9022	42.3655	46.235	0.703827	0.843882	8.21298	0.661993	1.71672	0.500774	0.400964	0.470519	0	0.127297	0.040974	0.0402107	0.0908048	0.131963	0.358109	0.0564915
CTELG00000004818.1	3.32887	5.44413	3.00461	5.17225	3.68239	5.13468	3.45201	4.82465	2.93026	3.96806	3.20409	3.89639	3.21445	3.61997	2.69992	2.00173	2.12067	1.53324	1.33752	1.70596	0.87533	0.676394	2.76222	1.54385	2.64601	2.24301	3.24203	3.25874	2.22288	3.50396
CTELG00000004818.2	0.0880307	0.0354419	0	0.151761	0.0366958	0.0355505	0.112675	0.0733558	0	0.424846	0.277833	0.030909	0	0.801756	0.232443	0.140671	0.0754765	0.242473	0.142234	0.167938	0	0	0	0.705767	0	0	0	0	0	0
CTELG00000004819.1	0.687277	0.679634	0.332361	0.229556	0.202458	0.464592	0.3412	0.216844	0.463294	0.311499	0.519906	0.860162	0.989733	1.6574	11.1006	9.40504	4.80772	6.19458	2.25575	4.62337	6.21208	6.21457	10.3477	6.15539	7.74939	12.3652	7.82756	6.56602	3.23069	8.40557
CTELG00000004819.2	0.141257	0.162678	0.0716669	0	0.143885	0	0.165491	0.268793	0.268543	0.262736	0.320818	0.14718	1.32223	0.519576	11.0553	8.2127	10.1326	7.56921	7.29968	5.15696	3.87197	5.26095	19.8662	15.9356	13.8129	10.1886	19.2691	22.5037	23.9803	19.4609
CTELG00000004820.1	0.383642	0.319837	0.871061	0.542361	1.37214	0.456825	1.4391	1.07294	1.38646	2.64463	1.28721	1.29742	1.10668	1.02336	2.98234	2.40889	2.75473	1.97561	3.45502	0.90466	2.6379	3.75326	2.39794	2.50435	1.63087	1.0422	3.36139	0.073538	2.23238	2.44901
CTELG00000004821.1	1.39452	2.39935	1.92296	1.52093	1.95304	1.53833	2.4854	1.88945	2.59474	1.19222	1.99281	1.68268	1.38256	1.10308	0.369309	0.0958979	0.0751209	0.0840973	0.123385	0.0357076	4.51292	6.08678	24.3326	28.8653	24.615	28.4194	36.3244	28.726	37.2054	37.81
CTELG00000004822.1	3.20054	2.70307	2.22278	2.48972	1.66701	2.89752	2.0089	2.49137	1.82551	2.09312	1.92983	1.88778	1.00826	1.65534	0.290182	0.429017	1.02513	1.35993	1.21902	1.6438	5.28716	4.46541	25.5424	27.5409	21.7656	26.1797	7.74084	5.30838	3.25111	6.50568
CTELG00000004822.2	0.0256887	0	0.0344153	0	0	0	0	0	0.020219	0.162763	0	0	0	0	0	0	0	0	0.0513845	0	0.045701	0.0958479	0	0	0.382934	0	0	0.803023	0	0
CTELG00000004823.1	0	0	0	0.03292	0	0.019128	0	0	0	0.0191545	0	0.0387199	0	0	0	0	0.0535349	0.177472	0	0.1019	0.0528026	0.078627	1.25077	3.24788	3.04695	4.85799	1.4983	1.85608	0.745148	1.79906
CTELG00000004824.1	0.802176	1.16856	0.547106	0.657727	0.393474	0.294976	0.276786	0.348472	1.03204	1.47185	1.93549	2.51962	1.72002	2.42305	16.6982	18.0233	5.76206	9.15893	6.1044	6.65836	7.57307	8.20827	8.94833	10.4184	9.38478	6.23591	8.30481	9.65522	11.7242	9.07524
CTELG00000004825.1	0.151502	1.24023	0.832299	0.417893	0.210486	0.311126	0.177987	0.563446	2.47657	1.43914	1.3645	2.24503	1.4533	2.91662	3.41575	5.49633	2.13881	3.706	2.24983	4.37408	4.18289	5.18919	3.63068	4.04952	4.2044	3.89253	3.51608	4.3433	0.92443	2.2968
CTELG00000004826.1	9.6183	13.6701	4.0207	3.89515	2.14393	2.87706	2.23715	2.10897	3.23206	4.6946	4.44596	7.81904	8.50848	12.5897	40.9533	48.5458	19.8503	26.2629	19.5088	25.3808	15.8436	21.7329	31.261	30.4404	30.1844	28.9856	26.7382	28.1334	28.1573	30.1685
CTELG00000004827.1	0.652643	0.78404	0.309128	0.27752	0.397564	0.507147	0.474275	0.600526	0.473027	0.366596	0.318142	0.334776	0.650965	0.223625	0.295419	0.271509	0.391108	0.318941	0.431428	0.206569	0.215092	0.345198	0.318775	0.312777	0.19424	0.266577	0.086131	0	0.169578	0.431098
CTELG00000004828.1	0.128987	0.378252	0.490438	0	0.402821	0.408028	0.236232	0.101297	0.406594	0.307072	0.75652	0.540265	0.658041	0.824443	0	0	0	0	0	0	0	0	0	0	0	0	0	0	0	0
CTELG00000004828.2	0.72941	0.672773	0.354101	0.345956	0.150361	0.267614	0.140604	0.267965	0.488192	0.738796	0.901584	1.27446	1.74738	2.421	2.93527	2.45273	1.75663	1.91082	1.56532	2.40525	3.12492	3.36763	7.1426	7.2619	5.64138	5.60053	7.68697	8.72613	8.78952	9.18548
CTELG00000004829.1	2.81704	5.57777	3.49131	4.63888	3.05693	4.10152	2.00786	2.65719	2.04484	2.57007	1.92212	1.8052	1.3877	1.61696	8.17026	7.41202	8.3323	10.1916	8.90555	10.9794	17.1548	15.7798	20.3477	18.4642	16.4323	15.1888	15.1048	14.9382	11.0837	15.1781
CTELG00000004830.1	11.1063	19.5466	19.2529	20.0634	21.4135	22.0463	24.0375	23.5089	23.7333	24.6669	23.9439	21.9803	21.3064	20.6167	4.61088	5.36556	2.57616	5.51251	2.38696	5.68583	8.07654	7.52452	7.47784	5.25805	7.29319	9.20372	7.48067	8.55109	4.46583	7.24554
CTELG00000004831.1	3.81167	4.13454	4.1673	6.57145	3.26629	6.01556	1.025	5.97254	3.95446	4.50323	3.7726	2.54066	2.39457	1.57354	0.259823	0	1.71357	7.60849	2.94293	3.06538	0	7.06979	283.907	260.059	240.179	238.103	79.0135	95.6026	106.641	106.522
CTELG00000004832.1	0	0	0	0.0109496	0.0606703	0.0254631	0.038387	0	0.0362083	0.0506754	0.0362284	0	0	0.0520642	0	0	0.0477884	0	0.0309455	0	0	0.126138	0.147245	0.168553	0.0418239	0.0410448	0.185377	0.20205	0.0609229	0.115327
CTELG00000004833.1	0.1721	0.200895	0	0	0.118993	0.0965386	1.22841	0.394079	0.0907012	0.604592	0	1.03496	0.270972	0.308256	0.752788	0.74092	0	0.310874	0	0	0.0881155	0.231304	0	0	0.130784	0	0	0	0.190508	0
CTELG00000004834.1	1.76403	2.69924	2.45996	2.75673	2.47924	2.462	2.86995	2.53096	2.60784	2.47885	2.74248	3.05379	2.78737	4.0269	9.4492	9.99675	6.8791	8.93647	7.59558	10.1982	7.98051	11.8098	10.1834	7.13139	8.26922	7.38525	5.18749	6.08267	6.67063	5.77084
CTELG00000004835.1	0	0	0	0	0.0376854	0	0	0	0	0	0.0596794	0	0.0148641	0.177668	0	0	0	0.0127341	0	0.070122	0.116241	0	0.343473	0.131059	0.174379	0.191487	0.234779	0.235657	0.249338	0.134509
CTELG00000004836.1	0.244666	0.0378439	0.0766292	0.143875	0.133855	0.111482	0.263142	0.170793	0.105512	0.111555	0.632786	0.507242	0.630171	1.24116	1.49336	1.34987	2.89566	1.80009	4.32052	2.31016	3.95107	3.77397	2.17747	1.90761	1.20156	0.696789	2.29974	1.4072	2.30716	3.613
CTELG00000004837.1	0	0.105977	0.046128	0.0129134	0.0532442	0	0	0.0758663	0.0564444	0.0302925	0.281522	0.194211	0.10348	0.0375399	0.193584	0.337944	0	0.268173	0.221355	0.379818	1.28828	0.852512	0	0	0	3.58196	0	0	0	0
CTELG00000004837.2	0.00650209	0.0148685	0.0149566	0.0126448	0	0.0221849	0	0	0.028006	0.0289543	0	0	0	0	0.866529	1.1256	2.202	3.20398	3.29467	2.61807	3.18866	2.66774	6.97232	14.9266	14.1287	12.4467	13.5558	18.8893	11.7744	15.0844
CTELG00000004837.3	7.1093e-11	0	1.23328e-09	1.04435e-09	0	7.68275e-10	0	0	0	1.72721e-09	0	0	0.156097	0.20375	0.136588	0	0.104455	0	0.255716	0.237156	0.511664	1.88141	2.00738	2.84022	0.882638	0	2.24666	0	0	0
CTELG00000004838.1	0	0	0	0	0	0	0	0	0	0	0	0	0	0	0	0	0	0.039691	0.391256	0	0	0.238998	0	0.398665	0.116541	0.229605	0.62186	0	0	0
CTELG00000004839.1	0.0790513	0.123139	0	0.0259287	0.219211	0	0.030812	0.0306497	0	0.182568	0.0565987	0.123353	0	0.0936142	0	0	0.0556499	0.024097	0	0	0.109731	0.171338	0.0861722	0.197285	0	0	0.081366	0	0	0.101239
CTELG00000004840.1	0	0.0157433	0.0396943	0.0867883	0	0.0466031	0	0.0238092	0.058977	0.06154	0.0516917	0.0463942	0.0515412	0.0316093	0.148237	0.143752	0.388052	0.687198	0.24686	0.605556	6.82121	6.77511	28.244	27.99	22.7068	22.5064	26.2918	30.494	14.3701	30.1729
CTELG00000004841.1	0	0.0404706	0	0	0	0	0	0	0	0	0	0	0	0	0	0	0	0.0160206	0	0	0.127822	0.016311	0.0852248	0	0.114128	0.112002	0.252926	0.22207	0.249367	0.15735
CTELG00000004842.1	0.114889	0.0673858	0.485815	0.228551	0.0800029	0.0654963	0	0.0662146	0.122572	0	0	0.0684933	0	0.411895	0	0	0	0	0	0	0.176194	0.0516753	0	0.438239	0.308392	0.106717	0.361485	0.17511	0.791998	0.599699
CTELG00000004843.1	0.136417	0.351526	0.337917	0	0.310418	0.207194	0.0174464	0.176324	0.457807	0.327794	0.221632	0.170753	0.0651156	0.0886266	0	0	0.032268	0	0	0	0	0.0142111	0.227354	0	0.0605012	0	0.230377	0.145879	0	0
CTELG00000004844.1	0	0	0	0	0	0	0.0769565	0	0	0	0	0	0	0.118633	0	0	0	0.141852	0	0	0.235184	0	0	0	0	0	0	0	0	0
CTELG00000004844.2	0.534308	0.452341	0.0952128	0.0819676	0.0740805	0.125872	0.167814	0.128176	0.0862304	0.127267	0.172108	0	0.0570338	0	0	0	0.324768	0.312977	0.154374	0	0	0.148813	0.688438	0.334593	0.77685	0.105465	0.413987	0.308746	0.932946	1.05738
CTELG00000004845.1	18.2203	28.5692	12.3157	9.26894	10.9475	8.37912	10.133	7.15286	9.37463	7.90567	7.36181	6.65282	6.75078	5.77095	4.22779	7.46154	9.00105	13.3633	10.2105	15.7605	27.0667	20.5752	80.7098	93.6111	107.89	116.284	44.579	46.6623	34.5513	40.4061
CTELG00000004846.1	0.105493	0.0346762	0.0349438	0.049045	0.0471499	0	0.0398243	0.0466599	0.119239	0.0902663	0.152086	0.147308	0.167927	0.139086	0.552138	0.15298	0.237177	0.227244	0.32638	0.287	0.318486	0.312476	0.384563	0.469353	0.74245	0.57861	1.04046	0.773613	0.540808	1.11395
CTELG00000004847.1	7.83824	14.9997	13.5986	16.3676	17.1485	16.0603	17.5267	17.3594	17.4188	18.6658	17.1126	16.0702	14.0489	12.8007	1.9047	2.5125	1.51217	2.31408	1.32847	2.79746	1.97769	2.843	0.882339	0.428055	0.726752	0.396926	0.47297	0.379899	0.242417	0.661848
CTELG00000004847.2	26.6786	25.0799	28.1751	27.3672	33.5133	32.1857	31.8215	29.4848	31.4735	27.207	28.8367	25.269	25.9067	21.9888	9.57805	10.3708	12.45	10.3915	9.46656	9.93167	8.7289	11.9358	15.1822	15.0028	10.0603	9.39785	15.2584	15.8965	16.362	16.7487
CTELG00000004848.1	0.915009	0.954584	0.994209	0.740101	0.772276	0.800772	0.972705	1.38059	0.712152	1.45044	1.12177	1.96936	1.92375	3.24555	1.66768	1.12235	1.63843	3.20563	1.139	0.823729	0.185514	1.17566	0.489899	0.747726	2.12207	1.77528	0.732411	1.4005	1.7736	1.34296
CTELG00000004849.1	0	0	0	0	0	0	0	0	0	0	0	0	0	0	0	0	0	0	0	0	0	0	0	0	0	0.425367	0	0	0	0
CTELG00000004850.1	0	0	0	0	0	0	0	0	0.22767	0	0	0	0.653366	0	0	0	0	0	0	0.0682456	0.851754	0.501949	0.264513	0	0.46784	0.268185	0.443394	0	0.937588	0
CTELG00000004851.1	2.54118	1.70925	1.91771	2.03278	1.84736	1.9293	1.45105	2.13109	2.88122	2.42079	2.1575	2.39214	3.30806	2.68065	4.26309	3.96951	1.53877	2.11242	1.60432	1.41104	0.315065	1.29459	0.43629	0.236151	0.410438	0.197351	0.197608	0.29038	0.253406	0.366558
CTELG00000004852.1	0.297532	0	0.726416	0.371788	0.150556	0.266066	0.114524	0	0	0.147632	0.054389	0.304054	0.384708	0.46762	0.878821	0	0.282334	0.505623	0.403931	0.856867	0.699871	2.03707	5.85244	6.30275	3.47998	4.6601	4.1994	2.92558	7.82041	4.99285
CTELG00000004853.1	632.496	867.083	738.223	764.813	724.051	797.357	918.315	772.28	819.24	763.161	804.461	875.95	660.154	912.914	120.877	55.7287	18.3774	1.24698	0.213557	0.124786	0.0142074	0.0855935	0.169103	0.45185	0	0	0.159584	0	0	0
CTELG00000004854.1	0.00530544	0.0184312	0.0732032	0.129067	0.036589	0.104296	0.147924	0.0728763	0.0180066	0.00603086	0.0660344	0.0824981	0.0115001	0.0957963	0	0	0.0115539	0	0	0.0157851	0	0	0.0525324	0.120269	0	0.0528998	0.0565137	0	0.203149	0.21908
CTELG00000004855.1	0	0.0721298	0	0	0	0	0	0	0	0	0	0	0	0	0	0	0	0	0	0	0	0	0	0	0	0	0	0	0.327089	0
CTELG00000004856.1	0.122544	0.0479396	0.247034	0.566397	0.284896	0.0930716	0.193722	0.331382	0.0437843	0.809235	0.348219	0.435843	0.259261	0.781017	0.200037	0.175789	0.0426941	0	0	0.0409113	0	0	0.121401	0.295396	0.107457	0.104082	0.115795	0	0	0
CTELG00000004857.1	0	0	0	0	0	0	0	0	0.0160233	0.101412	0	0	0	0	0	0	0	0	0	0	0	0	0.0601563	0	0	0	0.0568011	0	0.224008	0
CTELG00000004858.1	0.542212	0.472403	0.644178	0.314985	0.0852212	0.2607	0.0631771	0.49086	0.538802	0.944324	1.42857	1.76949	2.51017	4.54963	7.65266	12.2383	3.21663	6.73428	2.5008	6.86608	2.11861	8.29103	0.749965	1.20585	0	1.2227	0	0	0.439866	0.352144
CTELG00000004859.1	0	0	0	0	0	0	0	0	0	0	0	0	0	0	0	0	0	0	0	0	0	0	0	0	0	0	0	0	0	0
CTELG00000004860.1	2.2799	3.43202	2.42387	2.77423	2.0463	2.4663	2.14776	3.50857	2.46872	2.72575	2.60848	2.75588	1.65371	2.31594	0.0792565	0.124766	0.769854	0.193091	3.13377	1.21505	2.03899	0.761939	0.13537	0.0774796	0.0288381	0.113203	0.0319548	0	0.042007	0
CTELG00000004861.1	0	0.0991541	0	0.0209108	0	0.0485734	0.0247259	0	0	0	0.0458299	0.0494774	0	0.050174	0	0	0	0	0	0.0609038	0	0	0.0760208	0.174044	0	0	0.287123	0	0	0
CTELG00000004861.2	0.0836783	0	0.157321	0	0.022902	0	0	0.0389439	0.0180422	0	0	0	0	0	0	0	0.106704	0	0.628589	0.239723	0.368388	0.0783569	0	0	0.0555571	0.218089	0	0.447325	0.404637	0.153195
CTELG00000004862.1	0.119303	0.188065	0.0506567	0.0743122	0.0734923	0.0864096	0.0620037	0.0756622	0.0117034	0.159626	0.0819762	0.0494786	0.0816986	0.0252306	0	0.080189	0.0231755	0.019993	0.110065	0.0220418	0.0228356	0.122333	0.19185	0.439226	0.163481	0.36098	0.271724	0.394885	0.365689	0.801754
CTELG00000004863.1	0.63412	1.23696	0.851451	0.993424	1.12557	1.10242	1.00413	0.718546	0.814812	0.901415	0.895901	1.18341	0.944356	0.925962	6.08899	8.06396	5.90791	8.49171	4.85682	6.82398	6.21035	6.06413	7.84652	6.94203	7.52485	7.51814	6.70567	6.6427	5.21643	6.34354
CTELG00000004864.1	139.59	133.982	126.144	102.039	122.998	104.253	135.001	95.6902	117.174	109.78	109.237	127.764	103.052	123.469	62.6267	71.7135	87.8923	124.094	69.1935	107.137	129.794	83.0416	235.136	264.508	261.232	276.586	203.589	217.436	157.221	223.518
CTELG00000004865.1	6.61265	6.77644	7.48604	6.85744	7.82747	8.20621	9.64107	9.01426	9.21177	8.39284	9.42097	9.70549	9.35181	11.1027	9.10177	8.70767	5.27521	5.59737	4.50917	6.19372	6.74123	6.13241	6.99846	5.7877	6.69382	6.85579	6.39235	7.72184	7.26861	7.88651
CTELG00000004866.1	52.2509	61.7227	55.7897	54.8189	56.6703	58.5055	60.0977	54.8912	57.2712	52.9717	46.5327	54.9327	43.559	47.1329	34.592	52.8084	33.069	61.0557	30.8327	58.1687	25.9122	28.3462	49.6805	64.3014	64.5203	72.0605	39.9493	40.603	22.2236	36.7736
CTELG00000004867.1	0	0	0	0	0	0	0	0	0	0	0	0	0.0326558	0	0	0	0.0730423	0.0978706	0.161338	0.185183	0.33727	0.185469	0.178683	0.188038	0.246889	0.24229	0.0762853	0.0496964	0.179816	0.0425488
CTELG00000004868.1	0	0	0	0	0	0	0	0	0.0459499	0.0645748	0.168446	0	0	0.116113	0	0	0	0	0	0.115137	0.253491	0.399606	1.39928	0.867628	0.546502	0.926374	1.65155	1.44007	2.02634	0.890467
CTELG00000004869.1	0	0.0474784	0	0.0400454	0	0	0	0.0237241	0.043978	0	0.109774	0.142035	0.65567	0.840113	0.123695	0	0.259425	0.39323	1.0607	0.411737	1.40818	1.04781	0.9625	0.423764	0.504722	0.619151	1.25836	0.812766	0.643304	0.608886
CTELG00000004870.1	12.9703	11.7485	8.34753	6.8242	5.90084	7.081	6.01485	5.78658	9.21	5.79653	6.75276	6.58971	3.89076	6.13569	40.9865	56.469	41.8343	39.319	25.7594	33.2149	32.8563	29.2554	18.172	13.7658	14.4601	11.1738	9.46239	9.53422	10.4488	8.47692
CTELG00000037703.1	0	0	0	0.350296	0	0	0.998295	0.692632	0.54656	8.73576	5.16186	9.97399	3.91667	9.83418	4.62677	12.576	0.654442	1.5139	0	1.85522	0.190005	2.07862	1.37431	11.1384	3.66315	1.86415	2.49435	0.641576	5.73473	5.20871
CTELG00000037635.1	0	0	0	0	0	0	0	0	0.236776	0	0	0	0.123791	0.405306	0.110022	0.121198	0	0.105824	0.302529	0	0	0.61222	2.14362	0.325644	0.70193	0.877987	0	0	0	0
CTELG00000037655.1	1.44043	0.950934	1.44971	0.835593	0.161554	1.38874	0.203954	2.16598	3.91401	1.49829	4.38802	6.60843	9.94201	6.00402	21.2475	12.4531	6.37742	6.44479	12.5972	3.65732	13.4256	5.80859	0	0	0	0	0	0	0	0
CTELG00000004873.1	0.11029	0.0792795	0.134181	0.133669	0.0798665	0.18109	0.026398	0	0.219884	0.104266	0.24449	0.132018	0.354916	0.107097	1.79722	1.33819	2.25986	0.540382	0.239094	0.429374	0.375571	0.204155	0.492691	0.819778	1.25246	0.805044	1.37898	0.96456	1.31139	0.962207
CTELG00000004874.1	1.40067	1.51372	0.81596	0.608846	0.597771	0.717403	0.509363	0.728681	0.731339	0.93278	1.04138	0.962108	1.48329	2.18687	11.6615	12.1588	8.4837	11.6841	10.2864	12.799	12.8146	15.5153	14.6987	12.5323	13.5617	11.9527	11.8497	13.2145	11.3998	12.9813
CTELG00000004875.1	0	0	0	0	0	0.409999	0.159827	0.10364	0.19206	0.432316	0.191265	0.106457	0.190606	0	0.133641	0.0988967	0	0.163854	0.0405664	0.406202	0.462967	0.0821182	0.656885	0.191271	0.40754	0.223782	0.472414	0.673736	0.238001	1.43141
CTELG00000004876.1	2.87493	4.66779	3.58177	3.72777	3.38764	4.20768	4.34919	4.25212	4.04459	3.41663	3.63984	4.73802	3.41116	2.7518	2.52395	2.41655	5.00774	7.35484	5.71042	7.86146	7.39451	6.04444	12.3567	16.7643	14.6243	18.7213	10.4071	11.3039	8.71038	11.784
CTELG00000004877.1	3.59814	5.05747	3.22056	5.33077	4.22527	5.57724	4.22232	4.6078	3.94337	3.54745	4.01154	4.62884	3.72314	4.6979	8.33603	8.83453	11.6243	16.0386	16.1657	13.8351	13.9279	12.8321	16.229	12.2172	15.0278	12.3206	8.57772	11.3265	8.45962	7.56507
CTELG00000004877.2	3.83602	3.08356	3.28147	2.90767	3.17425	3.91815	1.92391	3.28948	5.05497	5.54431	4.72088	4.69385	4.42172	3.47207	9.92798	12.811	9.9503	6.92703	12.2865	6.23707	4.07553	5.41347	6.50086	8.79009	8.43707	11.6292	5.0831	3.37862	5.96012	7.6708
CTELG00000004878.1	5.21895	5.17367	4.99408	5.30055	3.98517	5.71602	4.81964	4.62096	4.85535	5.72944	4.78075	4.2008	2.82456	2.60243	3.19505	4.51106	2.19678	3.29177	1.61609	2.03487	1.56511	1.33164	3.42799	1.75731	3.0322	3.68972	1.55942	1.85061	0.888726	2.04268
CTELG00000004878.2	0	0	0	0	0.0604147	0	0	0	0	0	0	0	0.138753	0	0.31951	0.286022	0	0.0417397	0	0.457299	0.124067	0.35487	0	0.240238	0	0	0	0	0	0
CTELG00000004879.1	89.2701	139.445	135.825	160.824	122.082	160.697	111.446	146.111	101.271	123.442	59.7769	74.4412	41.1728	43.3959	90.5287	103.564	22.7705	25.4285	12.2597	21.2969	16.6016	22.4967	32.2792	34.9944	29.165	29.5315	28.4817	32.5577	24.1428	30.7079
CTELG00000004880.1	16.3576	28.0473	26.5814	29.7726	30.1023	31.2563	26.9614	30.6028	28.765	32.1589	32.6423	32.3098	26.5674	28.0202	7.82373	9.82817	5.02879	11.5137	4.07426	9.47939	11.7143	14.2084	15.5582	15.3811	18.651	20.5805	20.3997	20.3786	7.41746	18.4447
CTELG00000004881.1	2.41369	2.84154	1.84245	3.52701	2.03277	2.58132	2.49472	2.23337	2.12913	2.31717	2.17229	2.76528	1.54797	2.84765	55.2566	67.9829	24.8796	43.8842	22.7924	32.6635	23.7799	30.8522	15.2847	25.8617	32.3711	21.2254	6.37333	10.5634	12.325	9.76499
CTELG00000004882.1	1.72388	2.66569	2.34248	2.26731	2.72639	3.26654	2.98936	3.55199	4.60513	6.05561	6.09268	6.15016	7.61277	8.4734	11.0603	9.789	6.06253	10.0808	5.83728	9.44717	8.49003	9.74169	7.25244	8.83413	6.73462	6.55086	8.58187	8.22938	6.28995	7.83776
CTELG00000004883.1	3.7217	4.37966	4.25417	3.66524	3.52263	3.53626	2.17671	2.95375	3.08792	3.07283	3.14101	3.32406	3.88203	3.75733	1.39365	0.673774	0.455502	1.68696	1.03636	2.28901	2.79347	3.06965	9.88813	16.763	12.9869	14.3519	8.93665	6.4819	9.56393	9.04589
CTELG00000004884.1	3.62541	4.66624	0.393533	0.679271	0.326009	0.098748	0.264106	0.246604	0.842873	1.15536	1.73943	1.63497	2.50205	2.6539	10.4946	8.64743	5.99156	5.7083	6.76108	8.13957	10.0028	11.9607	34.0188	33.783	21.4487	25.3396	34.0009	33.7999	24.6419	36.2589
CTELG00000004885.1	51.1238	81.1869	59.2451	67.9884	55.399	67.9153	55.9395	60.2553	48.7194	62.3145	38.7924	40.9071	29.6925	32.8685	83.7084	95.0701	25.1446	34.6554	16.2829	31.4816	28.416	29.2781	76.2854	44.8621	54.3715	41.0891	7.2721	6.22054	26.138	6.87209
CTELG00000004886.1	2.69898	2.91474	3.38419	2.84385	2.98047	2.74492	3.06154	2.80861	3.69521	3.0849	3.88186	3.38811	4.11843	3.97786	16.5732	15.0677	11.7063	9.28123	12.0986	11.7616	13.4072	14.5874	10.0617	7.22476	8.40496	6.99903	7.21174	7.71918	6.35809	7.1821
CTELG00000004887.1	37.8612	36.4147	42.8041	33.3319	44.2971	40.1896	49.8667	40.8322	47.7622	42.023	43.3377	43.6894	47.6421	46.6339	44.7031	46.1364	77.1689	83.9448	63.342	63.5708	62.8735	60.6732	53.235	72.2889	82.774	93.9357	63.3079	65.9552	42.9771	63.9133
CTELG00000004888.1	0	0	0	0	0	0	0	0	0	0.262421	0.240804	0	0	0	0.133197	0.101459	0.141838	0.235903	0	0	0	0.265477	0	0.521412	0.177852	0	0	0	0	0
CTELG00000004889.1	9.65745	11.5448	12.923	10.9202	13.7735	13.0544	13.8936	12.2901	13.9863	11.3879	13.5523	11.1274	14.7511	18.7232	34.7858	28.9132	9.19651	9.30177	7.33637	9.86881	10.2712	9.84559	16.1222	7.74462	10.7023	9.35934	6.28627	6.71588	9.06782	6.34187
CTELG00000004890.1	489.976	1138.54	701.072	1183.68	787.328	1108.23	766.162	989.145	608.189	885.895	551.956	742.101	399.765	578.264	212.822	253.945	89.1866	137.605	54.0729	109.938	146.052	142.225	15.0745	12.0555	20.4119	22.9673	12.0889	14.4513	6.15166	14.0711
CTELG00000004891.1	130.223	182.596	142.188	186.508	149.515	184.616	124.154	151.814	107.308	135.24	92.6867	110.456	72.5193	87.2341	59.1482	57.9131	26.0955	31.7266	22.466	31.4587	29.2043	33.0742	45.7952	39.9672	33.1175	30.2258	46.0557	43.8194	45.7893	48.2425
CTELG00000004892.1	32.6656	67.7587	50.0967	74.7375	63.816	85.3013	72.5227	86.5253	64.7604	92.4179	64.7164	81.1207	76.0321	95.6525	41.1307	41.6027	35.7512	56.4925	34.7184	51.8275	61.5171	61.3669	61.7992	58.0545	76.6373	64.5963	35.3054	41.403	23.5455	34.7649
CTELG00000004893.1	0	0	0	0	0	0	0	0	0.0238788	0.381911	0.429193	0	0.284807	0.130734	0	0.141911	0	0.568767	0.242297	0.558575	0.57862	0.495967	0.856876	0.980877	0.929305	0.52114	0.95619	0.641349	0.483455	0.823661
CTELG00000004894.1	0.0676057	0.0780182	0.0787332	0.0743902	0.0798414	0.115372	0.048137	0.117875	0	0.0381546	0.0547967	0.0191931	0.0728355	0.107792	0	0.0712569	0.027143	0.296271	0.16418	0.24948	0.28519	0.294314	0.197728	0.407415	0.909845	0.496054	0.7468	0.868233	0.343603	0.975659
CTELG00000004895.1	0	0	0.111505	0	0	0	0	0	0	0	0.0984954	0	0.147213	0	0.317819	0.050003	0.0965933	0.210165	0.787682	0.641605	0	0.294224	3.80119	39.4252	20.318	33.9056	136.384	140.039	153.555	129.509
CTELG00000004896.1	0.330288	0.385422	0.785979	0	0.15132	0.735746	0.128863	0.125436	0.576047	0.256012	0.587312	1.44156	0.230628	0	0	0	0.793516	2.28407	2.06979	3.92166	19.3574	13.2141	10.1529	8.66739	6.74531	10.649	7.31185	8.97306	4.27199	6.26731
CTELG00000004897.1	0.179565	0.749001	0	0.151444	0.248886	0.38052	0.239902	0.387946	0.414263	0.266408	0.441205	0.180012	0.10965	0.698365	0.025749	0	0	0.0469506	0.186423	0.258089	0.293971	0.381586	1.44303	0.97168	0.940319	2.20053	1.2824	2.44604	0.842903	1.09698
CTELG00000004898.1	13.0864	34.7624	26.6474	28.4534	28.8603	29.3428	29.2888	29.6139	27.4836	27.4698	26.8303	28.9773	20.9568	26.8671	12.4015	12.7749	16.601	28.7517	15.2406	29.1976	26.3459	30.8363	16.9893	11.5479	15.7628	19.3254	12.1652	10.5832	6.73603	11.0435
CTELG00000004898.2	22.7353	10.2665	10.9148	11.2014	12.5247	12.1693	10.4847	13.1996	11.3208	13.0016	10.6364	10.4849	12.0904	8.31351	4.81818	8.39135	12.3864	9.55357	21.7969	10.2027	5.74365	13.8909	3.07778	2.55055	2.34479	0.596156	0.211383	1.86539	0	0
CTELG00000004899.1	0	0	0	0	0	0	0	0	0	0	0	0	0	0	1.51305	1.38546	0	0	0	0	0	0.0119339	0	0.303937	0.0266173	0	0.0884822	0	0.0387722	0
CTELG00000004900.1	0.282561	0.371609	0.234029	0.219072	0.240515	0.356946	0.386019	0.401246	0.285737	0.33247	0.247559	0.33377	0.179129	0.170758	21.4434	22.1548	12.1901	19.9931	9.99164	13.9218	7.1586	6.88902	17.3799	16.7518	16.5262	15.1611	12.2101	13.6209	8.43815	13.7823
CTELG00000004901.1	0.302344	0.169706	0.228324	0.143851	0.363784	0.185924	0.325687	0.151968	0.229323	0.119863	0.247292	0.120572	0.237728	0.22733	0	0	0.0612557	0.105557	0.355423	0.34113	0.65508	0.838518	2.2715	1.76286	2.09964	2.15712	3.3808	2.95847	2.81951	3.21144
CTELG00000004902.1	0	0	0	0	0	0	0.0670884	0	0	0	0.0157279	0	0	0.0340953	0	0	0	0	0	0	0.10719	0.0273594	0.0594012	0.203992	0.101235	0.347722	0.392617	0.244531	0	0.348936
CTELG00000004903.1	37.2783	33.8688	49.8177	31.5409	49.4798	36.8682	51.8716	35.5658	51.4766	38.7847	49.7419	35.6137	44.9314	38.885	28.1744	28.4868	16.7364	18.8044	14.8162	20.5226	18.6593	18.0554	15.229	11.3164	13.5238	11.3487	2.12011	2.1165	4.09718	1.82774
CTELG00000004904.1	0	0	0	0	0	0	0	0	0	0	0	0.0210079	0.081625	0	0	0.240504	0.118143	0.161529	0.0674753	0.370768	0.757393	0.754761	0	0.706786	0.756595	0.731191	1.32988	0.306111	0.755881	0.241619
CTELG00000004905.1	0	0.0449995	0	0	0	0	0	0	0	0	0	0	0	0.0452496	0	0	0.0624945	0.069558	0.0899683	0.0396201	0.0820921	0.0274815	0.11757	0.526712	0.231647	0.244583	0.310456	0.160167	0.277833	0.215975
CTELG00000004906.1	0	0	0	0	0	0	0	0	0	0	0	0	0	0.0721662	0.0826324	0.370242	0.779897	2.0641	0.298357	0.887084	0.470374	0.61091	2.81713	1.44268	2.02152	2.41784	2.87001	2.64494	3.31274	2.78711
CTELG00000004907.1	0.643086	0.646004	0.393975	0.338366	0.27141	0.369035	0.391617	0.221214	0.320282	0.308023	0.23324	0.301978	0.300103	0.280439	0.399421	0.127727	0.376082	0.519552	0.43592	0.816849	0.413161	0.46279	0.922965	0.633918	0.414692	0.561334	0.602118	0.460543	0.458254	0.473167
CTELG00000004908.1	0.317977	0.328285	0.0601158	0.0792115	0.121543	0.0258172	0.194385	0.105539	0.431639	0.582178	0.762365	1.15353	2.31646	2.54149	7.80987	7.99681	5.62636	6.45873	6.1006	7.08653	6.05263	7.08286	8.51938	9.99616	9.01989	9.28481	9.49711	7.87993	7.57432	8.33992
CTELG00000004909.1	26.6471	73.6022	28.7025	21.1447	18.5517	14.2994	13.498	9.97985	11.2648	9.704	10.5326	9.07971	8.71202	7.70995	82.4199	71.1493	117.39	320.078	135.095	196.414	256.883	132.212	368.084	414.752	407.599	545.358	1354.88	1379.63	871.298	1351.02
CTELG00000004910.1	0.0767836	0.0380441	0.0896698	0.139584	0.0743439	0.0749094	0	0.0637699	0	0	0.0592178	0.175184	0.0944262	0.0510432	0.0112592	0.266504	1.32417	2.94192	1.36596	3.34357	0.98146	1.71139	5.03058	5.75857	5.68812	3.9237	5.75481	4.44711	1.3209	4.54627
CTELG00000004911.1	0.270768	0.313216	0.536656	0.334269	0.511354	0.309373	0.161752	0.314857	0.292151	0.266875	0.470171	0.470722	0.557167	0.38387	2.73932	2.82493	0.238789	0.151853	0.0325477	0	0.222929	0.409201	151.697	302.821	271.471	476.94	780.308	852.949	38.1536	803.689
CTELG00000004912.1	0.414908	0.759607	0.55097	0.879144	0.389037	1.04583	0.555211	1.05711	0.469583	0.685408	0.562551	0.818036	0.528668	0.594418	0.176232	0.105059	3.80064	3.23753	9.02204	7.65324	9.88365	11.4855	8.57627	4.60907	4.96087	4.01435	7.01595	5.67611	19.0165	5.99969
CTELG00000004913.1	0.287206	0.0671514	0.136876	0.226358	0.598174	0.327628	0.134751	0.267286	0.0927119	0.597977	0	0.0337481	0.245159	0.136368	0.0861334	0	0.121147	0.0787344	0.286375	0.144139	2.00141	1.43819	4.25002	3.20886	2.85102	2.94915	3.15915	3.22615	3.03053	3.18709
CTELG00000004914.1	73.5057	74.8587	80.2629	69.9685	83.0491	79.0796	92.0284	80.5695	85.394	81.8541	81.5371	78.197	80.3554	87.9182	39.3607	43.2288	38.6337	55.0687	35.4865	55.9544	63.0418	52.8596	74.0455	82.9096	98.6114	107.922	63.524	65.6552	70.4878	65.5765
CTELG00000004915.1	0	0	0	0	0	0	0	0	0	0	0	0	0	0	0	0	0	0	0	0	0	0	14.1756	14.7372	13.5706	10.9335	13.0869	16.8076	24.1187	14.2509
CTELG00000004915.2	21.3021	16.6126	20.617	15.0324	20.7849	16.1449	20.0837	16.1939	21.3749	16.0184	20.7053	20.2616	22.6204	18.9959	14.3734	15.9851	31.0206	25.7782	30.9132	26.5098	28.3135	29.3979	12.4962	7.44853	11.4675	14.0364	10.3331	9.33464	3.21233	9.1214
CTELG00000004916.1	0.0672255	0.122011	0.0559927	0.0657764	0.0389627	0.0874258	0.0438398	0.245621	0.310933	0.282249	0.197114	0.305998	0.196475	0.289971	0.197607	0.324243	0.267066	0.628787	0.0266184	0.33211	0.728602	1.37309	4.85251	6.95593	5.62504	6.65356	15.1491	15.7767	19.5347	14.5349
CTELG00000004917.1	0.516059	0.0836209	0.274322	0.0708559	0.146788	0.154521	0.216798	0.0315736	0.381086	0.265901	0.577153	0.257311	0.24378	0.126079	0.177141	0.0954769	4.11746	7.32369	4.64537	5.14972	8.46538	5.45212	44.6366	32.6461	32.9125	29.3314	20.2653	22.7469	54.3171	18.0036
CTELG00000004918.1	0	0	0.101338	0	0.232307	0	0	0	0.623123	0	0.180163	0	0	0.302777	0	0.091799	0.0873761	0.153477	0.603713	0.580596	0	0	0	0	0	0	0.452706	0.227293	0.431097	0.379545
CTELG00000004919.1	72.0464	65.2887	75.6089	58.3061	74.3646	66.2078	71.8702	62.1211	69.985	57.2828	56.9314	48.5052	51.9715	45.9547	48.1009	41.742	36.378	32.1942	29.0551	29.7407	25.4959	28.8529	27.4112	25.4369	23.3579	28.9063	21.8858	23.7851	18.8885	21.4298
CTELG00000004920.1	445.12	336.579	368.064	252.671	271.321	200.411	170.783	145.932	151.289	119.838	120.981	116.392	107.914	72.7129	81.6392	78.9432	81.0474	51.5756	81.9488	64.6921	57.8199	72.2002	13.1747	7.45395	7.87148	3.92575	1.71585	1.45458	14.8494	2.31284
CTELG00000004921.1	83.7158	81.4104	75.5587	63.8403	58.6636	48.5024	37.9843	35.8531	33.3295	29.7391	26.5289	25.9468	21.5506	17.8201	13.1146	12.5761	11.3799	9.34725	10.2782	11.4325	11.5177	12.369	4.21784	1.75572	3.59414	2.11632	0.651697	0.578773	2.23695	0.675724
CTELG00000004922.1	167.397	318.095	273.826	327.794	274.605	361.86	310.568	346.528	307.54	368.76	294.602	366.733	194.803	212.16	120.673	134.664	70.8893	133.66	54.4345	112.253	100.351	81.1988	133.739	128.967	123.564	132.797	80.3283	74.8525	74.2127	75.0678
CTELG00000004922.2	0	0	0.0626852	0	0.196325	0.128324	0	0.0469532	0	0.0463212	0.388761	0.436471	0.131454	0.393237	1.54436	1.45736	0.650528	1.33902	2.36009	2.33935	1.05709	1.616	0	0	0	0	0.491631	0	0	0.742253
CTELG00000004922.3	0.159499	0.270669	0.403676	0.34128	0.240933	0.348079	0.109713	0.216396	0.534579	0.527383	0.324273	0.714709	0.272659	0.583314	0.911686	1.4272	0.657184	0.999144	0.352086	0.421954	0.425393	0.441116	1.12524	0	0.720579	0.744103	0	0	0.690782	0
CTELG00000004923.1	0	0.0678746	0.11469	0.0954509	0.106953	0.266231	0.405612	0.0905318	0.440564	2.51386	2.30442	1.93877	0.959426	1.0976	1.73273	2.21578	0.495275	1.35816	1.13718	2.27887	1.38474	3.01696	0.287532	0.493712	0.475852	0.24045	0.328097	0.197276	0.089225	0.337805
CTELG00000004924.1	0.17573	0.618599	0.351243	0.594871	0.399513	0.835102	0.47025	0.900274	0.603866	0.657847	0.48847	0.682982	0.291023	0.0538556	0.0190344	0	0	0.0190655	0	0.0199227	0	0.0924675	0	0	0	0.914102	0	0	0	0
CTELG00000004924.2	24.0276	69.2743	33.8591	67.3745	49.1986	66.9633	43.791	55.5824	30.9343	47.1998	20.0945	32.0616	13.0675	14.2339	21.3423	24.2933	14.687	18.9274	15.8035	22.0309	31.2864	31.4733	35.5407	32.6361	33.6944	39.5406	33.3384	37.2031	19.0924	37.374
CTELG00000004925.1	0.0323381	0.0572422	0.0233557	0.022355	0.0305466	0.0535884	0.030375	0.0375582	0.0349302	0.0482383	0.00583977	0.0543886	0.0203931	0.0278699	0.00702937	0.00846833	1.00158	1.046	2.41713	2.73471	5.34406	4.7417	4.64847	4.09991	3.96109	3.24367	5.31021	6.38909	6.29017	5.57762
CTELG00000004926.1	0.571966	0.47256	0.23192	0.285713	0.443568	0.252461	0.21381	0.312185	0.21411	0.105832	0.642606	0.306655	0.138118	0.720363	0.335083	0.382481	0.0872369	0.150573	0.0753098	0.118539	1.37547	1.77656	14.2855	14.0333	14.8063	13.8527	16.4065	18.2819	11.6956	15.4144
CTELG00000004927.1	0.481225	1.2486	0.510111	0.882309	0.254439	0.565838	0.125144	0.52371	0.234375	0.300509	0.184067	0.214268	0.133353	0	0.569304	2.25512	1.396	2.59532	1.3103	2.01936	1.28672	2.29907	2.72778	3.54833	3.57911	2.52545	2.33546	2.19219	6.67227	1.6752
CTELG00000004928.1	0.0518989	0.107555	0.114428	0.121705	0.139322	0.070815	0.0176507	0.16885	0.06164	0.180859	0.202156	0.193353	0.229608	0.473449	8.61273	15.2346	16.3603	37.4262	10.825	20.5233	6.6497	8.26194	20.0458	24.3657	25.7122	21.9909	24.5313	22.476	5.0746	21.5365
CTELG00000004929.1	0.0300973	0.0237452	0.116204	0.0274742	0.0946554	0.0771009	0.55281	0.881295	0.50508	0.945479	0.374901	1.00465	0.284656	0.583588	0	0	0.0396009	0.00853445	0.0181335	0.0847283	0.0585181	0.0522356	0	0.186463	0.186927	0.117195	0.358342	0.116565	0.408107	0.190571
CTELG00000004930.1	6.66859	5.7852	5.40801	5.10339	4.89787	4.86061	4.69876	4.66083	4.75844	5.12221	4.82243	5.02296	4.44376	3.92261	0.953683	0.61688	0.466712	0.901038	0.605096	0.956281	1.87037	1.57718	26.3258	24.3307	25.0992	27.158	46.1833	49.4982	66.8719	47.7452
CTELG00000004931.1	0.18417	0	0	0.375255	0	0	0.631964	0	0	0	0	0	0	0	0	0	0	0	0	0	0	1.74433	0	0	0	0	0	0.310454	0	0
CTELG00000004932.1	0	0.0243568	0.0247115	0	0	0.0238635	0	0.0973324	0.0901959	0.0959934	0.13512	0.194363	0.0896772	0.0492898	0.0422643	0.0891987	0.0443436	0.076796	0.572451	0.147774	0.196852	0.253953	0.376076	0	0.0640931	0.125798	0.0710202	0.309632	0.186723	0.265099
CTELG00000004933.1	0.334788	0.195049	0.440845	0.227299	0.263783	0.270464	1.17675	1.17621	1.43239	1.64174	1.41209	1.13324	0.919856	0.556147	0.523088	0.213557	0.346724	0.341605	0.659533	0.3476	0.597644	0.595454	0.960377	0.731453	0.396628	0.150058	0.630598	0.594089	1.14069	1.41761
CTELG00000004934.1	3.05293	5.77508	4.48152	4.17329	4.17721	4.42097	3.80541	4.30753	3.81311	4.51484	3.55055	4.54654	2.28405	2.97925	1.42758	2.04615	0.748006	1.77861	0.716093	0.917207	3.12031	1.61503	1.77798	1.75774	1.56098	1.89235	2.51822	2.62457	1.47128	2.21544
CTELG00000004935.1	66.5828	56.6002	65.7025	47.0484	60.3619	50.3613	61.0963	45.8953	60.1549	47.5072	60.2105	49.9704	50.764	43.6716	21.0678	25.0903	28.4432	43.0198	31.5636	41.5909	41.4527	36.4609	72.9585	71.9771	78.4552	92.0624	85.9827	99.1916	49.2163	98.7918
CTELG00000004936.1	1.77456	3.23924	1.9192	2.2563	1.52718	1.68234	1.75486	1.13135	2.05369	1.62373	1.85723	2.09561	1.15732	1.67867	2.36795	3.35277	3.72768	5.68837	4.40076	4.89713	4.28148	7.18502	9.21749	7.71259	7.29953	8.39433	6.57523	5.71208	3.01299	7.30371
CTELG00000004936.2	1.60226	1.3673	1.13732	0.772625	1.04082	0.379368	0.534607	0.506002	0.7234	1.19716	1.48229	0.886441	0.812395	0.756182	2.35208	2.63768	5.53188	4.00675	4.67407	4.24486	6.39913	3.92786	13.4689	8.49099	8.19289	4.45182	7.29732	8.55364	9.20456	4.80677
CTELG00000004936.3	0	0	0.0275734	0.114535	0.0537247	0.150245	0.126377	0.147643	0.271486	0.648907	0.126334	0.0417282	0.107999	0.323286	0.710483	0.581496	0.567832	0.914915	0.768875	0.394313	0.610504	1.01102	0.905793	0	0.392309	0.604856	0.367261	0	0.984587	0.280638
CTELG00000004936.4	2.33724	1.23666	0.956081	0.799894	1.21782	1.14311	0.307876	0.71323	1.08892	0.334413	0.571589	0.71151	0.713635	0.389048	0.772689	1.9892	2.08535	1.76571	2.38803	2.39493	2.68742	2.12903	1.9736	2.26683	0.208008	1.30317	3.32086	0.897599	3.19482	3.83173
CTELG00000004937.1	10.0147	10.8143	15.3862	12.6096	16.1432	14.9583	16.1448	15.9234	16.74	17.7877	17.8347	17.5098	16.386	16.9984	6.46544	7.62077	7.93638	11.178	9.50087	12.3991	10.5553	11.4939	5.53103	4.30616	4.68387	4.20878	3.21137	3.60628	2.921	3.75356
CTELG00000004938.1	41.4476	59.375	55.9851	62.1008	56.9083	70.3992	55.2907	67.3059	55.8548	61.7527	55.3867	54.0953	47.6529	45.662	20.0635	18.344	16.1129	19.9558	18.0407	23.809	42.2718	48.4366	112.503	107.089	95.6901	95.0645	137.251	143.984	82.851	147.085
CTELG00000004939.1	1.15306	1.67291	0.896291	0.631229	1.02378	0.436803	0.623677	0.844475	2.41108	2.12345	3.87268	5.03211	9.99936	14.5474	46.1552	42.4366	16.8804	22.6212	10.5241	17.2722	13.5629	12.6254	17.4177	20.3192	24.8269	19.9649	10.7534	12.0402	10.6707	10.8144
CTELG00000004939.2	1.56387	0.165486	1.33065	0.293269	0.856836	0.471248	0.464277	0.340477	0.879659	0.917925	0.630033	1.66497	1.51825	1.03879	1.11332	0.440631	0.349316	0.378394	1.49025	0.788838	0.389348	0.495661	0.940914	2.86633	0.0028867	0	2.61805	2.5546	0.236827	1.62675
CTELG00000004940.1	6.42914	12.2913	12.5611	12.9496	15.3332	14.3269	12.3548	14.2125	12.0332	13.917	8.66344	10.938	10.867	13.2548	5.50615	4.95142	3.72881	9.54793	2.50293	7.22733	7.97486	4.77738	16.3385	17.1542	17.9976	16.9289	10.1779	15.1519	3.91599	12.9727
CTELG00000004940.2	4.10306	1.68868	0.234107	0	0.0152166	0	1.8937	2.83395e-05	9.84643e-06	1.67409e-05	3.24314	1.56405	0.968241	0	2.52687	2.54962	4.08307	2.26427	6.73773	4.28638	2.22394	4.38829	19.1357	9.08248	10.8153	7.04537	17.7599	14.3635	25.4657	13.4744
CTELG00000004941.1	0.566457	0.327974	0.419137	0.296433	0.243004	0.607542	0.357756	0.395435	0.463111	0.178926	0.356283	0.198031	0.441106	0.201076	0.631673	0.214826	0.966037	0.401188	2.25611	0.418166	2.2456	1.31229	2.09794	6.51831	5.36795	8.0719	59.2937	77.3125	4.39457	65.9328
CTELG00000004942.1	0.443439	0.210937	0.213918	0.296554	0.415635	0.229746	0.303572	0.234287	0.173712	0.299949	0.28186	0.0934777	0.302211	0.236947	0.0407322	0.0214569	0	0.536283	0.404383	0.406654	1.32757	2.0703	4.18744	2.94332	2.37882	2.51881	4.50881	4.73794	8.66279	7.0773
CTELG00000004943.1	38.539	45.7532	45.3314	36.8858	45.4874	39.6157	45.5557	40.77	43.2749	42.4225	39.9934	37.9393	35.0887	33.8007	8.65983	9.3351	15.6027	29.0874	13.2449	23.9088	23.1318	18.8157	28.3755	27.4718	28.0023	27.1452	8.78173	8.10769	8.28469	7.62719
CTELG00000004944.1	0.233676	0.174714	0.1038	0.0989013	0.140833	0.0442744	0.136604	0.0452462	0.277574	0.144243	0.354138	0.149148	0.227077	0.125716	0.22657	0.282113	1.30194	2.27869	4.3214	7.76185	26.4992	22.7493	56.1727	42.2734	48.9316	61.2677	83.3813	87.1758	57.5654	79.0919
CTELG00000004945.1	10.332	10.3015	6.70539	4.05682	5.19303	5.19349	6.55582	3.87124	8.22081	6.48893	7.69072	7.23311	7.92849	6.93998	21.7175	28.0354	38.8627	67.9386	38.6073	52.4734	56.9186	40.4565	46.9802	52.6924	66.3625	96.7856	51.579	59.4016	28.4045	62.4422
CTELG00000004946.1	2.17457	4.63435	2.1545	2.70031	1.30539	1.63428	0.585881	0.82286	0.586668	0.464169	0.310184	0.43239	0.364361	0.166907	6.61994	8.34881	7.78497	10.2792	8.22907	11.7937	16.9933	16.7722	51.0858	60.4261	49.2523	55.9869	39.7267	42.0852	26.597	42.785
CTELG00000004947.1	20.312	18.3025	21.9395	16.141	21.9808	18.0094	24.0913	19.1988	22.9782	21.4407	24.6007	21.3805	31.107	34.1446	92.6464	96.6011	58.319	66.5481	53.5271	66.7036	77.6227	71.2962	46.2503	28.8405	40.2018	31.4745	25.3047	25.6956	39.3679	27.8362
CTELG00000004948.1	4.46885	6.92728	6.04032	7.19415	5.55305	6.03988	4.84587	5.68469	4.25901	5.81878	3.57668	4.41363	4.12694	4.5279	2.74631	2.71264	3.80105	2.72365	4.13896	3.10196	8.03318	6.76356	2.1659	1.48344	1.96873	3.47356	2.31983	2.87288	0.694217	1.90082
CTELG00000004948.2	5.52211	10.1669	6.88876	9.69118	5.09793	7.45995	3.84494	6.51506	3.88488	5.76716	4.29721	4.08487	3.10582	4.97298	1.90475	2.77728	0.74216	4.17949	0.814948	4.76727	11.4825	11.9795	22.9201	24.2924	23.576	19.8527	29.2172	31.0493	20.0811	29.2142
CTELG00000004949.1	0	0	0	0.0714347	0.115602	0.0553656	0.0417881	0.0282776	0.0655902	0.0275757	0.0787322	0.0833987	0.104604	0.297488	0.124549	0	0.0259509	0.212808	0	0.135768	0.575429	0.753682	0.678527	0.418233	0.48924	0.960253	0.591399	1.0027	0.19436	0.735844
CTELG00000004950.1	34.6635	24.8063	34.3176	23.2264	44.1474	19.0358	46.1865	19.2921	36.3637	22.1241	30.9969	24.2815	30.1098	22.0768	1.13046	1.08623	6.11534	4.90726	6.31618	4.15625	2.86692	2.66387	5.28736	3.36875	2.83659	2.22811	2.1296	2.72734	5.056	2.30588
CTELG00000004951.1	1.43222	1.41185	0.938348	1.64497	1.04039	1.06088	0.665839	1.35628	1.786	1.96518	0.594734	0.638713	0.432298	0.338997	0.336208	0.326542	6.30266	2.20861	5.08675	1.91059	1.48513	1.84217	0.555161	1.28879	0.434756	0.247276	0.507128	0.608781	1.46134	2.03491
CTELG00000004952.1	46.8342	54.9194	49.98	44.1684	53.5928	44.7927	53.8661	42.0932	46.5359	43.9509	40.9519	50.8941	37.6071	41.3827	62.5654	74.1889	44.6874	82.6717	37.0979	59.3362	43.8712	43.0917	66.9993	41.0814	52.7568	42.9701	3.50572	4.34955	12.045	4.98998
CTELG00000004953.1	0	0	0.132281	0.175781	0.246888	0	0.286228	0.156065	0.265097	0	0	0.182204	0	0	0.0225426	0.142991	0	0	0.358597	0	0.19986	0.196901	0.644497	0.44863	0.745122	0.448665	0.841386	1.31614	1.23242	1.05136
CTELG00000004954.1	1.31253	1.50464	1.00421	0.828842	1.26652	1.38253	1.15257	1.09839	0.688204	0.598238	0.992876	1.27639	1.20041	1.07207	0.904575	0.843221	3.49496	7.32219	13.1736	20.4453	15.7382	18.5593	15.6021	20.6863	22.5165	23.0635	16.4184	13.9845	3.12989	15.1208
CTELG00000004955.1	0.22957	0.434134	0.207044	0.245104	0.183714	0.190014	0.190779	0.424627	0.090085	0.21254	0.211468	0.344878	0.168472	0.351802	1.15782	2.39085	3.22444	7.26274	4.53578	4.5079	5.29619	6.57004	2.88829	5.65264	16.4741	4.90861	4.26674	3.57977	8.55799	5.14467
CTELG00000004955.2	0	0	0	0	0	0	0	0	0	0	0.0761128	0	0	0	0	0	0.144645	0	0.0276196	0	0.0311258	0.0945186	0	0	0	0	0	0	0	0
CTELG00000004956.1	0.14462	0.0590607	0.0270527	0.0455761	0.0813308	0.0318248	0.137399	0.016261	0.0805978	0.0943355	0.11107	0.0947135	0.226587	0.172272	1.99529	2.95448	2.28487	3.8568	2.01376	2.8767	1.9978	2.40916	2.47634	2.03658	2.64282	3.13644	2.73129	3.46402	2.56645	3.13528
CTELG00000004956.2	0	0	0	0	0	0	0	0	0	0	0	0	0	0	0.276921	0.234487	0.214943	0.0642117	0.0864162	0	0.0243838	0.263938	0	0	0	0	0.347824	0	0	0
CTELG00000004957.1	0.0655228	0.176057	0.152115	0.154734	0.315289	0.260775	0.148622	0.196685	0.0766397	0.288586	0.135869	0.296034	0.329903	0.132455	0.441262	0.332923	1.90489	2.4916	2.62582	3.92204	13.0891	10.1171	50.3125	44.7247	49.0946	48.0188	53.8023	58.2634	64.571	51.8583
CTELG00000004958.1	57.9559	78.3444	63.645	69.774	56.3339	54.4192	37.7837	37.9661	26.4694	23.9431	14.4033	19.1083	11.0455	12.4904	31.1161	36.3968	33.263	43.6034	34.0136	42.3054	47.6455	44.0311	30.2562	31.418	32.9098	37.9255	31.0368	30.5777	13.546	32.0147
CTELG00000004959.1	0	0	0	0	0	0	0	0	0	0	0	0	0	0.169123	0.331889	0.13124	0.0435089	0.376876	0.674093	0.165731	0.279087	0.460108	0	0.170171	0.253352	0.186475	0	0	0.369046	0.0873253
CTELG00000004960.1	0	0	0	0	0.00736175	0	0.0248697	0	0.0059188	0.0493179	0.0118616	0.0495373	0.035487	0.101322	0.454361	0.997	2.10662	3.06864	1.80666	2.85251	6.28655	7.55718	15.0954	13.4188	11.9444	12.7855	13.2615	12.5194	8.44206	13.5772
CTELG00000004961.1	5.75545	6.88792	7.8385	7.75553	7.18448	8.05018	7.08814	7.79421	8.3989	6.76504	8.22755	6.91893	7.00911	7.25085	3.62665	5.28047	7.33556	9.30058	7.40756	8.85035	6.4793	8.47736	8.63128	8.31394	9.50747	11.0907	8.1991	7.22187	5.16083	7.48165
CTELG00000004962.1	0.00887863	0.0102492	0.0518603	0.0869491	0	0.0304199	0.040659	0.0412834	0.182071	0.27073	0.720302	0.605416	0.334722	0.412601	0.210853	0.0655316	0.0380582	0.0409499	0.0574691	0.0180893	0	0	0.246723	0	0.0351691	0.0346012	0.0780202	0.0564257	0	0
CTELG00000004963.1	2.87889	1.67289	0.781785	0.39699	0.662419	0.72938	0.87754	0.335674	0.482873	2.2298	7.41206	8.20607	14.7865	17.1752	16.2935	27.1303	71.7166	101.668	75.0059	98.1526	75.6688	64.6304	80.9783	74.635	76.3687	75.1733	68.0479	61.7079	75.1258	65.2752
CTELG00000004963.2	0	0.0221761	0.0211841	0.0213989	0	0	0	0.0458897	0.619053	0.534651	1.48205	1.72201	1.04385	1.17733	0.0783297	0.421465	0.953049	0.476189	0.608244	0.605646	0.46288	0.37064	0.780959	0.516971	0.278618	0.685959	0.144177	0	0.718452	0.188859
CTELG00000004964.1	0	0	0.00831969	0.0325992	0.0158056	0.0783443	0	0.0418534	0.181162	0.806225	0.980738	1.1868	0.334195	0.825847	0.126076	0.235762	0.0119549	0.110124	0.1049	0.0501276	0.114436	0.246696	0.0880317	0	0.054984	0.0640652	0	0.0716572	0	0.0955497
CTELG00000004964.2	0.54746	0.979195	0.0888656	0.354111	0.0402263	0.449915	0.189487	0.251562	0.950184	3.04866	8.95028	10.778	9.55142	13.5533	5.5194	7.68431	4.36254	5.34102	1.94116	5.73222	5.60607	3.8038	1.15187	1.13547	2.05813	2.21706	1.17075	2.3103	0.307807	0.195789
CTELG00000004964.3	0.26409	0	0.229148	2.62315e-09	0.290888	2.20412e-09	0.226541	0.204337	3.01166	3.82269	12.1086	15.2181	17.8716	21.3234	13.8844	13.0677	6.91907	9.87114	9.06853	8.7547	8.30866	12.4683	10.9946	7.41279	8.05755	6.59615	5.48198	4.84641	6.53499	6.67921
CTELG00000004965.1	5.23854	5.625	7.58102	4.47123	7.93049	6.42305	8.47888	5.8595	7.20962	5.57495	8.19371	6.76336	7.03986	6.33456	4.80353	4.08427	4.39739	5.09107	4.4126	6.16687	7.56778	7.68023	8.93898	7.6433	9.67434	10.258	9.5699	10.5053	7.47802	11.8817
CTELG00000004966.1	0	0.177364	0	0.614203	1.47405	0.514468	0	0	0.321374	0.351648	0	0	0	0	0	0	0.640356	0	0	0.152862	0	0.142881	0	0	0	0	0.192187	0.558595	0.757933	0
CTELG00000004967.1	0	0.027597	0.112171	0	0.0327347	0	0	0	0	0.0544684	0.0254603	0	0	0	0.0714464	0.328869	0.0500904	0.0867626	0	0.0953733	0.0740751	0.132253	0.162019	0.0927324	0	0.0677445	0.535437	0.555806	1.40774	0.475867
CTELG00000004968.1	0.612121	1.08525	0.874134	1.29788	0.942511	1.00596	0.471909	1.5972	1.14404	1.62856	1.46841	1.67607	0.771097	2.06208	0.983698	0.935073	2.25415	2.26706	2.0964	1.62556	2.31519	1.90923	3.05718	2.19746	2.56383	3.47827	4.54682	4.71721	2.55474	4.91741
CTELG00000004968.2	1.10244e-09	0	0	2.99512e-08	0.0722786	0.286393	0.39458	0.0847576	0	0	0	0	0.478034	0.19406	0	0	0.0942396	0.272417	0	0.294902	0	0.29357	2.37452e-08	1.18198	0.879841	0	5.98709e-09	9.93354e-08	1.70691	2.30616e-07
CTELG00000004969.1	7.81759	7.50573	10.0114	6.46092	9.44389	6.55784	10.303	6.86683	8.1449	7.4652	9.53661	9.4493	9.21488	8.9605	12.9918	11.3916	12.7002	12.2326	12.7089	14.4248	10.81	15.1198	15.4633	18.5148	21.532	25.7882	21.7054	21.9504	17.1715	21.7864
CTELG00000004970.1	13.0564	13.367	19.6996	17.94	22.3602	22.2998	22.359	23.895	22.376	22.6842	23.6462	18.8276	23.9881	25.363	18.2319	17.0766	10.0259	11.7034	9.53922	12.2617	15.0828	17.8097	16.3466	11.961	15.2542	11.0434	6.23647	6.61551	8.99989	6.25127
CTELG00000004970.2	5.86078	12.537	13.4459	16.9495	15.4891	19.1582	18.0063	20.6944	15.8098	22.6397	15.8018	17.7542	13.9497	19.5497	5.69115	6.62276	2.75364	5.31039	1.66321	5.42139	7.78647	8.32671	1.35272	1.10421	1.53567	2.52106	0.558563	0.220179	0.0288727	0.310095
CTELG00000004971.1	0.232647	0.301921	0.368865	0.366062	0.638808	0.566199	0.548874	0.725058	2.61219	2.40136	2.80431	2.68852	1.78876	1.907	2.22228	2.17685	1.89502	1.55144	2.31303	3.15824	3.08584	3.261	1.44468	1.47317	0.30063	0.597289	1.02194	0.821532	1.09321	1.72026
CTELG00000004972.1	1.78573	2.49811	3.00157	2.85245	2.97738	3.00056	3.65196	3.00085	3.77386	3.67713	3.41813	3.11262	3.25989	4.13813	0.837393	1.58174	3.49336	4.90241	3.41651	4.44679	4.35784	3.12841	4.2147	3.79807	4.71441	6.90788	3.75956	3.49146	2.36258	4.49555
CTELG00000004972.2	2.23482	2.39446	2.28947	2.30409	2.30316	2.58731	2.1414	3.54449	3.03811	3.49358	3.28973	3.06835	3.18476	2.88001	1.36959	1.96775	4.39285	6.4831	5.38771	5.42065	5.75167	4.93153	8.39219	11.1199	9.94124	6.60568	9.27825	11.2879	13.2729	10.088
CTELG00000004973.1	79.3553	73.2903	76.4287	67.7656	87.4306	81.8806	95.9274	80.5127	96.4369	90.72	99.7823	86.5198	103.828	98.0971	55.9569	60.7659	52.4351	56.6995	41.6806	54.8114	65.8132	68.0818	66.8088	66.0825	69.6387	60.0398	54.2422	55.7153	58.224	53.1189
CTELG00000004974.1	2.46605	1.58244	1.8017	1.66774	2.83109	2.70012	1.99887	1.28745	3.48088	1.34079	1.89925	1.41069	3.06246	3.04828	5.11612	4.04837	3.22529	5.31735	2.7808	6.76298	5.40651	6.4645	2.52393	1.79095e-09	1.39492	3.08669	0	9.77677e-09	5.64148e-10	1.48259
CTELG00000004974.2	1.9399	2.13384	4.91142	1.97378	3.60322	1.7056	4.99229	2.61822	3.64605	2.31347	4.27806	2.18357	2.77911	1.88374	2.59299	1.60073	0.767661	0.0707787	1.72256	0	1.79892	0	4.54027	6.91262	5.95436	3.01133	9.00119	7.8517	6.42108	6.5495
CTELG00000004974.3	0	0	0	0	0	0	0.0435554	0.0951029	0	0	0.357636	0.243007	0.435079	0	1.9402	3.1502	3.18003	3.41109	3.4355	5.03008	3.98711	7.82067	1.49213	0	0	0	0	1.1028	0.504131	0
CTELG00000004975.1	7.14146	7.0717	8.13133	6.36903	8.89402	7.35654	8.64741	7.88112	9.50326	9.47208	10.1729	9.03285	14.4907	16.1355	25.1484	22.8841	13.5664	15.3366	10.7624	15.3782	17.8296	18.5527	17.5222	14.8649	16.4668	12.7078	12.8262	15.9093	13.246	15.1871
CTELG00000004976.1	3.14478	2.99189	3.29464	2.50473	4.13958	3.05733	4.41703	3.09561	4.24108	4.04673	4.71802	4.49427	6.93163	7.41239	26.099	24.085	19.565	21.3306	18.874	19.1172	11.9162	15.0562	7.50688	7.26971	7.93891	7.35664	6.61353	6.82898	5.69892	7.48075
CTELG00000004977.1	1.14176	1.08046	1.45836	1.38081	1.45161	1.79004	1.52025	1.38946	1.70201	1.92035	1.52835	2.11076	1.65991	2.19856	1.55521	2.1151	2.61567	1.89213	1.69619	1.94227	2.67017	3.04913	5.35219	6.41691	2.53872	3.11356	5.83671	2.59622	4.56651	8.40939
CTELG00000004978.1	2.25603	2.61198	2.99997	2.47328	3.24852	2.33817	3.08041	2.17431	3.01578	2.54512	3.07198	3.58034	3.08856	4.21506	2.04565	1.54801	2.2959	3.93388	2.44487	3.65452	3.40481	3.12186	5.61802	7.30007	7.7308	6.57099	4.01435	3.80244	4.05211	4.37047
CTELG00000004979.1	0.808201	0.604771	0.445419	0.241834	0.318585	0.493938	0.503819	0.545832	3.80691	5.29694	16.0473	19.0878	18.4188	21.4381	11.9145	11.4392	7.92464	8.26477	7.73663	8.72294	8.38464	11.2005	9.66212	12.8595	7.79426	6.31317	16.3002	16.1576	15.4152	16.558
CTELG00000004980.1	1.7003	3.38936	1.07581	2.16368	0.633997	1.03367	1.23929	1.76544	0.32325	3.52621	0	1.81758	0	0	5.43697	9.9782	8.19267	34.4166	21.0006	26.8963	43.0264	44.8616	26.9639	31.5674	32.3762	27.6734	25.8457	42.0453	31.6941	33.1183
CTELG00000004981.1	0.212132	0.228787	0.162734	0.0802963	0.19078	0.125462	0.202755	0.160913	0.87672	0.695733	1.13483	1.28336	3.02219	3.91172	6.22704	6.38495	8.40759	10.0429	8.18842	10.4881	13.2472	12.5567	13.9996	14.9718	16.7277	15.4364	20.6579	22.8686	15.1066	25.5911
CTELG00000004982.1	0.067131	0.0993451	0.166859	0.0562164	0.102909	0.245337	0.162983	0.122569	0.170859	0.140079	0.124536	0.14606	0.036226	0.171564	0.746053	1.23428	0.497618	0.52723	0.71498	1.48263	3.0287	4.78571	10.1835	10.4291	11.0798	8.55529	12.9051	13.0436	13.3273	14.7262
CTELG00000004982.2	0	0	0	0	0	0	1.71974e-10	0	0	0	0	0	0	0	0	0	0.162569	0	0.284556	0.253424	0.364313	0.480497	0.37268	0.938359	0	0.595441	0	0	0	0
CTELG00000004983.1	0	0	0	0	0	0	0	0	0	0	0	0	0	0	0	0	0	0	0	0.0479441	0.0497051	0	0	0	0	0	0	0	0.438721	0
CTELG00000004984.1	205.888	448.38	282.167	444.578	333.66	471.648	385.332	464.035	392.845	489.99	397.034	447.748	421.411	478.425	66.1463	46.5299	40.5101	61.7781	34.4049	66.1572	90.9948	81.2997	77.4111	58.5953	84.7494	59.8258	43.4173	43.9713	41.3104	40.3364
CTELG00000004985.1	0.0850972	0.0613506	0.0664264	0.142808	0	0.0355377	0.0759953	0.10318	0.228407	0.451673	0.944098	0.630295	1.54459	2.30757	2.62875	2.17718	1.40658	1.44926	2.40727	1.71039	2.08678	1.29505	5.55285	3.93522	2.95154	3.11457	6.82975	4.23509	7.72122	8.00341
CTELG00000004986.1	0	0	0	0.079418	0	0	0.294024	0	0.418454	0.092771	0	0.189268	0	0.190483	0.147645	0.655448	0	1.0572	0	0.293653	0	0.533822	15.3197	4.77097	22.0273	16.6706	5.70643	11.4126	1.63794	8.03277
CTELG00000004987.1	103.779	81.82	104.923	79.8955	110.023	93.8379	115.662	106.056	113.384	101.619	112.947	106.667	123.047	115.754	37.9945	42.5934	35.4199	28.1422	33.8701	36.2253	41.2811	47.312	23.1258	17.446	14.1726	11.4705	17.7066	19.0036	36.6833	20.9414
CTELG00000004988.1	37.8571	37.7023	48.8897	42.573	53.2584	46.777	51.2155	51.7656	51.1975	56.3221	53.2964	55.9008	52.669	57.9971	11.9552	12.8087	8.53751	10.7652	9.29056	12.1307	13.9142	15.8437	4.92012	4.672	6.09659	4.78282	3.58235	2.84133	2.478	3.93597
CTELG00000004989.1	8.91463	14.7268	19.8485	19.5665	17.723	18.8459	21.3638	22.4266	21.8044	24.0736	21.8575	26.2628	26.2907	23.9154	3.51212	3.16108	1.97464	2.26545	1.37099	3.91497	5.77569	5.87166	2.77402	2.19373	3.09549	2.45332	1.44628	1.70101	0.118924	1.25925
CTELG00000004990.1	6.70503	22.1165	22.3518	26.3891	23.6444	27.7851	27.6636	30.9703	24.4788	36.5473	26.8965	36.1022	24.0634	34.9238	2.81582	4.18519	1.91503	3.95092	1.76321	4.10351	3.933	4.96287	1.57743	1.25852	2.07736	2.95806	1.30891	1.63981	0.533998	1.79708
CTELG00000004991.1	0	0	0	0	0	0	0	0	0.0864278	0.126214	0.143807	0.096427	0.0859991	0	0	0	0	0	0	0	0	0	0	0	0	0	0	0	0.0769517	0
CTELG00000004992.1	733.433	1008.18	909.672	984.418	997.815	1103.23	1040.3	1095.78	1100.69	1070.73	1101.22	1166.28	1120.21	1149.84	1507.28	1627.37	1247.57	1765.19	1103.42	1740.11	1396.66	1815.74	1093.29	1042.08	1172.58	773.138	356.392	385.629	488.631	357.929
CTELG00000004993.1	0.746035	0.539288	0.669499	0.605052	0.689033	0.392879	0.768873	0.376341	0.554642	0.267613	0.32339	0.283201	0.494346	0.685351	3.20875	3.12561	7.01224	9.8173	6.66265	10.5924	28.2336	33.3777	90.2001	48.3927	56.9632	44.8167	37.5344	37.0317	44.75	39.2311
CTELG00000004994.1	56.5338	61.0372	60.6672	54.618	56.2059	60.7046	54.3724	52.4295	46.9454	46.4487	34.9694	34.0448	28.2475	26.901	38.249	45.364	30.0698	31.9086	19.0814	26.3035	24.3471	25.6132	49.1905	31.5391	36.3523	33.2718	18.0587	15.9531	22.4033	16.1241
CTELG00000004995.1	0.294127	0.243576	0.281411	0.242006	0.387824	0.287508	0.345114	0.323801	0.261836	0.19141	0.351724	0.209701	0.189313	0.0893718	0.272772	0.862173	0.437651	1.20116	1.10695	1.83763	8.63485	8.97778	18.2129	14.5998	15.4072	12.6624	20.3446	20.2015	30.6511	22.8474
CTELG00000004996.1	0.582549	1.22974	0.622853	0.934628	0.435379	0.764146	0.713411	0.924273	1.00854	0.886872	0.950613	1.54905	0.511177	1.42789	3.8336	1.19986	0	0.0486731	0	0.0535207	0.295861	0.0330355	0.337619	0.309181	0.172617	0.451737	0.191273	0.0926563	0.251443	0.63464
CTELG00000004997.1	0.365103	0.566097	0.310954	0.378018	0.139448	0.577885	0.0705105	0.28292	0.393312	0.348334	0.0218173	0.14112	0.195492	0.262328	0.348334	0.107973	0.107424	0.0930407	0	0.020459	0.0848138	0.0568087	0.07375	0.0844226	0.125689	0.123348	0.41782	0.6072	0.274628	0.17329
CTELG00000004998.1	0	0	0.00806545	0.0067819	0.0186777	0.0161739	0.102505	0	0	0	0	0	0	0.048171	0	0	0	0.00643917	0	0	0.0146482	0	0.0337018	0.115737	0.0293901	0	0.0636442	0	0	0
CTELG00000004999.1	0	0.248548	0	0.157878	0	0	0	0	0	0.556743	0.0564489	0	0	0	0.155949	0.572812	0.775434	0.144668	0.190609	0.104653	0.706045	0.623108	0.122917	0.98493	0.612283	0.663777	0.464244	0.674666	0.610284	0.144408
CTELG00000005000.1	0.450889	0.783306	0.384288	0.391957	0.023575	0.312288	0.873524	0.675843	0	0	0	0.298784	0.0984466	0.287731	0.688172	0	0	0.221849	0	0.738752	0.891181	0.234358	0.611489	0	0	0	0	0	0	2.61004e-07
CTELG00000005001.1	0	0.606219	0.904546	0.746068	0	1.03681	0.764202	0.784178	2.86174	3.6549	6.9237	6.99905	14.3419	5.64176	10.1201	7.69425	7.75859	4.0573	11.6877	4.44485	6.27517	6.19344	0	0	3.19233	1.67506	0	0	0	0
CTELG00000005002.1	0.130932	0.0759476	0	0.0320813	0.0671613	0	0.075445	0	0	0.111941	0	0	0.0175637	0.114965	0	0	0.0173973	0	0.239995	0.364241	3.44948	2.89748	53.5755	69.1969	63.4438	73.8119	141.329	146.416	145.122	143.471
CTELG00000005003.1	2.74693	3.76257	3.2468	3.87678	2.99109	3.94272	2.88931	4.95123	3.0117	4.185	2.84674	4.02756	3.07444	3.34989	0.701986	0.97894	4.41925	5.14464	8.36416	9.62805	11.5773	8.23234	24.3375	32.6973	34.5645	42.3297	39.1258	37.5288	19.5967	40.0071
CTELG00000005004.1	8.24606	10.6561	11.009	10.3963	11.4766	12.0526	12.6204	11.4822	11.3017	10.6705	9.7122	8.97223	9.73814	9.02889	2.922	6.14525	7.14522	9.44227	2.17895	3.2949	0.598041	1.03474	1.298	1.5787	2.38495	3.35814	1.76181	1.28018	0.201394	1.14371
CTELG00000005005.1	19.2806	14.0441	18.3461	14.2537	22.066	17.3111	20.3759	18.4353	20.266	20.3811	19.994	14.7978	17.1716	13.331	5.33492	12.1248	19.907	17.0768	6.73347	7.00312	1.50034	1.94991	5.79874	7.28389	6.85276	9.52246	5.93597	4.58304	2.16543	3.91211
CTELG00000005006.1	0.154798	0.252711	0.0674554	0.113484	0.0433792	0.0806909	0.12454	0.014991	0.167116	0.101668	0.0418534	0.226243	0.299089	0.350622	0.246839	0.685419	1.4942	1.50079	1.89598	3.32741	11.9009	12.2781	17.1632	12.0569	16.9501	14.4324	14.109	16.8908	14.0582	15.4678
CTELG00000005007.1	0.225268	0	0	0	0	0	0	0	0	0	0.239027	0	0.394887	0	0.218719	1.53466	0	0	0.0672891	0.147911	0.536526	0.0673393	0	0	0.368454	0	0.136092	0	0.536709	0
CTELG00000005008.1	2.29431	2.48843	2.65792	1.8564	2.10031	1.52522	1.10602	1.04526	1.60725	1.02762	1.00833	1.74843	0.860598	1.79593	1.54816	1.80979	2.77815	1.96666	2.12995	1.6984	2.30064	2.77009	11.1585	2.9289	3.99719	2.08024	14.0929	14.434	30.9652	13.36
CTELG00000005009.1	4.66109	6.79243	5.76026	7.4606	3.61188	4.96479	2.49511	5.27664	2.03201	3.38206	2.54774	1.66946	1.40254	0.928757	0.96652	0.9155	0.809798	0.769372	0.541562	0.688181	0.745428	1.04639	2.04061	0.973607	0.921539	0.840559	1.03475	0.533511	1.34288	1.45879
CTELG00000005010.1	0	0	0	0	0	0	0	0	0	0	0	0	0	0	0	0	0	0	0	0	0	0	0	0	0	0	0	0	0	0
CTELG00000005011.1	0.152618	0.129365	0.0698195	0.129454	0.139882	0.0730532	0.0727209	0.121316	0.0997503	0.117213	0.108686	0.0678704	0.0823882	0.143555	0.0125142	0.00843349	0	0.00742415	0	0.192807	0.0934895	0.24637	1.22169	0.747466	0.771803	1.03926	2.46621	3.84417	1.0981	2.74686
CTELG00000005012.1	0.143341	0.0772563	0	0.0467497	0.0516886	0.119614	0.130858	0.133311	0.0309394	0.108013	0.25808	0.206595	0.174927	0.0776775	0	0.0907376	0.132877	0.0352498	0.238392	0.00971988	0.0704878	0.125846	0.435487	0.0997015	0.4082	0.254925	0.699037	1.13539	1.45949	1.27907
CTELG00000005013.1	0	0	0	0	0	0	0	0	0	0	0.301725	0.0560139	0.050106	0	0	0	0.197263	0	0	0.0935202	0.0969416	0.0857919	0	0	0	0.0973132	0	0	0.144442	0
CTELG00000005014.1	9.19527	9.11796	9.88666	8.66166	10.4477	8.83339	7.95959	9.04234	7.44891	7.56242	7.91138	6.50811	5.95113	5.69817	6.98864	6.58057	13.933	15.7359	11.1647	13.4263	10.7735	10.0134	23.4738	23.3957	18.0563	19.4369	18.4567	20.4777	16.9874	18.648
CTELG00000005014.2	3.55141	4.80324	4.86697	5.51482	4.10038	4.96235	3.60928	3.75097	2.9771	3.91309	2.61811	2.97386	2.0276	2.64488	0.35411	0.612845	0.280075	1.54686	0.828541	1.69784	1.46335	1.13749	0.438735	1.87199	1.68334	4.52653	0.509873	0.508937	0	0.881871
CTELG00000005015.1	15.6658	11.1739	13.705	8.09019	11.2285	9.31407	11.2168	8.21167	11.7226	9.61002	13.5269	10.6601	19.0349	20.4224	79.7031	81.6431	69.4925	63.4866	64.6914	65.1395	81.0907	78.3211	41.1242	41.565	56.7761	57.0457	78.4459	91.73	31.0064	79.513
CTELG00000005015.2	1.31225	0.349569	0.888928	1.23551	0.232717	0.865439	0.396284	0.621307	0.879766	0.593628	0.510816	1.61568	1.37127	0.315558	3.96138	4.20077	2.96087	4.66908	2.4593	3.91773	3.07427	3.49361	1.88116	2.30305	0.00109962	1.35236	2.14875	0.144576	12.8119	5.61784
CTELG00000005016.1	42.4764	48.9642	33.7184	32.188	28.6432	27.1224	27.0921	23.2841	21.5668	22.0312	16.8327	18.2183	12.7789	9.5423	9.22093	9.73618	10.0978	22.7664	14.8619	21.6344	10.0304	9.7396	17.3903	16.7259	15.0861	16.4918	16.9282	13.4076	14.576	14.6387
CTELG00000005017.1	1119.12	853.925	1069.84	842.02	1082.33	945.195	1071.03	939.871	1101.51	943.149	1127.16	1090.32	1282.35	1241.5	2569.89	2763.53	3421.34	3501.87	4169.44	3975.28	4241.69	4358.27	2350.94	2414.57	3280.82	3182.06	2506.9	2755.52	1432.71	2691.76
CTELG00000005018.1	102.727	97.3107	119.521	92.6497	116.131	100.991	119.671	95.7616	110.75	98.3913	89.3308	76.3129	68.6641	62.9972	86.3251	118.682	79.7844	109.62	63.9463	84.6356	67.211	66.4347	68.0885	49.4278	60.1066	43.6299	11.2042	11.3074	25.7754	10.179
CTELG00000005019.1	2.3691	2.7075	2.26401	1.64937	2.07664	1.98927	2.32602	1.97719	2.92253	3.23623	2.98849	4.22934	4.08143	5.98844	3.51892	2.45615	7.70687	14.5705	15.2643	18.8634	17.29	10.5452	43.7769	63.1656	47.8685	54.529	35.9877	32.8709	37.9988	35.5162
CTELG00000005020.1	0	0	0	0	0	0.0317779	0.0320573	0	0	0	0	0.112022	0.0899533	0.0977663	0	0.0886659	0	0.077064	0	0.0565795	0.02931	0.130908	0	0.131857	0	0	0	0	0	0
CTELG00000005021.1	7.82446	10.9538	3.46077	5.04224	1.95513	1.29155	1.61023	1.80491	1.26761	2.14564	1.2655	3.72851	4.64395	4.12938	49.5774	31.3205	14.7226	15.72	12.0326	9.70362	10.7742	16.1326	17.9786	21.29	13.7352	14.6199	9.13183	7.316	10.7732	9.17716
CTELG00000005022.1	21.766	31.9823	28.8593	33.9473	33.106	36.9087	31.7276	34.7902	30.9193	34.9647	30.2841	31.2018	27.1544	29.8692	9.89296	9.28925	7.61209	8.64458	6.70234	6.79744	4.16713	4.75406	4.51168	5.29263	4.82949	4.33418	6.19643	6.03744	2.68437	4.07396
CTELG00000005023.1	1.83862	3.03711	1.97226	1.64402	1.69022	2.34643	2.27077	1.61759	1.95748	1.94833	2.05442	2.6347	2.65803	1.61066	7.48133	9.01116	9.83896	15.9209	9.80691	13.6676	18.0412	17.5099	23.2347	26.6459	31.4856	24.8765	12.3567	12.7744	4.28898	10.0746
CTELG00000005023.2	1.90937	1.82427	1.25387	1.76113	1.30135	1.01118	0.673087	1.07226	0.859702	1.67115	1.44702	0.955875	0.691994	1.2273	8.46697	12.5063	11.7677	16.6493	10.3894	15.3316	7.27273	8.35481	22.3028	8.88797	9.97998	10.8524	12.5977	13.4784	14.8754	11.2649
CTELG00000005024.1	0.338566	0.914929	0.391933	0.774267	0.528189	0.843917	0.422811	0.879734	0.394509	0.68584	0.418079	0.571074	0.368933	0.502705	0.349288	0.523528	1.68052	2.74063	3.66115	4.77852	11.2975	10.7299	16.3052	13.1406	12.0224	11.5571	16.1527	19.096	17.0349	17.4668
CTELG00000005025.1	15.1566	21.026	17.0662	17.2631	15.7988	16.313	15.2763	16.282	18.1866	16.3376	16.5548	20.6981	20.2544	25.4818	91.3564	86.036	28.9129	45.1596	19.7737	33.293	18.8133	14.3254	19.842	21.4357	20.3487	14.6478	11.4295	10.6436	12.7201	12.7713
CTELG00000005026.1	4.37349	5.16826	4.3685	4.14733	4.61726	4.73616	3.59427	4.71786	3.78282	3.98245	4.12176	4.13563	4.20859	4.31035	1.57526	1.79538	6.05735	5.70406	4.95829	5.05179	4.6879	3.43133	7.39659	7.46491	5.91141	6.69747	7.67056	6.86787	6.57089	5.8801
CTELG00000005027.1	25.5191	26.741	26.7301	22.4453	29.379	24.6579	28.6176	21.2488	29.4953	22.6305	26.8409	22.3702	27.5579	22.6486	24.7498	33.2128	24.4264	35.8318	29.4759	37.5004	73.2728	58.5503	133.283	150.376	163.419	175.629	169.26	173.068	109.338	167.636
CTELG00000005028.1	0	0.062563	0	3.27741e-05	0.00871409	4.7307e-06	0	0.123593	0.134173	0.402426	1.23552	2.30146	4.82248	6.97353	6.77491	6.30797	3.8432	5.13615	4.48407	7.71519	8.19299	7.96699	12.2259	10.23	12.1376	11.9278	10.3384	11.9466	6.35455	9.74267
CTELG00000005028.2	0.283158	0.218973	0.208242	0.22475	0.242639	0.168429	0.277943	0.0396808	0.452591	0.510253	0.833531	0.944888	2.38718	2.46792	2.62751	2.30918	1.03575	1.19522	1.40032	1.23265	0.921604	1.97146	0.24093	1.38638	0.261961	0.771721	0	0.367765	0	1.58422
CTELG00000005029.1	8.52642	8.4872	6.06938	6.08024	3.93534	3.91417	3.64599	4.08996	3.94555	4.27707	4.50913	3.11244	8.72532	14.0541	30.913	29.1885	23.6175	23.633	20.8758	23.9721	16.1019	23.4326	55.2749	50.6479	43.3955	40.9005	47.8476	44.7133	53.433	48.1307
CTELG00000005030.1	3.72949	5.9302	4.8636	4.87317	4.37498	4.31138	4.17637	2.99827	4.38647	4.07819	3.51663	3.45585	4.60739	2.90081	11.6033	10.8559	3.30846	6.16988	4.2063	5.72023	4.09842	4.64523	4.67815	3.12383	5.31518	3.69479	2.94482	2.85305	0.806496	2.44271
CTELG00000005030.2	1.06519	0	0.539194	1.79759e-06	0.967042	0	0	0.595373	0	0	0.158222	1.48961	2.23347	4.28809	10.7797	10.2981	7.15982	4.93704	4.80101	4.46173	2.62919	3.99885	2.96945	3.28358	0.951985	1.93856	2.98567	3.44338	4.12159	4.09513
CTELG00000005031.1	173.836	200.456	188.699	191.887	192.578	213.469	201.996	211.799	205.052	216.209	211.14	204.937	217.719	235.834	170.091	163.305	168.766	302.54	195.883	288.956	115.791	130.839	165.029	137.897	157.472	134.268	82.4573	89.0899	67.1347	75.1374
CTELG00000005032.1	25.3715	41.7054	35.0017	39.9459	28.2205	29.4698	22.7022	24.3903	17.3466	19.9082	15.4615	14.695	13.4606	12.9888	10.0505	9.06432	4.782	6.03937	6.67442	10.2292	9.57335	9.67476	1.14729	1.59411	1.41527	1.27643	0.211879	0	0	0.0526987
CTELG00000005032.2	0.558175	1.60932	0.686509	1.28065	0.853218	1.70272	0.0825214	0.824694	0.245029	0.372927	0.466257	0.152568	1.00923	1.55071	1.14426	1.48023	0.910561	1.27979	1.71888	1.80711	0.473797	1.3742	0.487459	0	0	0	0	0.409203	0.899643	0
CTELG00000005033.1	0.203866	0.0645856	0.0218203	0.0545212	0.025696	0.0422337	0.0861872	0.021559	0.0603334	0.0635482	0.119723	0.0215104	0.0801701	0.456651	0.788576	0.315784	0.846826	0.767827	2.72943	1.55335	1.7653	2.77282	4.01169	3.01175	3.42905	1.27978	2.63349	1.27767	4.06179	2.85228
CTELG00000005034.1	28.4847	60.0338	35.0305	43.9603	29.2796	33.4841	23.8051	28.6245	20.0077	24.9273	17.2492	17.5959	13.0684	15.5008	4.83082	4.9539	4.62764	7.41471	5.57861	10.4005	13.6644	12.21	11.7367	10.027	16.3397	15.3422	12.2722	13.0128	3.28943	12.2434
CTELG00000005034.2	0.497057	0.391346	0.744738	0.486605	0.269414	0.353585	0.37292	0.269285	0.608575	0.471522	0.352191	0.283814	0.286317	0.279723	0.440316	0.489106	0.612968	0.371638	0.443945	0.542655	0.732225	1.29343	2.93505	3.87391	1.80542	0.303097	0.551322	4.56086	3.48151	2.77094
CTELG00000005035.1	113.474	106.528	81.8855	79.2737	52.3849	56.019	38.0488	42.505	35.1872	34.5078	31.8743	27.7399	24.0545	23.3244	12.3958	13.4128	17.5525	16.2183	23.7634	23.7103	27.8237	32.205	67.7691	64.2693	53.1956	34.4584	81.925	88.1735	94.1884	89.091
CTELG00000005036.1	0	0	0	0	0	0	0	0	0	0	1.25524	0.083121	1.32177	0.249647	0	0.299121	0	0	0.249241	0	0.142293	0	0.83511	0.318654	0	0.465577	0.262844	0	1.20935	0.817604
CTELG00000005037.1	0.35606	0.640043	0.475283	0.59728	0.353341	0.449207	0.44215	0.470377	0.221195	0.219694	0.179454	0.181615	0.142126	0.073191	0.0708455	0.0774343	0.0511514	0.0800553	0.0410294	0.146723	0.027302	0.0606978	0.0760659	0.267132	0.322367	0.319219	0.193478	0.138934	0.0983256	0.102361
CTELG00000005038.1	0.0985989	0.636395	0.178608	0.146835	0.274673	0.168598	0	0.227488	0	0	0.420291	0.761855	0.73181	0.176974	0	0	0	0	0	0	0.40454	0.0893616	0.118802	0.135995	0	0.198698	0	0	0.442392	0
CTELG00000005039.1	0.0250048	0.291845	0	0.12293	0.034624	0	0	0.145395	0.0269176	0.144117	0.457048	0.642631	0.0534478	0.266237	0.251154	0.133736	0.237893	0.228921	0.340799	0.40255	0.938342	1.55812	2.99488	2.45503	2.72286	3.51578	2.87858	4.00274	5.13121	3.34074
CTELG00000005040.1	0.04156	0.0360208	0.0970078	0.0213651	0.0984892	0.0472985	0.0949897	0.0241597	0.0784851	0.0235148	0.0112207	0.0118412	0.111833	0.0120791	0.0106752	0	0	0	0	0	0.0109417	0	0.510763	0.531524	0.316535	0.349468	0.306902	0.191146	1.03743	0.327309
CTELG00000005041.1	0	0	0.192359	0	0	0	0	0.0233931	0.287322	0	0.440773	0.199871	0.377463	0	0.613035	1.11167	1.5355	1.88837	0.76236	0.356698	1.23527	2.29461	0	0	0	0	0	0	0	0
CTELG00000037676.1	0	0	0	2.90077e-09	0.508912	0	0	0	0	0	0	3.37924e-05	0	0	0.0327792	0	0	0	0.498332	0	1.96342e-06	0.413264	0.904701	0	0	0	0	0	0	0
CTELG00000005043.1	0	0.0688893	0.0696924	0	0	0.0507586	0	0	0.0320467	0	0.0320342	0	0.0159552	0.0173654	0	0	0.0949001	0.20505	0.231882	0.481593	2.26095	1.32339	6.43672	5.78438	6.81769	7.44529	7.61134	7.92447	4.10681	6.57271
CTELG00000005044.1	0	0	0	0	0	0	0	0	0	0	0.157768	0.1837	0.385543	0.0959211	0	0	0	0.160021	0	0	0.113921	0	2.2992	2.83501	2.24644	4.1605	2.17959	1.6602	0.461462	2.88904
CTELG00000005045.1	0.651087	0.487711	0.552347	0.8401	0.656906	0.592396	0.51031	0.56748	0.653691	0.689135	0.725257	0.515756	0.807427	0.647678	0.18181	0.308288	2.3671	4.09995	2.86763	3.94947	1.19648	1.58296	5.56364	5.70993	6.26676	6.89872	7.21578	7.50281	2.93699	7.51312
CTELG00000005046.1	55.9169	69.4006	58.6435	54.0905	55.0938	50.8142	51.56	45.2114	50.5333	44.2558	44.2777	45.7573	45.9927	40.2485	70.6367	86.6007	47.5643	55.6825	29.8979	43.394	33.1975	30.8141	44.7869	48.1132	46.0417	43.8876	30.7408	31.5163	22.3793	29.0746
CTELG00000005047.1	6.31892	7.6414	10.409	9.57205	10.7916	10.0077	11.4417	9.84673	10.3257	10.3445	10.4108	8.92711	9.14028	8.86323	0.666514	0.443847	0.939405	1.27266	2.06016	2.98002	8.01277	6.75733	10.3513	5.16524	5.85989	4.63025	6.48081	7.07498	4.82637	6.47411
CTELG00000005048.1	0	0	0	0	0	0	0	0	0.429696	0	0	0	0	0.290751	0.157571	0.349343	0	0.0733855	0.290716	0	0.332641	0	0.149441	0	0	0	0.141106	0	0	0
CTELG00000005049.1	8.1239	9.29416	8.70222	7.82475	7.93273	7.82167	8.17492	8.20796	9.22125	8.88001	8.82126	8.65485	9.44654	8.79229	16.1627	14.3553	12.3171	11.6765	9.4623	11.2763	11.7656	13.1729	18.3123	20.2561	18.5648	17.5402	15.3288	14.569	10.8815	14.2664
CTELG00000005050.1	42.9666	43.4974	36.3767	26.4976	36.7484	30.0835	32.3608	25.9161	34.7676	25.9238	27.1164	25.8144	18.7539	20.1385	30.2285	31.1402	34.7145	44.1739	38.1554	46.6994	49.4378	56.6462	45.731	40.1416	42.2021	37.3674	25.6364	27.2016	30.9399	24.7497
CTELG00000005051.1	0.249414	0.125248	0.0776731	0.101923	0.249613	0.0746231	0.0647806	0.127501	0.183733	0.144948	0.210179	0.161143	0.18603	0.128237	4.47254	4.27962	8.4838	8.49241	10.2838	8.85864	10.7278	14.1059	45.4935	49.6437	36.0896	31.2974	50.6297	49.8896	43.3674	52.4603
CTELG00000005051.2	1.20015	0.622641	0.473938	0.301072	0.650484	0.404728	0.259615	0.398433	0.60045	0.305306	0.614805	0.520279	0.813692	0.883922	6.17594	9.31321	5.13818	14.7668	8.04994	15.6693	16.3526	15.0444	8.23777	11.8794	13.2692	13.8774	5.87449	5.63004	3.10725	9.28808
CTELG00000005052.1	0	0	0	0	0	0	0	0	0	0	1.09091	0	0	0	4.26974	4.04098	0	1.36507	0.300644	0.165484	5.33939	2.95307	0.212687	0	0.362474	0.177861	0	0.5837	0.263999	0.999498
CTELG00000005053.1	971.573	733.407	780.67	527.681	802.14	535.475	726.594	464.849	671.899	475.574	583.715	560.65	568.797	532.351	34.1829	21.4761	82.1339	1.26302	0.144652	0.0800586	0	0.172676	0	0	0.221297	0.289566	0.0817381	0.237573	0.107451	0.610212
CTELG00000005054.1	0	0	0	0.022744	0	0	0	0	0.0316326	0	0.0161609	0.170616	0.73465	1.11544	0	0	0.0631356	0	0	0	0	0.114373	1.05108	3.1483	3.62819	3.41462	3.30979	4.9944	1.24416	3.39969
CTELG00000005055.1	0	0.0541873	0	0	0	0	0	0.0181174	0	0	0.163624	0.165122	1.87463	1.89995	0	0	0	0.0859688	0	0.031531	0	0.145976	3.37626	2.63114	3.50708	2.5305	2.15887	4.11132	1.17726	2.17699
CTELG00000005056.1	0.131246	1.34016	0.264961	0.64354	0.0772054	0.170911	0.0216784	0.47984	0.0808326	0.278608	0	0.373559	0.100489	0.132029	0.24684	0.119598	0.29836	0.309974	0.239775	0.359675	0.0784881	0.227889	1.18371	2.79174	3.49667	4.74493	12.7413	9.1295	1.74259	11.3457
CTELG00000005057.1	0.395236	2.18896	0.543764	1.75414	0.420306	1.02009	0.375586	1.52073	0.227086	1.19885	0.316288	0.976805	0.19705	0.98743	0.875967	1.61124	0.195769	0.345944	0.0591951	0.00930783	0	0	0.168384	0.410703	0.368984	0.28361	2.82816	2.26613	0.53088	1.9927
CTELG00000005058.1	0.148945	0	0.275374	0	0.498305	0.405789	0.686243	0.164838	0.840791	0.757342	0	0.515674	0.51822	0.624881	0.0785483	0	0	0	0	0	0	0	0.210726	0.265506	0.406142	0.655353	7.34253	3.17358	1.3037	3.639
CTELG00000005059.1	0	1.56046	0.574856	0.669077	0	1.92967	0	2.08017	0.100591	1.22712	0.612181	0.346001	0	1.95145	0.279939	0.204783	0	0	0	0	0	0	0.161328	0.554023	0.412417	0.404735	0.15233	0.221375	0	0.379071
CTELG00000005060.1	0	0	0	0	0	0.110607	0.167924	0	17.7335	35.8469	120.634	197.438	171.17	275.455	12.856	7.64977	0.0514178	0.0148279	0	0	0.0169064	0	0.344701	0.624547	0.229615	0.728753	0	0	0.380138	0.0937587
CTELG00000005061.1	0	0	0.161603	0	0.193812	0	0.412695	0	6.78378	9.59501	17.227	16.5186	24.2642	29.6373	13.2449	8.69218	1.1003	0.427727	0.988457	0	0	0	0	0.255927	0	0	0	0.306787	0.277511	0
CTELG00000005062.1	22.0164	20.198	22.3971	15.7704	26.7703	18.1432	24.9908	18.3603	31.3846	27.4722	44.0352	36.8406	24.2557	21.9922	3.70375	3.03856	3.94858	3.73349	3.29925	3.09236	1.98909	3.16804	0	0	0	0.2667	0	0	0.569982	0
CTELG00000005063.1	1.05257	1.04166	1.73482	1.30274	1.85793	1.3504	1.97523	1.56538	2.06689	1.41183	2.73755	2.42864	3.30815	4.02315	1.41676	1.51634	2.98031	5.0464	3.02536	3.86463	4.12713	4.09711	7.02063	5.88247	6.3772	7.58999	5.89098	5.54188	4.29431	5.47609
CTELG00000005064.1	0	0.0324263	0.0193749	0	0.0336789	0.0473243	0	0.0193405	0.0744622	0.109718	0.0651267	0.0377812	0	0.0289365	0.051467	0.429622	0	0.0767595	0	0.01694	0.0877466	0.0704836	0.671669	0.232327	0.809657	0.560959	0.360656	0.172417	0.976946	0.441118
CTELG00000005065.1	0	0	0	0.08833	0	0	0	0	0	0.379437	0.0944303	0.746063	0	0.141946	0.172535	0.285028	0	0.159962	0	0	0	0.343321	0.879279	0.88886	0.870919	0.493846	0	0.426981	0.697504	0
CTELG00000005066.1	0	0	0	0	0	0	0	0	0	0	0.276869	0.359542	1.00329	0.434402	0.0597653	0	0.024895	0	0	0	0	0	0.253064	0.521434	0.129386	0.0423252	0.477899	0.208353	0.37694	1.36763
CTELG00000005067.1	0	0.0624058	0	0	0	0	0	0.020841	0	0.184163	0	0	0.115268	0.546219	0	0	0.0760788	0.88904	0.491435	1.24889	3.88383	3.80425	6.1355	5.54068	5.11206	9.17852	7.46692	10.7578	5.7541	9.53093
CTELG00000005068.1	49.8942	69.0016	70.6863	72.2045	78.8003	81.4507	77.1036	80.7619	78.1043	86.3467	80.2845	82.7433	87.669	97.673	84.213	73.7751	31.2092	43.3208	34.1725	57.1135	66.5391	62.7848	30.1287	17.317	20.8958	18.4895	5.27412	5.1388	7.03827	4.59857
CTELG00000005069.1	11.9109	19.4778	13.0195	14.7609	14.4493	13.8494	10.3883	10.4551	9.3864	10.769	7.97666	8.89322	4.95507	4.22062	1.49276	1.68989	3.16969	5.33963	3.39604	5.33177	4.04305	4.72709	14.7165	15.5137	13.1072	14.3927	11.9723	11.8084	10.0107	11.9172
CTELG00000005070.1	37.9835	37.176	38.0437	30.7431	38.4521	31.5311	35.0763	33.1743	34.8004	26.549	26.9127	26.4756	26.9594	26.844	42.5882	38.9114	31.6369	22.4151	24.6154	23.4406	20.3043	22.8997	15.8136	12.2122	13.8373	12.6321	16.3134	15.9346	15.8202	16.7485
CTELG00000005071.1	0.0357643	0.166103	0.0210365	0.105202	0.0980447	0.101854	0	0.0416047	0	0.16339	0.173317	0.0413026	0.172585	0.377435	0.308373	0.265928	1.65169	6.57336	2.6492	2.80035	1.96646	1.73972	2.58744	2.18244	10.2699	3.35952	0.707221	1.02777	2.02843	0.639967
CTELG00000005072.1	0.0282736	0.114665	0.0497013	0.0692579	0.0770684	0.0482972	0	0.164432	0.182992	0.1125	0.060985	0.0648786	0.182264	0.330266	24.6235	25.7421	2.28926	3.14902	0.974429	0.960077	0.0593853	0.145883	0.116249	0.133071	0.0495294	0.0486068	0	0	0.144294	0.0682871
CTELG00000005073.1	0.345889	0.198751	0.460813	0.0891644	0.0822108	0.391674	0.161882	0.293955	0.317782	0.263484	0.219284	0.485426	0.678255	0.459437	21.0164	18.481	4.5714	4.50976	2.71777	2.06432	0.840881	1.20203	0.213206	0.439744	0.378814	0.188335	0.324447	0.35668	0.798967	1.0227
CTELG00000005074.1	3.75827	6.24096	4.83264	6.00468	4.00559	4.7014	3.87463	5.57437	13.966	28.6761	77.6241	113.513	141.635	195.685	23.2451	15.1705	0.245859	0.643254	0.22811	0.147144	0.107602	0.112046	1.29469	1.74775	0.737785	1.83762	0.26266	0.436243	0.551674	0.641722
CTELG00000005075.1	0.230772	0.292898	0.198132	0.185332	0.115485	0.119578	0.0730128	0.195089	0.723132	0.697367	2.61797	2.11847	2.38156	2.76639	1.41883	0.491679	1.13318	0.808095	1.43416	0.867387	0.701276	0.978838	0.075315	0	0.128356	0	0.0711143	0	0.18697	0
CTELG00000005076.1	0	0.186358	0.0817341	0.13927	0	0.115577	0.305545	0.187256	2.14587	2.94745	10.4072	16.7837	30.9644	33.2509	1.52222	1.11706	0	0.172551	0	0.0271745	0.0281237	0	0	0.0844226	0.0628445	0	0	0.196778	0.183085	0
CTELG00000005077.1	1.56553	1.20013	1.42024	0.652306	1.59346	0.993065	1.70675	1.00024	2.26924	2.89951	3.87895	4.9877	9.1754	11.8349	6.4149	5.27525	3.07769	5.1145	2.58019	5.10711	2.72107	3.65057	5.08959	4.51966	4.38956	4.48835	5.21348	5.88345	3.79049	5.87076
CTELG00000005078.1	1.36767	1.26137	1.33082	1.52209	1.61671	1.73618	1.84086	1.75417	1.61192	1.60424	1.66865	1.84014	1.40204	1.1199	0.101043	0.291423	0.153038	0.30807	0.171197	0.294406	1.48811	1.04537	4.63835	4.04036	4.0942	4.21883	3.43742	3.72757	1.44508	2.84408
CTELG00000005079.1	0	0	0.0224339	0.0373578	0	0	0	0	0.0615738	0.0217758	0.040995	0.198374	0.163282	0.0894336	0.443396	0.101265	0	0.0174907	0.0695648	0	0.0797107	0.106811	0.0708958	0.730398	0.664535	0.415009	1.74048	1.1674	0.175999	0.749624
CTELG00000005080.1	0.283061	0.228211	0.411719	0.0641584	0.240034	0.397277	0.303632	0.329005	0.445616	0.174935	0	0.1772	0.0932478	0.359368	0	0	0	0	0	0	0.0227335	0.0203036	1.30989	0.882027	0.656584	0.515483	1.16408	1.37451	1.62591	0.81472
CTELG00000005081.1	0.210973	0	0.0190589	0.127241	0.0221935	0	0.0560961	0.113286	0.209983	0.480912	1.03186	0.672807	0.748934	0.379927	0.363251	0.20661	0.569349	0.253734	0.490952	0.14777	0.357397	0.288854	0.255512	0.0731219	0.108864	0	0	0.0876535	0.317155	0
CTELG00000005082.1	0	0.202448	0	0	0	0	0	0	4.04529	6.82961	12.7266	13.963	13.5026	9.63903	0	0	0	0	0	0	0	0	0	0	0	0	0	0	0.546417	0
CTELG00000005083.1	3.54406	1.80203	2.98089	1.32613	3.13374	1.34363	2.62262	0.971567	3.50959	1.17608	2.35682	1.66245	1.45835	1.77902	0.43967	0.307518	0.32207	0.566808	0.170092	0.0321834	0.44592	0.129296	0.347856	0.298647	0.0741045	0	0.410568	0	0.539723	0.102169
CTELG00000005084.1	0	0	0	0	0	0	0.0737443	0.0711186	0.0656871	0.215912	0.131024	1.102	1.9523	2.03215	7.82959	7.81794	3.60939	2.48716	4.72726	3.88655	0.213684	0.528871	1.31626	0.669467	0.400529	0.449569	0	0	0.872826	0.734712
CTELG00000005085.1	1.47431	2.86195	1.79925	2.22254	1.43767	2.38503	1.48478	2.07159	1.90155	2.03061	2.4425	2.89375	2.13674	2.51478	0.0456426	0.0348492	0.0202806	0.00624447	0.0233809	0	0	0.0118796	0.181046	0.262348	0.3521	0.283666	0.202654	0.421647	0.564628	0.10433
CTELG00000005086.1	0.27278	0.13061	0.388685	0.123293	0.35774	0.134919	0.290896	0.173097	0.28097	0.172621	0.262607	0.116355	0.245604	0.154055	0.00526	0	0.0135909	0.0116793	0	0.0232449	0.0080262	0.0214717	0.248523	0.537365	0.541199	0.542664	2.38573	2.46295	1.13109	1.7843
CTELG00000005087.1	469.184	400.246	498.989	432.952	519.021	491.96	468.596	461.398	431.695	426.443	425.17	411.966	396.732	361.126	11.3725	4.82471	15.9966	0.285267	0.047015	0.0154986	0.0107034	0.0190965	0.0258125	0.236383	0.0439911	0.0863434	0.17061	0	0.12816	0.0606514
CTELG00000005088.1	0.819139	0.702045	0.371102	0.757372	1.59903	0.714008	0.617618	0.946961	2.05437	0.986812	2.88753	1.23993	2.69385	2.76121	6.20245	4.66206	17.3087	15.4529	22.035	17.8928	13.9058	14.4748	16.595	14.2755	13.1783	12.8644	25.6512	24.7883	28.4389	26.1793
CTELG00000005088.2	0	0	0	0	0	0	0	0.103259	0.0406635	0.0829363	0.103363	0.0706543	0.350862	0	0.318856	0.0436527	0.211894	0.361626	0.26652	0.129007	0.273754	0.440675	0.697844	2.39808	0	0	0	0.649284	0	2.11184
CTELG00000005089.1	0.222935	0.418436	0.1828	0.132504	0.261915	0.0683212	0.151948	0.229072	0.317372	0.491379	0.308006	0.751044	0.313224	0.497615	1.32418	0.931095	1.8063	2.25389	1.94964	2.28463	2.35636	2.00532	3.60433	2.62861	3.46711	3.84125	3.21581	3.9753	0.953324	3.76723
CTELG00000005089.2	0.0336833	0.00343068	0.200956	0.224978	0.245866	0.258072	0.232415	0.344471	0.158896	0.0131736	0.394445	0.108834	0.562768	0.627535	0	0	0.19253	1.37479e-05	0.19575	0	0.694107	4.41066e-10	0	0	0.000548466	2.24368e-05	0.712972	6.02639e-09	0.613581	0.286774
CTELG00000005089.3	0	0	0	0.0225912	0	0	6.73942e-10	0	0	0.106104	0	0	6.05198e-08	0	0	0.192132	0.0825138	0.471244	0.184832	0.638675	0.461569	0.958874	0	0	1.83113e-09	0.314514	1.27365e-10	0	4.51522e-06	1.1295e-07
CTELG00000005090.1	0.194839	0.105354	0.103243	0.16993	0.0962287	0.0327088	0.0360343	0	0.151069	0.555256	0.25566	0.45028	0.486306	0.137987	0.747192	0.778353	0.287698	0.354031	0.468621	0.302134	0.177906	0.609908	0.122028	0.157773	0.109769	0.10634	0.266378	0.187407	0.504344	0.288765
CTELG00000005090.2	3.45464	3.90925	1.0535	0.775548	0.465094	0.720964	0.748103	0.873916	1.57692	1.29441	2.39435	2.68876	5.40836	7.14193	64.576	57.7142	17.2899	22.4563	14.2083	19.8293	12.508	15.1556	10.8952	13.2212	16.8268	14.2974	13.3557	14.5689	15.5255	12.2113
CTELG00000005091.1	0	0.0191182	0.0387145	0.0646033	0	0.0187713	0.11396	0.287579	0.444133	0.300592	0.550452	0.911286	0.778042	0.366596	146.585	262.78	248.513	262.444	32.6165	19.1517	0.397382	0.709908	0.322656	0.14774	0.219956	0.269823	0.182796	0.1771	0.1602	0
CTELG00000005092.1	0.0465353	0.0859769	0	0	0	0	0	0.0108194	0.060268	0.0630993	0.090496	0	0.0300687	0.183671	0.306561	0.412318	0.248928	0.137339	0	0.0189368	0.166755	0.0875606	0.669514	0.618949	0.423522	0.363759	0.696115	0.316083	0.909388	0.578658
CTELG00000005093.1	16.6667	11.8835	12.87	8.18291	14.2653	9.16633	11.3786	9.21301	11.5984	10.3839	12.8627	11.8841	18.1634	23.0651	43.3218	45.0054	29.3496	32.1291	36.7344	38.4238	40.5629	48.9277	47.1967	41.0979	36.2389	25.2746	58.5056	59.7417	79.4946	59.3036
CTELG00000005094.1	8.09103	6.19132	9.14804	6.87549	8.56675	4.47341	7.18566	7.79391	8.20765	6.17885	6.35146	7.18749	9.67171	10.8577	19.6942	19.9979	13.0036	14.5423	13.259	17.559	21.3763	18.6562	7.77467	0.012531	10.1633	5.70556	3.6445	9.39129	2.37663	3.89143
CTELG00000005094.2	3.4492	5.30122	4.14953	2.20273	3.75323	5.38351	4.14608	2.22567	3.65125	5.187	5.65149	4.15308	2.82179	3.11	0.0698006	0.129993	0	0.0537967	0.15646	1.83283	5.40379	8.69276	3.67408	9.94265	2.82824	6.29088	8.62922	5.4502	7.39506	8.93144
CTELG00000005095.1	2.17171	5.02976	4.60711	4.21415	4.59928	3.98175	4.33188	4.03606	4.01456	4.56321	4.33288	4.43135	3.89081	6.94342	6.23511	7.46035	3.37533	5.69695	2.89832	7.63637	11.2779	9.18062	7.36388	5.15838	7.29281	8.94724	5.34246	5.83973	2.69504	5.51223
CTELG00000005096.1	4.6503	6.0304	4.45212	4.95397	4.19742	5.54587	4.67874	5.30109	4.5772	5.53882	5.1469	4.5067	4.09226	3.77481	5.14608	4.85134	6.8628	10.6761	13.0449	17.1886	18.3118	19.4584	31.9409	33.8562	28.8639	28.744	42.4873	40.2645	30.965	37.056
CTELG00000005097.1	12.716	21.3139	21.7157	23.6981	22.3277	24.9472	20.6056	24.8661	23.1736	25.0826	19.4653	19.9387	16.6824	18.3273	21.8683	21.7708	11.8149	14.9571	9.27763	12.6854	15.0843	12.3277	21.661	15.7911	14.3305	12.573	24.0385	24.858	23.1111	23.5363
CTELG00000005098.1	0.168486	0.216566	0.120489	0.0506752	0.139474	0.176882	0.287066	0.203331	0.706586	0.605606	0.581688	1.35658	2.28514	2.66087	5.20774	4.06378	2.41162	3.13533	2.61389	2.93337	2.93612	3.82895	3.34419	2.29688	3.66387	2.66342	2.61635	2.53482	1.62086	3.03087
CTELG00000005099.1	212.47	191.888	213.736	158.07	224.27	188.125	238.744	188.055	252.757	214.391	246.377	233.747	227.134	220.984	30.2358	20.3778	53.9575	78.6457	62.8008	88.3113	118.309	90.5364	150.334	153.217	171.499	176.679	65.6511	64.8528	51.8932	58.5384
CTELG00000005100.1	2.31839	2.5412	2.72898	2.75377	2.28836	2.62982	2.83635	2.84485	2.49813	3.41546	2.28844	2.30757	1.75015	1.41555	1.44133	1.47297	1.36378	1.6259	1.88606	1.41845	2.44861	1.89437	5.6109	12.3507	9.03403	11.137	10.5902	12.105	10.875	10.7485
CTELG00000005101.1	0.41486	0.343981	0.334244	0.0757156	0.142368	0.221957	0.156712	0.30897	0.233425	0	0.170047	0.565068	0.250457	0.235309	15.0253	18.7781	4.22475	10.0481	2.19195	6.32688	4.97286	3.05356	3.60639	3.90129	3.24953	3.23089	2.90034	2.64373	0.875834	2.52363
CTELG00000005101.2	0.318205	0.408724	0.0630907	0.291067	0.421094	0.26033	0.233274	0.26629	0.787529	0.618045	0.703434	0.677288	0.480124	0.359513	4.41675	3.77119	1.98438	3.0888	1.69103	1.5487	3.65725	2.33146	1.48464	0.212436	1.3572	1.03656	1.32197	2.80119	0.547151	1.96225
CTELG00000005102.1	1.04757	1.24792	0.399346	0.481277	1.23104	0.377147	0.782026	0.596565	1.31498	1.12526	2.10079	1.70631	1.65656	1.92681	57.8174	67.2257	27.8247	35.7864	15.683	23.3997	21.5074	19.2025	11.9078	8.36327	9.41932	6.54608	11.6916	9.56961	11.7774	12.5964
CTELG00000005103.1	0.0229399	0.0176386	0	0.0373862	0.0103065	0.0260951	0.0609056	0.0177749	0.0907949	0.163825	0.537304	0.771709	0.527446	0.540323	0.244686	0.217456	0.548899	0.811235	0.785973	0.553016	1.75904	0.839803	0.510942	0.375995	0.37319	0.305198	0.379063	0.350558	0.498307	0.471646
CTELG00000005104.1	0.0804571	0.374206	0.11859	0.098644	0.356561	0.206338	0.419428	0.093519	0.260027	0.191923	0.0865466	0.419741	0.236961	0.275693	0.020325	0.306541	0	0	0.110062	0.0608728	0.189263	0.0573666	0.219169	0.257592	0	0.583508	0	0.100677	0	0.115856
CTELG00000005105.1	1.00913	1.98424	1.29772	0.925033	1.10444	1.56223	1.70278	0.878326	1.5885	1.92635	2.04393	2.76521	1.42018	1.24556	0.0357503	0.971461	0	0	0	0	0	0	0.305857	0.466825	0.347506	0.170517	0	0	0.126549	0
CTELG00000005106.1	2.41063	4.28336	5.34749	5.23471	6.40979	4.58338	7.14342	5.55307	7.71631	8.36604	6.7175	8.48449	7.72893	9.67639	3.69733	4.30515	1.95659	3.34332	1.19748	1.94393	4.64342	3.76264	6.44268	5.86927	10.0842	6.29921	7.82647	8.75681	2.95595	6.58514
CTELG00000005106.2	0	0	0.145784	0	0	0.0368637	0	0.0824717	0.0699427	0.147678	0	0.136252	0.337676	0	1.55903	1.29891	1.02268	0.648906	1.53503	1.51499	1.83899	1.23561	0.295118	0.391729	1.01655	0.315238	0.314207	0	0	0
CTELG00000005106.3	0	0	0	0	0	0	0	0	0	0	0	0	0	0	0	0	0	0	0	0	0	0	0	0	0	0	0	0	0	0
CTELG00000005106.4	11.9567	11.0442	18.8774	13.4727	18.793	17.029	24.0542	20.3797	29.8041	25.8668	31.7621	26.3413	29.683	29.7603	18.042	19.3203	15.3529	16.4817	14.115	17.6717	26.6902	25.7734	11.9858	8.65426	12.3503	12.1232	7.11612	8.64881	6.50814	9.48048
CTELG00000005107.1	24.6148	22.0168	19.9357	18.0799	15.2797	13.57	10.8785	10.2552	9.88574	9.70808	9.96021	9.26812	10.3211	9.24494	11.6824	10.1225	7.93462	9.20288	10.9956	12.8328	14.3715	19.1389	25.0467	28.4141	27.7938	28.8164	50.4386	52.6788	35.0766	56.7671
CTELG00000005108.1	0.62836	0.988634	0.594741	0.807113	0.713064	0.936387	0.561524	0.862921	0.669577	0.951525	0.595795	0.973213	0.452548	0.80526	2.71482	4.02736	4.0835	5.01257	4.26272	4.97943	5.18167	5.08247	5.78093	5.05327	5.25118	4.06317	5.69758	5.2352	7.74351	6.84445
CTELG00000005109.1	1.20513	0.324053	0.384005	0.318654	0.544108	0.58132	0.809591	0.296297	0.897862	0.506035	0.398746	0.404728	0.743656	0.917428	0.163239	0	0.171598	0.0852611	0	0.0234459	0.0971511	0.0215837	0.27645	0.608371	0.76857	0.422657	0.584898	0.570324	2.60699	0.704026
CTELG00000005110.1	0.282089	0.164385	0.16701	0	0.0974681	0.107225	0.301287	0.027325	0.430169	0.621794	0.480333	1.28734	0.477746	0.33319	0.141888	0	0.0248656	0.258405	0.106905	0.236719	0.196134	0.284514	0.40332	0.461686	0.962306	0.539646	0.30466	1.10687	1.40175	0.473839
CTELG00000005111.1	96.4815	174.649	130.731	165.539	143.174	159.429	130.928	143.361	111.328	124.72	96.4998	105.994	84.3206	91.638	34.7067	37.391	27.3585	46.5534	30.4775	39.9315	49.4807	29.3139	16.6257	19.2275	29.2674	36.1888	40.4736	46.8013	6.66662	46.2595
CTELG00000005112.1	389.883	513.763	417.021	501.998	430.45	448.698	377.724	401.709	326.802	339.484	278.545	287.939	242.381	265.456	116.799	133.717	135.15	168.857	141.949	153.408	163.834	126.194	41.6801	44.006	54.4821	49.5193	72.7248	85.8829	34.9927	88.5856
CTELG00000005113.1	568.234	499.257	497.189	494.543	516.665	480.415	362.903	372.054	339.618	321.528	310.395	262.742	258.961	223.835	161.327	163.871	235.951	235.718	276.42	251.668	181.101	191.202	69.1848	76.45	86.3868	58.525	128.198	141.58	100.768	160.918
CTELG00000005114.1	0.061916	0.0533324	0.0695895	0.0805775	0.139995	0.12704	0.0484915	0.145825	0.247071	0.340733	0.204959	0.362784	0.349487	0.3915	0.52366	0.695621	0.703847	1.04855	0.912517	1.18786	1.39087	1.29539	1.74153	2.53325	2.50068	2.84032	2.562	2.27091	1.46899	2.36255
CTELG00000005115.1	30.5145	54.9277	39.6243	49.8445	39.77	43.6529	29.337	35.1189	26.6973	31.7536	23.9747	24.3269	13.815	13.9284	13.9884	15.718	14.349	19.5326	16.9441	26.9497	27.2265	29.5114	36.4526	37.105	34.534	39.5392	23.385	25.0592	19.2078	26.9553
CTELG00000005116.1	0.0620184	0.0721321	0.0731596	0.0405634	0.0568865	0.117778	0	0.240247	0	0.165772	0.311289	0.575545	0.332008	1.45919	0.396565	0.462302	0	0.132734	0	0.16678	0.0215998	0.13505	0	0	0.0635877	0.0624032	0.14092	0.102397	0.18525	0.0876695
CTELG00000005117.1	12.9446	15.4499	16.4858	13.9707	17.9586	15.8989	16.929	14.286	16.4452	16.2402	16.3599	15.7361	13.7317	13.8251	8.53145	6.40387	8.01698	9.19623	10.6337	9.86969	9.06724	9.16931	6.53815	7.40714	9.4483	8.84956	6.07802	6.47439	6.86053	7.20618
CTELG00000005118.1	3.70048	4.57632	5.55022	5.314	6.31096	5.11193	5.55023	5.86872	5.72667	5.72794	5.74077	4.98167	5.31421	5.32685	2.07842	2.47103	2.79678	4.48123	2.41296	3.73296	3.80597	4.37264	9.5052	8.31399	8.80578	8.81499	8.94054	9.18031	6.20171	8.9194
CTELG00000005119.1	1.04533	0.199237	1.16502	0.252902	0.668324	0.23801	0.718703	0.486244	1.57894	1.00429	2.78711	1.44848	2.19531	2.336	3.28728	1.44368	4.1468	8.349	8.42695	11.4593	10.8118	7.11451	21.2098	26.8095	23.8588	29.708	17.9397	18.4158	16.3317	20.2808
CTELG00000005120.1	20.2467	27.691	20.7965	26.1257	23.8795	30.5229	23.3323	31.2392	25.4127	32.4879	23.804	30.2758	20.3377	26.08	13.2087	14.358	8.25801	8.11314	6.01454	8.23693	8.42979	8.6264	6.83553	4.21331	3.58446	2.63827	4.96483	7.21518	3.91599	6.17746
CTELG00000005121.1	0.924085	0.744387	0.542251	0.524837	0.445653	0.385853	0.529298	0.288451	0.471829	0.426442	0.558158	0.353554	0.509248	0.666094	0.52311	0.643019	3.12385	3.72856	5.48616	7.30224	16.2599	14.4326	31.1715	24.9545	23.339	20.1648	40.0198	41.7541	44.833	38.1889
CTELG00000005122.1	0.191147	1.23421	0.403875	0.75909	0.466353	0.218104	0.170978	0.441543	0.153465	0.78022	0.101919	0.567723	0.710849	0.514504	0	0.310371	0	0.304488	1.54592	0.94659	0.196349	0.3476	0.819614	0.402095	0.598642	1.17498	0.442229	0.160668	0.436007	0.13756
CTELG00000005123.1	1.25801	0.918815	1.35951	0.649172	0.712697	0.538752	0.577101	0.524929	0.974028	0.816005	0.487684	0.428658	0.991477	0	0.36236	0.648587	4.21574	1.71374	0.442214	1.65669	2.95567	4.8644	7.13704	5.55771	4.42515	6.60061	4.29287	6.91609	5.36739	5.91899
CTELG00000005123.2	0.0260669	0	0	0	0	0	0	0	0	0	0	0	0	0.269915	0.834828	0.539576	0.442965	0.446127	0.158691	0.280465	0.348447	0.225163	0	0.448766	0	0	0	0	0	0
CTELG00000005123.3	1.70735	2.64051	0.78859	1.7168	1.40309	1.86019	1.86664	2.13789	1.67262	2.55171	2.6365	2.49032	3.17905	4.73195	16.9216	19.543	8.7986	16.3997	10.995	16.8527	16.4948	16.8819	10.7934	8.13247	13.0347	7.74793	5.57779	4.22562	6.69003	4.58747
CTELG00000005123.4	0	0	0	0	0	0	0.250128	0	0.0836027	0.128346	0.100309	0.258001	0.226987	0.391762	0.722285	0.93053	1.32251	0.645478	0.695143	0.975456	0.976016	0.904707	0	0.4044	0.778681	0.743101	0	0.487303	0.721825	0
CTELG00000005124.1	0.449124	0.613068	0.326734	0.344104	0.489887	0.375452	0.27422	0.337641	0.58957	0.534051	0.624291	0.69	1.08846	0.949858	0.438744	0.656686	4.17264	4.13416	5.95921	5.88549	5.68691	5.01449	7.97539	9.96662	8.4902	8.69514	11.6636	12.8598	10.7221	13.6386
CTELG00000005125.1	0.259955	0.506609	0.275445	0.711578	1.08345	0.461393	0.305023	0.974629	0.963643	2.33943	1.70522	1.96852	1.63344	1.95431	0.519707	0.619585	3.13686	5.06676	5.28945	6.84189	8.92223	4.82165	2.08644	1.97301	3.40123	5.6137	3.51187	2.11615	1.4638	3.30385
CTELG00000005126.1	3.52856	5.10593	4.117	2.39237	4.01522	3.22185	6.60887	4.51777	5.96646	4.30272	4.23007	5.71748	9.74107	11.1524	30.6854	34.3114	14.1166	19.0705	13.7661	14.9257	13.2532	13.6805	37.6402	37.5762	36.4822	32.4933	41.0763	40.4343	40.392	47.4087
CTELG00000005126.2	3.87562	2.77358	4.2078	4.82741	4.73658	3.00734	2.15179	2.89658	2.6663	5.0168	4.87533	3.72267	2.14992	3.98556	2.81798	0.445133	3.51813	1.62746	1.5901	2.0596	0.30101	2.9515	4.07374	2.98481	0	2.21511	2.11637	1.63874e-06	1.25102	0
CTELG00000005127.1	0.0498087	0.0711538	0.0405295	0.045274	0.201925	0.052639	0.158793	0.22853	0.0126034	0.209605	0.0536566	0.303653	0.410403	0.269189	0.497897	0.919293	0.172817	0.436753	0.27156	0.598182	0.47743	0.523121	2.04992	1.06722	1.73185	1.90471	1.38685	1.95014	1.07936	1.93009
CTELG00000005128.1	1.90127	1.38318	0.916542	0.635721	0.935537	0.656149	0.926698	0.659422	1.48658	1.8625	1.03814	1.81018	1.11875	1.7756	3.37963	4.9764	7.85672	10.7132	8.2286	9.72322	9.30044	10.4878	19.1229	18.2914	15.4528	14.7973	13.3558	13.5688	10.8441	13.0175
CTELG00000005129.1	0.569705	0.479206	0.548478	0.537561	0.399342	0.613564	0.642083	0.679881	0.536647	0.577467	0.791974	0.506742	0.614142	0.525819	1.51317	1.61065	1.89452	2.1336	2.0084	1.63807	1.20966	1.06542	1.01478	1.75062	1.69484	2.38249	10.4334	9.95539	1.77335	9.06882
CTELG00000005130.1	4.31806	2.25054	5.30007	2.14125	2.12552	1.37355	1.4082	3.67213	6.20803	1.97121	4.13799	4.15219	4.39772	2.46492	5.41822	4.05923	3.49348	4.86128	7.44432	5.7452	18.6391	22.9744	29.2374	45.8452	41.384	33.9751	30.3513	39.2207	37.8917	31.8301
CTELG00000005131.1	6.78227	9.14862	7.29828	8.23552	7.94333	8.98976	7.75198	7.3843	8.49205	8.65797	5.69141	7.74593	4.20319	8.8874	10.0896	12.3715	4.93818	14.6145	4.62686	8.66781	5.19882	5.53875	8.08479	6.8201	12.1573	11.1755	4.01147	2.01348	4.02688	5.14088
CTELG00000005132.1	1.14101	1.73542	1.4996	1.7409	1.27277	1.35025	1.77403	1.66147	2.06322	2.40867	2.62203	2.96233	3.29453	3.76252	5.89085	7.81619	5.46201	9.04303	4.62745	5.79372	4.87	6.00945	4.70429	6.12477	6.99313	5.56595	5.00325	5.69267	3.09607	4.798
CTELG00000005133.1	0	0	0	0	0	0	0	0	0	0.0622761	0	0	0.298109	0.131468	0	0.118774	0.117661	0	0	0	0	0	0	0	0.235102	0.196047	0	0	0	0
CTELG00000005134.1	0	0	0	0	0	0	0	0	0	0	0	0	0	0	0	0	0	0.0286031	0	0	0	0.064268	0	0	0	0	0	0	0	0
CTELG00000005135.1	0.249422	0.436958	0.16896	0.0936957	0.0770813	0.0697954	0.151947	0.115907	0.47239	0.335894	0.610631	0.453775	1.52475	1.6234	4.79602	4.5156	3.82377	4.04347	3.6977	3.03408	1.20602	2.59681	0.910056	1.1112	1.37864	1.03163	0.668343	0.471762	2.13371	0.689024
CTELG00000005136.1	0.138885	0.107396	0.0695291	0.0962024	0.0499673	0.0518922	0.163714	0.209148	0.0513805	0.436784	0.216511	0.291221	0.131883	0.0790597	0.0612744	0.0156215	0	0.0563302	0.068932	0	0	0.0143441	0	0.0896956	0	0.0940175	0	0	0	0
CTELG00000005137.1	103.209	97.2519	117.924	89.5413	125.398	94.7273	129.754	90.065	127.093	90.7772	115.771	102.589	106.482	109.251	6.78318	1.79259	1.15502	0.0259758	0.112792	0.105058	0.0989445	0.0794912	0.30069	0.24586	0.292831	0.323298	0.486719	0.412608	0.213276	0.201865
CTELG00000005138.1	0	0	0	0	0	0	0	0.0133309	0	0	0	0	0.0124584	0	0	0.036561	0.0124522	0	0	0.0116764	0	0	0	0.226451	0.110798	0.046948	0.0838637	0	0.445144	0.094029
CTELG00000005139.1	0	0	0	0	0	0	0	0	0.0946201	0.0339298	0	0	0.0312691	0.17404	0.14646	0	0	0.0803233	0.185963	0.35293	0.639809	0.625026	86.6901	165.811	128.106	201.961	345.293	376.319	17.3666	350.987
CTELG00000005140.1	755.298	2380.82	1409.2	2252.92	1763.94	2050.8	1813.96	1715.11	1319.22	1502.39	1046.58	1365.97	720.43	822.19	4.11761	4.65227	30.8197	0.0750876	0	0.24543	0.426574	0	0.151031	0	0.128697	0	0	0	0.187468	0.177438
CTELG00000005141.1	0.010859	0.0250089	0	0.0265278	0.0583251	0.0246958	0.0615742	0.0441625	0.0703462	0.0122107	0.0293708	0	0.0117161	0.0376297	0.0337539	0	0	0.050154	0.0756119	0.0775579	0.0229553	0.122874	0.329044	0.502215	0.303753	0.389817	0.491929	0.451515	0.54457	0.48322
CTELG00000005142.1	0.554032	0.620288	0.68015	0.971893	0.55474	1.0836	0.806283	1.15879	0.520348	0.872073	0.391406	0.700807	0.629124	1.00886	0.242681	0.252465	1.02228	2.3452	2.8535	3.54843	12.4884	8.18797	18.5876	11.3081	18.9708	11.1667	15.1743	14.5945	27.8965	14.3403
CTELG00000005143.1	0.0841427	0.0079843	0.107644	0.0900569	0.0930836	0.0516601	0.022112	0.0452456	0.151881	0.0455999	0.127539	0.00951506	0.201726	0	0	0	0	0.020012	0	0	0	0.0142899	0.862412	0.107122	0.497403	0.295619	0.363181	0.283491	0.785119	0.471633
CTELG00000005144.1	0	0	0	0	0	0	0	0	0	0.0296931	0	0	0	0.296985	0.187595	0.147569	0.0233141	0	0	0	0	0.0216887	0	0.280308	0	0	0	0	0.0435949	0
CTELG00000005145.1	0	0	0.138913	0.134396	0	0.431178	0.494733	0.511162	0.92595	1.14993	1.71153	1.60867	3.21691	5.92128	6.56018	4.35321	1.64791	1.55343	1.69412	1.97498	3.74633	3.42079	3.35539	2.43333	2.87105	2.1365	1.67805	1.13453	1.51507	1.26201
CTELG00000005146.1	0	0.0221709	0.0521086	0.0518081	0.312142	0.0314496	0.093478	0	0	0.569309	0.159674	1.13849	2.36716	2.17954	3.62647	2.05765	1.43935	0.967936	0.979227	0.655739	2.10284	1.9049	0.322084	0	0.475567	0	0.662414	0.683048	0	0.707307
CTELG00000005147.1	0.176284	0.0314125	0.11117	0.0132844	0.0923156	0.0154411	0.0778429	0	0.0292569	0	0	0.0466259	0.0728668	0.205765	0	0.0143571	0.332441	0.0249696	0.0498837	0.110009	0.0142732	0.0127562	0.0564488	0.295999	0.210999	0.203289	0.533004	0.387296	0.350337	0.265274
CTELG00000005148.1	2.32445	2.05463	2.20904	1.27618	1.68915	1.27614	0.917356	0.937447	1.21898	0.851302	0.792772	0.689745	0.924787	0.382079	0.0605843	0.0308844	3.14332	4.3384	6.36466	6.85083	5.44861	4.21993	10.3699	9.40761	7.66429	6.57765	15.2201	16.2624	16.1553	14.6693
CTELG00000005149.1	0.420995	0	0.20246	0	0	0	0	0	0	0	0	0	0	0	0	0	0	0	0	0.0827879	0	0	0	0.459698	0.129386	0	0.573478	0.208353	0.18847	0.178386
CTELG00000005150.1	0.427727	0.227337	0.241643	0.205879	0.266857	0.106309	0.0510156	0.290953	0.216911	0.0949942	0.236904	0.357259	0.680848	0.375144	1.19433	0.810079	1.29548	0.629031	0.935799	0.567486	1.10565	1.0561	1.16073	2.29002	0.161376	0.348655	1.38027	1.01729	1.07843	2.26033
CTELG00000005151.1	0.087125	0.0774353	0	0.202982	0.0426129	0	0	0	0.0707469	0.259436	0.152775	0.458384	1.00769	0.992885	1.65869	1.64749	0.772114	0.95908	0.94296	1.63775	1.71414	5.28641	1.27424	0.35722	0	0.45514	0.977991	0.557832	0.341987	0
CTELG00000005152.1	0.0249572	0.261896	0.0805841	0	0.0720255	0.165628	0.033058	0.0235048	0.163201	0.0760366	0.149546	0.101373	0.347068	0.194738	0.986055	1.28588	0.584269	0.998495	1.07164	1.07336	0.995025	1.87382	3.1802e-07	0.607431	0.427977	0.410269	0.37497	0.466425	0.750143	0.550136
CTELG00000005153.1	0	0	0.080368	0	0.0466924	0.191345	0	0.0389377	0	0.311209	0.323448	0.474368	0.893009	0.917674	1.06765	0.721323	0.77576	0.336592	0.606182	0.637108	0.208237	1.02101	0.0982483	0.224932	0.0837202	0.164321	0	0.134817	0.121951	0.115427
CTELG00000005154.1	0.14839	0	0.0890802	0.0366354	0	0	0	0	0	0	0	0	0	0.0884887	0	0	0	0.0676561	0.702979	0.184848	0	0.613544	0.310314	0.129697	0.284549	0.444998	0.107502	0	0	0
CTELG00000005155.1	0.0474979	0.0109709	0.0221518	0.0836506	0	0.0540481	0.0975555	0	0	0.0322101	0.051312	0	0.0716049	0.231638	0	0.0100219	0.172743	0.297859	1.66777	0.454154	0.330349	0.589788	0.736937	0.446602	0.40633	0.543766	0.777698	1.24916	0.753305	1.12043
CTELG00000005156.1	0	0	0	0	0	0	0	0	0	0.197362	0.181151	0	0	0.170521	0	1.16495	0	0	0	0	0.249644	0	1.24391	0	0	0.340494	0.738013	0	0.16681	0.514062
CTELG00000005157.1	0	0.0478201	0	0.0101248	0	0.0470952	0.0118198	0	0	0.0936409	0.178763	0.43617	0.278388	0.444948	0	0	0	0	0	0	0	0	0.0462816	0.0529791	0.0394379	0	0	0	0	0.0543737
CTELG00000005158.1	0.102706	0.0148622	0.0600949	0.176038	0.0872914	0.058468	0.0736169	0.194097	0.221608	0.058285	0.0554092	0.102865	0.207032	0	0.091954	0.0135839	0	0	0.0236334	0	0	0	0.0663171	0.310733	0.1561	0.272403	0.378189	0.223331	0.134776	0.127565
CTELG00000005159.1	0	0	0	0	0.0255099	0	0	0	0	0	0	0.0257444	0.00411393	0.0175673	0.0395855	0.195973	1.29423	1.70804	3.6538	2.85298	4.64473	4.42676	8.86174	6.41773	5.46231	4.53715	7.45674	6.70047	7.28324	6.56305
CTELG00000005160.1	0	0	0.109101	0	0.127146	0	0	0.0268206	0.151691	0	0.0399076	0	0.01987	0.0869812	0	0	0	0	0.0176044	0.0230471	0.047166	0	2.31383	4.69527	2.96547	5.34054	0.58535	2.01467	0.659047	2.86306
CTELG00000005161.1	0.200693	0.469894	0.235112	0.558412	0.217879	0.342144	0.220939	0.256433	0.189659	0.317605	0.415702	0.419979	0.357785	0.337776	1.95399	0.989038	1.01244	1.51502	1.58919	4.05579	10.3291	9.62545	20.3469	20.4801	22.4122	20.4228	21.518	27.3176	7.44217	26.419
CTELG00000005162.1	3.45535	3.38136	4.5367	3.58211	4.08333	3.62735	2.72971	3.55576	3.45045	2.77253	2.78421	2.68195	1.86581	1.70898	0	0.0181671	0	0.0158987	0	0.0263123	0	0	0.0401609	0.0919454	0	0.0335848	0	0	0.0996998	0.0471828
CTELG00000005163.1	0.0988356	0.0284682	0.0358802	0.0301882	0.0664417	0.112402	0.105199	0.0502488	0.113373	0.076479	0	0.14671	0.0199872	0.107132	0	0	0.437362	1.27778	1.65024	2.74646	23.2831	8.63441	20.3468	12.9701	12.8797	13.3562	7.37274	6.80155	12.8367	4.31357
CTELG00000005164.1	0.0602102	0.029782	0.130245	0.0504805	0.139348	0.0195723	0.00980138	0.00999835	0.0928383	0	0.0650663	0.0293112	0.0833955	0.0698322	0.548943	0.380823	1.24309	1.58879	2.18532	1.49515	0.682483	0.749056	1.70778	1.62755	1.53307	0.79204	1.33478	1.92503	0.347901	2.64857
CTELG00000005165.1	0	0.0376028	0	0.0338209	0	0	0	0	0.0202674	0.0460564	0	0	0	0.0197625	0.0722315	0.0788239	0.0313949	0.0690955	0.00826539	0.106133	0.0106999	0.109517	0.0607258	0	0.155229	0.176824	0.246317	0	0.203206	0.367769
CTELG00000005166.1	0	0	0	0	0	0	0	0	2.1931	5.71765	35.1779	46.7163	62.4484	66.3431	0.108832	0.300926	0	0	0	0	0	0	0.251272	0	0	0	0	0	0	0
CTELG00000005167.1	0.16261	0.567306	0.239711	0.0797514	0.0838513	0.62531	0.306209	0.188992	0.218966	0.954169	0.699613	0.589225	0.5224	0.286794	0.266915	0.0649165	0	0	0	0	0	0	0	0.169065	0.0629262	0.123508	0.139454	0	0.183323	0
CTELG00000005168.1	0.631565	0	0	0.628432	0.124646	0	0	0.310338	0.0949234	0.52618	0.0961808	0	0.472504	0.216096	0.0876771	0	0	0	0	0	0.461527	0	0	0	0	0	0	0	0.194718	0
CTELG00000005169.1	0.541024	0.35357	0.390061	0.271829	0.491353	0.505513	0.14341	0.129081	0.329222	0.693687	0.164588	0.588622	0.357757	0.242984	0.0425095	0.0440747	0.147827	0.178787	0.471873	0.210965	0.102001	0.0520645	0.458889	0.262648	0.684307	0.287811	0.162485	0	0.427199	0.269562
CTELG00000005170.1	0.0716852	0	0.111741	0	0.0973335	0	0	0.0277864	0.103126	0.0812706	0.464235	0.436911	0.0257001	0.166999	61.7673	47.659	11.554	12.416	9.78636	8.50342	4.68767	5.54404	8.14195	4.89605	4.03984	2.80107	4.4278	4.9498	11.1936	7.02279
CTELG00000005171.1	0.0450474	0.0174103	0.0880809	0.0588677	0	0.136835	0	0.0830741	0.103766	0.0683591	0.161907	0.120791	0.0806396	0	0.306198	0.238803	0.255764	1.34035	0.426827	0.574361	0.718201	0.450543	2.8965	2.99243	3.66954	3.71731	1.20763	0.992034	2.43585	0.785024
CTELG00000005172.1	12.3374	18.7211	14.7118	17.9612	17.044	16.6815	14.8754	16.6926	15.4167	16.6074	16.6055	14.8777	15.6525	16.2192	35.242	36.9947	27.4748	31.494	22.393	25.8242	25.4419	26.2553	54.2934	44.509	34.4526	35.0184	31.1111	29.9015	20.3349	28.5928
CTELG00000005173.1	0	0	0	0	0	0	0	0	0	0	0	0	0	0	0	0	0	0	0	0	0	0	0	0	0	0	0	0	0	0
CTELG00000005173.2	53.8349	40.3082	43.7725	38.2552	38.6024	41.5735	39.5313	43.8271	37.8391	39.2611	36.0886	36.134	34.9649	34.3354	16.62	14.4826	12.7858	8.27565	7.51456	7.06961	8.91086	8.12027	5.71088	4.59558	4.84482	3.64663	6.4686	5.11222	8.29814	6.0364
CTELG00000005173.3	22.4259	24.6853	19.5719	19.4126	15.3319	18.973	16.6365	18.0906	17.6218	19.6427	16.8943	18.458	12.9785	18.524	2.9605	3.23518	1.93927	1.85009	1.05117	1.56356	2.08004	2.1731	0.876015	1.8469	1.32656	1.72724	0.760088	0.261533	0.149505	0.372461
CTELG00000005174.1	0.404774	0.184937	0.16935	0.177308	0.276002	0.219397	0.226074	0.247244	0.349788	0.383056	0.242808	0.302023	0.35118	0.3085	0.619897	0.456361	0.626398	0.384442	0.442466	0.212387	0.171514	0.285143	0.156912	0.221248	0.38334	0.149367	0.877367	0.364131	0.798695	0.625192
CTELG00000005175.1	0	0	0	0	0	0	0	0.0449163	0.0624348	0.0662586	0.0207827	0.0894277	0	0	0.0781503	0.102698	0	0.177321	0	0.370318	0.101015	0.595476	0.286083	0.491225	0.304725	0.0598096	0.270127	0	0.177551	0.588181
CTELG00000005176.1	0	0.112174	0	0.0406568	0	0.0945112	0	0	0.059687	0	0	0.269652	0.0891843	0.161516	0.692377	0.41017	0	0.101873	0	0.0560976	1.93251	1.6743	2.28982	0.524237	1.46341	1.14892	1.40537	1.41394	1.91852	1.41235
CTELG00000005177.1	19.8361	29.4967	24.0565	22.988	23.5511	24.5451	24.5747	24.2388	23.4575	25.7942	24.4297	28.1601	24.7564	32.932	58.9399	64.7543	32.041	42.4465	25.8442	37.4489	30.9554	34.0592	56.0804	52.9511	47.6065	49.5929	24.2168	26.4676	19.8808	23.1379
CTELG00000005178.1	128.199	221.757	167.4	199.642	181.8	197.014	192.405	197.825	185.364	208.128	203.05	211.427	166.564	190.961	368.23	514.276	226.922	340.427	185.851	250.412	169.893	177.039	66.7082	60.1104	59.3218	54.6408	58.7884	49.9934	42.0379	69.5299
CTELG00000005179.1	0	0	0	0	0.009435	0	0	0.0407209	0.211815	0.173701	0.416746	0.460357	0.34753	0.324436	5.59756	4.25639	2.90718	4.08842	1.62349	2.37099	10.143	11.2097	19.0991	10.1534	10.2804	8.0427	7.63711	8.0209	9.49117	7.66581
CTELG00000005180.1	0.458295	0.51871	0.418856	0.254933	0.352052	0.276062	0.153686	0.36561	0.591619	0.77139	0.44664	0.592439	0.338759	0.83419	1.12908	1.15607	0.71162	1.1107	0.648046	1.59108	12.874	9.4451	14.695	9.12356	10.0813	8.60909	5.91861	6.26581	4.5343	5.36463
CTELG00000005181.1	1.23539	1.41479	1.12503	0.861595	1.4146	1.30235	1.54203	1.17393	1.07203	1.20216	1.12704	0.855795	0.917483	0.744836	0.367523	0.218309	0.276144	0.259848	0.238853	0.255352	0.34797	0.632913	0.619168	0.907104	0.970533	1.03503	1.01532	0.965282	0.923539	1.45481
CTELG00000005182.1	0.373493	0.383832	0.41548	0.302123	0.0908441	0.325708	0.408573	0.280928	0.402291	0.0756667	0.236332	0.280982	0.235222	0.181349	0	0.0468642	0.139548	0	0.10006	0.199284	0.733993	0.655351	2.40165	3.54736	2.97075	3.88722	8.4856	7.86681	8.75087	10.6492
CTELG00000005183.1	0	0	0	0	0	0	0.127468	0.318898	0.167392	0.419643	0	0	0	0	0	0	0	0	0	0	0	0	0.0614583	0	0	0.120947	0	0	0.262795	0
CTELG00000005184.1	0	0	0	0.0827125	0.065552	0.0274745	0	0.0140325	0.0911378	0.164193	0.260479	0.386208	0.337427	0.829427	0.568713	0.421059	0.334855	0.34462	0.322391	0.637038	0.342688	0.736729	0.311449	0.2971	0.309627	0.130225	0.245065	0.213685	0.193294	0.548856
CTELG00000005185.1	15.6291	16.2807	11.2267	11.7138	8.40009	7.61462	6.84597	6.71902	7.36025	6.41258	7.4209	7.19512	6.98925	7.17233	14.4994	15.6141	17.6664	23.6746	18.6612	27.3515	27.5717	28.7298	38.7248	36.7686	35.1909	37.9733	35.9889	37.2696	17.5808	35.0877
CTELG00000005186.1	1.46746	1.61599	0.0516227	0.0862855	0.120112	0.0334261	0.118135	0.0512093	0.648972	0.734543	1.72472	1.8707	5.09125	5.11171	30.3871	33.9813	28.581	37.3536	20.3926	30.0792	22.9072	24.3179	68.9563	65.6199	56.4722	54.1233	74.5726	73.5039	60.7143	67.2772
CTELG00000005187.1	0.390275	0.218444	0.322443	0.276776	0.438633	0.723259	0.380401	0.392961	0.662527	0.434331	0.18267	0.812376	1.01157	1.0896	2.65655	1.96307	1.40087	2.11023	2.40418	2.58867	2.2551	2.90634	3.1555	2.3442	1.80932	0.283292	1.50922	0	3.41499	1.16855
CTELG00000005188.1	52.2035	82.8361	61.9567	75.1462	64.3304	72.3558	57.7226	68.0693	52.9967	66.0204	49.2649	51.5185	45.3054	50.3731	2.91513	3.50819	6.23233	8.18007	7.57983	10.1751	11.3619	13.8531	16.4902	15.4544	15.2848	14.9202	17.0914	16.9897	11.4373	16.6952
CTELG00000005189.1	3.37741	3.50575	1.10149	0.80559	0.824886	0.528577	0.562882	0.770558	0.722563	0.927695	0.9786	2.03258	1.88481	2.49352	11.8697	13.1681	9.40009	12.4353	6.79445	9.63702	8.70018	8.65037	19.1439	19.8774	19.1626	17.5486	11.0948	10.693	7.15921	10.9933
CTELG00000005190.1	0	0	0	0	0	0	0	0	0	0	0	0	0	0	0	0	0	0	0	0	0	0	0.906084	0.33036	0	0	0.363031	0.146826	0	0.207747
CTELG00000005191.1	0.0354511	0.142929	0.048033	0.0680286	0.150866	0.120945	0.263071	0.0566835	0.175963	0.119663	0	0.073907	0.186248	0.0642241	1.01326	0.643551	0.953532	0.672536	1.80726	1.26863	2.36451	1.58241	1.41311	1.43549	1.06926	1.2594	1.68448	1.55673	0.761372	1.14838
CTELG00000005192.1	25.8499	21.759	29.3099	21.1801	29.9887	24.665	32.2762	26.6301	34.7427	27.4649	31.4486	28.8738	35.7448	34.2446	68.1687	57.1631	37.0109	31.516	30.6476	26.8049	19.2486	21.0766	15.4457	14.0193	13.4604	12.0737	12.8465	12.0253	14.6306	12.9727
CTELG00000005193.1	3.23208	9.99387	5.42223	9.49988	7.30274	8.57058	6.22659	6.21032	5.67972	7.89415	4.13288	6.10868	3.43702	6.0298	7.3101	9.615	2.86097	6.02312	1.79297	4.37266	5.32557	4.43582	5.72487	6.10438	9.08484	13.274	5.78578	6.72109	1.02019	4.4075
CTELG00000005193.2	9.65497	24.2652	15.0313	22.4552	16.8268	21.2101	15.1395	19.4048	16.1536	19.001	12.4615	15.2024	9.7855	12.6915	27.2893	28.6994	8.98155	16.7336	5.65285	9.03954	9.2392	10.9312	17.5492	14.7864	16.7541	24.2121	13.3216	13.6563	6.08119	12.8713
CTELG00000005194.1	0.037988	0.320999	0.0514942	0.0928284	0.0936611	0.151211	0.129419	0.15451	0.184552	0.142549	0.1438	0.0644623	0.580388	0.644317	3.11126	3.21055	2.58062	2.85885	2.33701	2.37566	4.58099	5.63282	28.0814	28.8913	20.1759	22.4384	44.2116	49.3775	30.3198	53.1016
CTELG00000005195.1	18.4554	26.5712	24.5565	22.1046	23.6442	26.5922	22.1395	24.4886	24.2887	26.3982	21.6258	25.1526	17.0283	22.3268	41.8324	47.1698	29.5386	34.9325	22.2386	30.58	29.7628	27.927	44.8119	31.9657	35.599	30.5469	6.61785	8.02715	7.80914	5.83526
CTELG00000005196.1	0.592488	0.711796	0.441529	0.738708	0.43995	0.76665	0.525561	0.822258	0.443013	0.3682	0.841127	0.848694	0.578891	0.450824	0.849262	0.979986	0.792129	0.289404	0.368373	1.00369	1.69157	1.2156	0	0	0	1.84068	0	0	0	0
CTELG00000005196.2	0	0.113391	0	0	0	0	0	0.473932	0.107849	0.278805	0.0844522	0	0	0.167487	0.161634	0.0693912	0.357776	0.843944	1.18875	1.4244	4.05751	5.12894	103.782	174.781	168.264	160.335	145.624	135.987	21.9414	140.741
CTELG00000005197.1	0.131299	0.113622	0.0382174	0.0561808	0.0442852	0.102694	0.00934542	0.228923	0.0531456	0.0648188	0.0709547	0.158352	0.132631	0.0380512	0.0423134	0.0691805	0.140604	0.151436	0.235416	0.192175	0.121183	0.208586	0.502202	0.840206	0.625452	0.549191	0.328287	0.318057	0.191803	0.363083
CTELG00000005198.1	0.308625	0.270614	0.16151	0.21874	0.0432531	0.193796	0.133808	0.160856	0.137809	0.301137	0.149397	0.266929	0.0916271	0.0123754	0.131156	0.134864	0.0227447	0.196196	0.333897	0.227132	0.168079	0.310135	0.190893	0.757765	0.684958	1.58287	0.627756	1.04574	1.59502	0.833262
CTELG00000005199.1	0.36939	0.210132	0.416981	0	0.496829	1.24409	0	0.858293	1.55624	1.2491	0.818964	0	0	0.651303	0.369755	0.390359	0	0.170653	0	2.24401	0.193674	1.2279	0.22715	0	0.193561	1.89955	0.857923	0.623392	1.1278	0.266866
CTELG00000005200.1	8.82706	11.5578	7.26098	6.83601	5.70854	5.38108	4.76	4.57601	4.28116	4.6651	3.5243	3.50814	2.55875	1.99673	14.3353	13.7594	13.6279	16.6123	10.8938	13.7084	9.41581	11.538	21.7867	22.5956	18.2859	18.1508	19.7725	21.2418	18.9436	21.2017
CTELG00000005201.1	58.4129	123.488	100.793	147.956	97.0036	137.993	82.0682	118.474	72.6074	103.041	55.843	62.4233	36.4827	32.8496	61.8228	58.8307	16.8711	43.6388	17.8719	52.5872	87.0146	52.5001	44.4542	37.8552	52.0859	33.0949	27.6419	39.9848	12.9536	38.6924
CTELG00000005202.1	7.98022	35.7971	17.9748	38.6975	16.5008	30.993	18.0209	27.9716	14.2393	26.1591	11.835	16.193	8.55777	11.3142	18.6766	20.3252	7.11597	13.9076	6.22077	17.4298	37.4057	21.8726	37.0225	25.6645	33.6846	24.6695	19.4983	26.7168	8.23883	22.0078
CTELG00000005203.1	25.761	143.963	82.0437	166.646	79.6914	135.483	84.4929	112.42	62.3707	117.442	53.441	82.4862	36.102	55.4525	47.8567	42.4398	16.865	35.5617	16.376	34.8126	76.069	47.6345	53.6166	42.072	59.6281	55.0823	38.2418	43.1153	15.5646	43.6028
CTELG00000005204.1	0.329493	0.16602	0.302258	0.322865	0.312497	0.293667	0.411665	0.216624	0.448135	0.358384	0.278082	0.197306	0.123123	0.100429	0.0292436	0.0455334	0.106818	0.0131854	0.0131632	0.014519	0.0300854	0	0.351989	0.134309	0.0499899	0.0490587	0.221571	0.161	0.072818	0.275688
CTELG00000005205.1	0.5586	0	0.562221	0.461865	0.584115	0.318946	0.166269	0.322743	0.3492	0.759958	0.347542	0.718749	0.0989713	0.278741	0	0	0	0	0	0	0	0	0	0.132394	0	0	0.109206	0	0	0.135879
CTELG00000005206.1	0	0.397161	0	0	0	0.252622	0	0	0.238284	0.132145	0	0.812993	0	0	0	0	0.585778	0.102602	0.609577	0	0	0.101601	0	0.400033	0.297786	0.438359	0.164985	0	0	0.205282
CTELG00000005207.1	0.270717	0.474841	0.408711	0.873794	0.375352	0.615463	0.324297	0.935848	0.505217	0.476165	1.29637	0.323457	0.214635	0.809188	0.526909	0	0.351605	0.368794	0	0.199951	0	0	0	0	0	0	0.129831	0	0	0
CTELG00000005208.1	1.23587	1.45298	0.0580717	0.19381	0.0450888	0.131399	0.132953	0.440955	1.59888	1.84113	1.9177	2.44908	2.86461	3.37654	8.19482	8.0086	5.21931	6.34933	3.95625	5.71717	4.9068	4.24401	26.845	25.8544	20.071	25.4173	14.4409	16.5588	12.8961	13.874
CTELG00000005209.1	0.537154	0.13733	0.411961	0.902698	0.260053	0.380074	0.299675	0.469265	1.06822	1.35959	0.684177	1.88564	2.22485	1.34581	4.79399	5.26638	4.95882	3.49264	3.09107	4.09257	5.95938	6.90127	21.9789	22.8461	11.1978	7.98471	26.6054	26.9977	35.5479	41.4706
CTELG00000005210.1	0	0	0	0	0	0	0	0	0	0	0	0	0	0	0	0	0	0	0	0	0.027916	0	0	0	0	0.089666	0	0	0.138863	0
CTELG00000005211.1	10.9251	17.1871	19.2747	18.0392	20.7463	20.2942	22.7931	21.6984	20.4683	21.9326	18.3098	21.393	19.4887	21.8018	6.97691	8.35987	2.72327	4.48165	3.47479	6.49594	10.0623	6.52031	1.15161	0.686402	1.07475	1.23388	0.0852857	0	0.277343	0
CTELG00000005211.2	28.204	21.9489	30.1181	24.3442	34.007	27.1762	35.3158	29.7486	36.1262	30.8434	34.6606	30.9887	40.5005	36.185	35.8876	29.1829	17.8663	13.3681	19.9786	20.9972	20.886	20.654	11.6826	5.67222	6.8637	4.85908	1.00401	0.586139	3.74393	1.08731
CTELG00000005212.1	0.646313	0.79063	0.247188	0.211509	0.105817	0.0665416	0.139936	0.131794	0.226468	0.447314	0.361043	0.572619	0.664584	0.570379	4.71432	6.79676	5.82247	7.10013	6.22879	8.39259	8.06054	10.4928	10.3133	9.62499	8.94439	8.4687	9.16733	9.67765	6.98056	9.21118
CTELG00000005213.1	174.986	247.667	220.196	219.144	240.465	244.014	253.195	253.153	250.154	254.664	235.387	243.265	193.002	188.868	79.7552	81.4713	49.3804	45.2976	36.0111	39.3613	42.3585	43.5526	21.3604	14.5119	16.1301	17.2819	12.4622	12.0341	8.29902	11.4255
CTELG00000005214.1	0.0734036	0.130748	0.031025	0.0260931	0.143671	0.00758962	0.0227456	0.100815	0.0360195	0.0976998	0.0865957	0.0151074	0.129518	0.21617	0.124192	0.0632024	0.178888	0.036966	0.092795	0.0816273	0.190262	0.188633	0.065273	0.186797	0.278105	0.136462	0.0616324	0.134352	0.202551	0.383428
CTELG00000005215.1	1.81188	1.95245	2.17726	1.84912	2.68295	1.43461	2.00209	1.2468	1.35078	2.71032	2.46172	2.11911	1.78479	2.32554	0	0.476336	0.234681	0.259797	0	0.0245282	0.392456	0.0320906	4.3939e-10	0	0.218669	0.0694489	5.02805e-08	0	0	0
CTELG00000005215.2	1.07177	1.70142	1.94983	1.54315	0.934691	1.99519	1.95141	1.85424	1.38226	0.974561	0.618555	1.45748	1.03587	1.92714	0.814193	0.0716218	2.73813	3.13538	1.71783	2.84954	0.964651	1.52433	1.70124	1.15311	2.06115	0.769891	3.35126	3.24684	0	1.38993
CTELG00000005215.3	1.70609	1.19541	1.05239	1.18705	1.79739	1.14753	0.702495	2.01776	1.13352	2.34772	1.77694	1.36971	2.23324	1.79108	2.23068	2.48512	3.3229	2.93259	3.3023	4.01626	3.69729	4.65173	9.08103	7.76294	5.60239	5.09277	6.24571	5.92793	9.38537	8.33682
CTELG00000005215.4	0.482236	0.544656	0.99974	0.939403	1.01283	1.83203	1.23612	1.76078	2.18357	0.00379578	1.47362	1.14083	1.76536	3.86224e-05	0	6.63523e-09	0.00390835	0	0.685259	0.305068	0.387662	0.500877	1.56813e-09	1.07947e-09	0.571281	0.442828	6.68432e-08	0	0	3.46115e-10
CTELG00000005216.1	3.24122	3.43288	3.93933	2.69283	3.25189	3.0836	4.04824	3.60721	4.28656	4.00616	5.75736	4.60373	6.21831	6.24153	9.5517	10.5699	8.79253	10.4066	6.49836	7.61442	9.09953	5.9805	17.2644	15.422	16.4453	17.789	13.5069	14.6372	9.98768	15.4296
CTELG00000005217.1	0.927528	1.08934	1.01675	0.741772	1.101	0.924671	0.895581	0.783882	1.00138	0.921759	1.21826	0.770911	0.441758	0.814597	3.55973	9.41335	4.02584	7.13401	4.54292	6.13028	4.37155	6.25642	9.16507	13.6799	10.6683	10.67	7.69235	7.52114	5.76245	8.09325
CTELG00000005218.1	5.63139	12.1952	7.41692	11.891	9.08015	12.7983	7.77984	11.1709	6.47972	9.93417	5.91142	7.65913	4.41066	6.2244	13.2617	16.1783	10.9461	12.0986	9.88621	11.5223	4.57853	7.96416	10.2185	12.4318	11.8789	10.2222	10.5877	11.4905	8.42269	11.4021
CTELG00000005219.1	0.0261801	0.104485	0.127641	0.10784	0.197945	0	0.025263	0.271015	1.2779	2.08599	0.760631	0.584283	0.121248	0.0551504	0.0473922	0.358144	0.348297	0.13743	0.32826	0.0780855	0.227929	0.127767	0.145533	0.160405	0	0.278445	0	0	0	0.150559
CTELG00000005220.1	0	0	0	0	0	0	0	0	0	0	0	0	0.200901	0	0	0	0	0	0	0	0	0	0	0	0.255563	0	0.327101	0	0.375159	0
CTELG00000005221.1	0.73222	0.717181	0.314195	0.273096	0.280167	0.232644	0.296471	0.184373	0.152301	0.236677	0.360943	0.219356	0.283494	0.307545	5.48923	4.94335	12.1419	4.07231	13.6163	7.99567	4.23305	5.62295	14.1038	25.079	15.7785	15.4853	24.5318	27.1025	8.91033	24.5404
CTELG00000005221.2	0.0299079	0.0239788	0.0365868	0	0	0.0189441	0.0191643	0	0.0275787	0.029374	0.00713988	0.0123116	0	0	9.8549	15.9365	17.7874	34.0027	8.64019	18.3399	3.20346	3.21072	9.00692	10.5945	14.3874	14.5197	12.1637	11.4699	1.01954	12.4834
CTELG00000005222.1	0	0.521733	0.429264	0.440409	0.124032	0.406408	0	0.205846	0	0.10377	0.142265	0	0.283495	0.0531669	0	0	0.27945	0.283269	0.399402	0.5741	5.48111	4.01967	5.42988	5.69768	7.13322	6.71655	4.0589	4.81204	1.54455	6.37927
CTELG00000005223.1	0.150727	0.388521	0.256182	0.328628	0.114458	0.248141	0.503451	0.624221	0.27084	0.3064	0.306681	0.657494	0.35934	0.470334	0.289663	0.285474	0.586875	0.954372	1.10393	3.53149	10.8735	7.65772	21.0264	32.6919	34.294	41.6875	29.7157	29.014	5.59378	29.5831
CTELG00000005224.1	68.5001	103.523	86.4124	88.8314	86.1373	97.5769	88.6958	87.6375	86.4994	93.5799	91.3484	94.9241	77.9019	84.285	30.3653	37.0152	40.8237	67.7688	33.6745	48.8548	43.0533	38.5121	108.32	123.21	122.7	124.305	104.558	102.872	69.7025	107.738
CTELG00000005225.1	2.97804	3.52418	3.38657	3.35345	3.79516	3.48862	3.26959	4.00369	3.72796	4.72994	3.74623	4.57572	4.13362	4.87537	6.50675	6.09507	4.20958	4.49663	3.81501	3.82821	4.40489	4.04509	7.74421	6.12291	4.92712	4.40127	5.24997	5.24189	5.25001	4.96631
CTELG00000005226.1	0.310162	0.264288	0.142717	0.022441	0.0363741	0.120581	0.155221	0.236224	0.614347	0.539258	1.10468	1.19492	3.0231	3.17716	2.53586	1.92068	1.92494	1.83011	1.82511	1.57842	1.30371	1.81155	3.75531	13.2149	5.07155	8.82738	8.91597	7.32419	5.89227	9.86038
CTELG00000005227.1	0	0	0	0	0.0248891	0	0	0.0422238	0	0	0.157626	0.023257	0.319854	0.150485	0.221954	0.113288	0.258727	0.0538974	0.491452	0.159654	0.0944141	0.218471	1.95932	0.144428	0.543772	0.320478	0.40473	0	0.601148	0.43853
CTELG00000005228.1	4.39397	5.47663	5.75797	5.3099	6.56138	5.96712	6.68406	6.13044	7.22621	7.41671	7.32429	6.9569	7.72608	6.81303	6.64947	7.10159	6.72957	9.66025	8.46602	10.3696	6.90512	8.62274	8.14805	6.15909	7.53189	6.83871	5.74855	5.09588	4.65163	5.30626
CTELG00000005229.1	73.8817	173.551	115.697	161.984	152.147	168.257	154.865	162.606	150.661	187.994	159.852	175.574	154.945	201.401	91.8064	96.2916	33.4176	69.1244	22.0349	53.5068	72.2968	63.1871	27.8546	24.5827	35.7567	36.0675	30.2038	36.7426	13.9414	27.5522
CTELG00000005230.1	13.2908	18.3048	17.0604	17.217	19.0205	19.6235	18.0132	20.1712	18.9682	21.2254	18.3427	19.1212	18.0054	18.1405	3.46959	4.06371	8.6422	10.2904	7.72099	9.44573	12.3177	10.3982	1.82618	1.69109	2.98742	3.53028	1.88652	1.90579	0.468918	1.48262
CTELG00000005230.2	20.3011	19.5819	22.3409	19.269	21.3494	20.5662	20.034	21.4731	22.6981	21.8741	23.5405	21.6298	22.4099	21.8319	5.45719	7.74247	15.1497	16.6273	15.6198	18.6411	18.8539	19.936	20.8478	22.084	21.2581	18.6755	25.5782	27.9708	18.7116	25.397
CTELG00000005231.1	40.2367	35.9928	37.6008	35.1453	38.0169	36.0658	34.0233	34.5856	34.4999	38.0244	32.1863	34.3551	31.1329	33.242	1.6166	1.39987	5.11889	5.9575	6.82742	8.66543	10.9891	10.1095	18.2304	14.7971	17.4292	11.7394	5.90782	5.79636	14.1922	4.88807
CTELG00000005232.1	0.196231	0.0605884	0.0612527	0.256278	0.0355946	0.268114	0.0150086	0.243432	0.070566	0.103968	0.0141141	0.254673	0.0421878	0.0152604	0	0	1.92509	7.86655	28.0239	31.8104	43.9979	32.1988	44.6266	56.1868	70.4284	62.8583	43.7483	45.3046	99.243	44.4777
CTELG00000005233.1	7.82506	8.89931	7.7733	7.03157	7.49652	8.22488	6.2215	7.61869	6.52692	6.62689	5.45578	5.73606	3.78269	3.90901	1.01596	1.42244	13.5437	22.7835	11.5033	11.1645	5.97483	7.54883	10.5907	8.48991	9.587	11.2481	8.57567	8.79717	3.8228	8.63955
CTELG00000005234.1	0.0434353	0.0428956	0	0.0303244	0.0417151	0	0	0.0216323	0.006699	0	0	0	0.0133846	0.0143492	0.455873	0.437329	0.0199692	0.18336	0.247491	0.208806	0.701363	0.953287	9.64374	18.352	18.7385	27.5584	33.0015	33.5043	3.20226	34.7835
CTELG00000005235.1	0.0255404	0	0	0	0	0	0	0	0	0	0.0137793	0	0	0	0.313637	0.270223	4.01824	7.10372	8.98087	11.7137	15.6935	11.714	16.3332	22.3495	19.6326	21.7544	25.942	25.3067	13.8962	27.3855
CTELG00000005236.1	0	0	0	0.528946	0.202503	0	0	0	0	0.169392	0	0.115081	0	0.289407	0	0	1.1138	0.484765	5.17779	6.18479	286.202	494.333	949.129	2397.11	2168.33	2902.04	4910.59	4637.77	489.32	4526.2
CTELG00000005237.1	0	0.0129334	0	0	0	0	0	0	0	0.0126688	0	0	0	0	0.0344309	0.0472714	0.465937	0.731878	0.969625	1.21585	2.63701	3.11142	6.9696	4.77568	5.01887	5.82836	3.80022	2.2899	9.19936	4.95905
CTELG00000005238.1	3.74874	2.9666	3.31767	4.32802	5.19864	4.16168	4.06158	3.92866	5.31976	3.80535	4.53394	4.40266	3.04202	3.15224	0.0960811	0.214022	3.19454	4.40679	4.88142	4.91411	4.01427	3.27278	2.48618	3.83979	3.07855	2.31009	2.05913	2.27436	3.13497	3.0136
CTELG00000005239.1	0.0802525	0.244158	0.0501999	0.132743	0.0735053	0.105309	0.0981225	0.197989	0.175814	0.222341	0.183468	0.242687	0.262669	0.0713755	0.0574939	0.0259748	0	0.0285036	0.0343581	0.0818376	0.123906	0.264529	0.906594	0.31505	0.23087	0.204583	0.115499	0	0.189789	0.035927
CTELG00000005240.1	1892.5	1387.41	1662.63	1430.18	1273.96	1296.34	838.521	962.283	734.147	864.532	681.546	874.217	505.738	568.518	31.0502	20.152	47.3244	0.409978	0	0	0	0	0	0	0	0	0	0	0	0
CTELG00000005240.2	21.5193	25.383	23.4961	23.9331	24.5804	25.588	21.0648	24.4153	13.8768	13.9878	4.34862	6.3764	1.9209	2.53603	0	0.0709317	0.406746	0	0	0.0578211	0.0599067	0.187303	0.760286	0.133894	0.099671	0.0489072	0	0	0.217779	0
CTELG00000005241.1	562.101	501.119	544.075	417.548	572.616	449.217	589.489	435.076	507.462	428.482	444.415	410.425	426.593	392.297	22.8411	11.3537	17.0321	0.989809	0.645264	0.391297	0.149352	0.447624	0.318775	0.8862	0.737301	0.76165	1.41898	1.1248	0.621785	2.24707
CTELG00000005242.1	1.41153	1.80747	1.33125	1.99807	1.58925	1.65599	2.27193	2.05781	1.59345	2.69215	1.67654	1.96903	1.32033	1.36401	0.200649	0.298183	0.034802	0.320247	0.520884	0.706125	0.822998	0.847081	1.29608	3.29698	2.6179	3.41213	2.71954	3.68871	1.37043	3.04539
CTELG00000005243.1	2.50701	3.20419	1.37695	0.968594	0.957022	0.652593	0.691597	1.09978	1.00444	1.90595	1.34406	2.05527	1.18506	1.2721	3.26066	4.96314	7.15683	10.3374	7.99007	13.4591	10.1689	11.691	16.6021	20.0791	22.4455	29.1899	21.4924	23.023	5.24289	20.6766
CTELG00000005244.1	6.61568	7.79324	8.82213	8.1778	8.35037	9.33215	8.93408	9.67917	9.21563	9.91156	9.92722	8.97899	7.32573	8.73749	2.11419	2.12996	2.97798	3.57107	3.29396	4.08117	4.38531	6.04115	8.74787	8.78315	8.43316	8.3007	8.3573	9.39695	7.42169	9.44689
CTELG00000005245.1	0	0	0	0	0	0	0	0	0	0	0	0	0	0	0	0	0	0	0	0	0	0	0.367795	0.842039	0.658158	1.26104	0.902931	0.656095	0.273916	0.907414
CTELG00000005246.1	0.220305	0	0.130995	0	0.0764002	0.125561	0.0966878	0	0.0889024	0.190979	0.118238	0	0	0.0653056	0	0.619442	2.8746	4.70467	2.8962	2.18403	3.40798	2.2225	4.32751	3.5384	4.13914	4.43131	7.50516	7.99841	5.04267	6.43301
CTELG00000005247.1	0.645583	0.45917	0.135735	0.0552665	0.0861392	0.211561	0.305084	0.359873	1.09937	1.91138	2.20317	2.76087	4.52549	6.78483	24.7265	28.1836	15.618	24.3046	12.6494	15.5577	12.8027	14.3519	24.059	23.484	23.9569	23.1467	15.7679	15.8135	14.1985	15.7261
CTELG00000005247.2	0	0	0	0.128156	0.193476	0.142681	0.0973036	0.122637	0.363114	0.156437	0.389685	0.217643	0.36361	0.478129	1.65072	1.38218	1.56392	1.12981	1.62823	0.922306	1.0187	1.10603	0.947413	0.442567	0.624252	0.271132	0.897548	0.43748	0.39362	0.439451
CTELG00000005248.1	3.04576	2.9296	2.35235	1.77904	2.51722	1.97907	2.44174	2.02679	2.38668	2.233	2.42042	2.05091	2.52115	2.47112	4.84129	4.53223	5.71372	5.79424	6.79919	7.87507	18.6467	20.9554	50.6742	45.2396	41.9124	36.2561	57.7637	64.2192	36.0148	64.6872
CTELG00000005249.1	123.28	235.124	133.801	146.894	101.386	95.715	69.7011	55.1377	48.7571	51.3769	36.6371	40.6647	26.0965	23.0132	47.8459	63.9483	39.249	45.9043	34.6766	48.1784	122.302	98.3417	42.4654	49.8719	55.7299	65.3286	46.1493	43.2911	30.4577	47.3017
CTELG00000005250.1	182.743	178.283	195.111	171.583	211.753	190.367	200.134	190.714	203.541	186.249	183.628	198.307	171.389	177.589	207.546	207.571	128.045	146.026	85.9331	136.504	120.254	110.901	124.744	88.4145	88.6708	84.2565	57.4078	52.345	74.1977	58.6773
CTELG00000005251.1	12.8415	16.1336	8.11956	6.93183	6.5038	6.41341	6.11593	6.40879	6.22894	6.29084	6.26818	6.75925	8.38055	9.93573	31.8917	37.3433	67.7983	120.18	68.9594	108.307	57.8542	64.3825	170.074	152.316	154.088	145.822	104.3	106.556	82.601	91.6834
CTELG00000005252.1	0.426528	0.233621	0.681816	0.120868	0.456647	0.242746	0.860355	0.365435	0.617688	0.711968	8.822	8.51888	24.9501	21.1215	6.17273	2.14657	0.647374	0.713734	0.848758	0.239452	1.45302	1.52946	1.27944	0.450644	0.209663	0.329212	0.650505	0.13505	1.16054	0.462506
CTELG00000005253.1	0.887549	0.188998	0.382876	0.24226	0.38283	4.43137e-09	0.217671	0.163545	0.371633	0.114285	0.739528	0.490066	0.800523	0.423928	0.861159	1.70356	5.24791	3.7773	5.02857	4.50599	5.40753	7.4069	17.8492	19.5865	16.2937	9.66137	23.3097	25.7176	15.882	27.2158
CTELG00000005253.2	0.338141	0.128231	0.223273	0.225224	0.0934709	0.0851703	0.168764	0.0889721	0.241503	0.315296	0.286525	0.241227	0.337135	0.0848138	0.475644	0.37996	0.601524	1.02383	0.309532	1.7744	4.0117	3.98202	3.66785	3.27946	3.57968	4.04784	2.82084	2.77792	1.38142	3.05877
CTELG00000005253.3	0.0691783	0.437709	0.405598	0.194514	0.677476	0.512514	0.534654	0.583882	0.601375	0.626605	0.484636	0.355564	0.500675	0.65226	1.47885e-10	0.118221	0.363747	1.41927	0.885799	0.35921	0.115241	0.00037307	0.00274234	0.209913	1.86784e-05	1.85653	0.689365	0.424203	0	0.00321447
CTELG00000005254.1	44.9479	68.0913	53.1474	61.2512	55.5145	67.622	57.8935	62.54	61.6753	64.1469	53.2871	62.5951	44.5654	41.0431	13.2155	20.7163	30.2826	44.311	36.7305	57.6317	57.4701	59.828	66.4211	66.8627	73.7519	69.6645	28.6772	30.4738	22.5939	22.8147
CTELG00000005255.1	0.0402612	0.0541385	0	0.00655965	0.00902997	0.00763192	0	0.0233947	0.0434639	0.00755756	0.00725638	0.0151925	0.079589	0.163037	3.14962	5.35285	1.71244	2.31081	2.2145	1.85363	3.81923	4.73564	8.42632	8.18197	7.29206	6.11433	14.8601	16.6916	12.4941	17.2184
CTELG00000005256.1	0	0	0	0	0	0	0	0	0	0	0	0	0	0	2.24499	3.79467	0.226344	2.7192	0.778183	0.860499	3.63652	3.07513	5.6991	3.26192	6.2439	6.89354	9.41717	10.4736	2.52644	8.24989
CTELG00000005257.1	0.0606802	0	0	0	0	0.0689844	0	0.0700408	0.452647	0.141914	0.0644765	0.0723853	0.449099	0.0725066	0.296606	0.656345	0.189368	0.220503	0.326739	0.958022	1.79951	1.04835	7.58911	6.29084	4.23693	1.64132	12.2313	9.69561	12.1811	21.6752
CTELG00000005258.1	0.0241555	0.0222431	0.106476	0.0141599	0.0194417	0.0549294	0.0218955	0.0785851	0.0365151	0.0488556	0.0731908	0.0163519	0.0990648	0.0836423	0.235505	0.253794	0.394342	0.245505	0.736095	0.729867	1.74204	2.23299	7.31223	6.6112	6.67452	6.6331	8.77677	10.2379	9.35325	10.105
CTELG00000005259.1	0.125663	0	0.0133478	0	0.0154973	0.0520142	0	0	0	0	0	0	0.0983196	0	0.023434	0	3.17182	3.43178	8.68905	5.07065	1.10596	0.622582	0.249287	0.114145	0.169939	0.0833869	0.0470766	0	0.0618857	0.175724
CTELG00000005260.1	2.7908	5.33523	3.69502	4.13971	3.46687	4.48568	2.14144	4.48292	3.16475	4.18215	2.5337	3.69927	1.42775	1.4079	0.647148	0.272523	0.461866	1.33112	2.17004	2.69862	3.26711	2.17019	13.1449	9.20732	8.88477	8.31444	9.38793	10.8327	13.9127	10.1059
CTELG00000005261.1	0	0	0	0	0	0	0	0	0	0	0	0	0	0	0	0.0679266	0.561109	1.62927	2.86596	2.24658	2.60865	1.24652	0.972534	0.871256	0.468409	1.09617	0.319406	0.580223	0.157456	0.347741
CTELG00000005262.1	11.5942	16.9261	18.3452	18.1227	14.4309	11.0151	14.4294	9.22238	18.2968	14.3558	14.2902	19.7815	15.048	22.4899	103.471	150.129	56.1399	85.8606	68.8752	124.03	195.062	170.654	42.098	39.5774	51.9012	46.7398	59.033	69.0745	28.9067	60.4027
CTELG00000005263.1	0.861801	2.37052	2.00265	1.82039	1.81479	1.94729	1.63851	1.3782	1.59791	2.04959	1.46712	1.89799	1.93928	1.32012	6.53778	8.35382	2.84214	6.00068	2.61328	6.35009	11.9413	7.55721	15.8398	13.6312	15.8429	19.4465	20.3661	25.6663	6.97209	21.9089
CTELG00000005264.1	21.0186	78.9757	49.8715	80.3061	62.2892	76.1959	60.9113	70.5419	49.7039	69.625	43.334	52.9856	32.27	35.1718	5.44072	5.7374	3.90501	7.22994	2.63224	5.35474	7.25681	5.63746	11.4722	8.79871	9.51512	11.1607	7.7632	7.97605	2.46826	5.8405
CTELG00000005265.1	0.15367	0.0316005	0.0382248	0.107261	0.0147404	0.0686484	0.00622455	0.0318859	0.0474043	0.0678898	0.0890634	0.136384	0.0828971	0.0887588	2.06399	1.58664	2.96321	3.53852	4.29504	7.20656	22.083	20.1046	24.9345	13.8437	13.937	11.6639	13.6141	17.8481	16.5914	14.3057
CTELG00000005266.1	0.0860881	0.196918	0.0502564	0.0737298	0.18956	0.232705	0.147628	0.375352	0.418034	0.614742	0.325354	0.647305	0.22003	0.397115	0.20994	0.0568262	0.35644	0.862933	0.466649	0.492098	1.40483	1.09245	10.1867	7.61407	7.57594	5.80179	7.77683	10.8287	17.1455	6.8853
CTELG00000005267.1	0	0	0	0	0	0	0	0	0	0	1.34455	0	1.08446	0	0.417114	0	0	0	0	0	0	0.396954	0.73117	0.557986	0	0	0.460259	1.33775	0.907568	0
CTELG00000005268.1	0.219993	0.305028	0.215004	0.255189	0.241251	0.244794	0.426646	0.151692	0.160653	0.220195	0.0929692	0.165059	0.306892	0.173549	0.152472	0	0	0	0.171406	0.0125943	0.0130482	0.0233056	0.0529734	0	0	0	0.100038	0	0	0
CTELG00000005269.1	0.16099	0	0	0	0	0	0	0.557382	0	0	0	0	0	0	0	0	0.672031	0.731747	0	0.639089	0	0.902331	0.417555	0.23899	0.533716	0.872957	0.197133	0	0.259146	0.490563
CTELG00000005270.1	0.0686509	0.122384	0.0551582	0.129278	0.0864081	0.162128	0.0541761	0.0757618	0.154212	0.0960336	0.0514228	0.0787917	0.0626787	0.196913	0.0602609	0.122441	0.136068	0.141694	0.226695	0.184047	0.262369	0.231065	0.703632	0.99989	1.4745	1.11943	1.90829	2.58571	0.813959	2.15142
CTELG00000005271.1	0	0	0	0	0	0	0	0	0	0	0	0	0	0	0	0	0	0.00922207	0.0738929	0.0305103	0.0421447	0.0470304	0.541263	0.877753	1.11463	1.09387	0.170358	0.247574	0.223948	0.423933
CTELG00000005272.1	0.0290763	0.0179366	0.00679617	0.0056935	0	0.0463374	0	0	0	0.00659022	0	0	0	0	0	0	0	0	0.0321604	0	0.211086	0.236275	1.04835	0.548777	0.768589	1.06658	1.04951	1.20992	0.522465	0.955191
CTELG00000005273.1	0	0	0	0	0	0	0	0	0	0	0	0	0	0	0	0	0	0.504447	0	0	0	0	0	0	0	0	0.755257	0	0.667084	0
CTELG00000005274.1	4.80396	5.2585	5.23769	4.93756	5.35036	5.07937	5.10219	4.91108	4.52139	4.88423	5.17347	4.21164	4.89721	5.03722	5.46066	5.35976	3.58351	4.01527	3.12075	3.74477	5.44819	4.79478	5.782	4.76403	5.08944	5.32672	5.80448	5.29665	4.81091	5.56126
CTELG00000005275.1	0.366537	0.486427	0.479513	0.512115	0.617662	0.406458	0.484863	0.356552	0.495617	0.290639	0.338826	0.268082	0.45066	0.607363	1.92856	2.08185	3.02301	3.94029	2.85783	4.30124	6.23524	5.02026	5.77364	4.93386	5.33101	5.4469	6.05904	6.44401	6.22832	6.5564
CTELG00000005276.1	0.0192595	0.00739788	0	0	0	0	0.0510398	0.0373027	0.291091	0.130102	0.180521	0.0653738	0.200774	0.274724	0.929682	1.14827	0.172138	0.397165	0.339341	0.818177	2.08165	1.82712	11.3133	14.3251	12.8718	17.6795	14.2032	14.5701	4.0402	16.3357
CTELG00000005277.1	5.89187	7.40586	3.59112	2.61441	2.44923	2.65357	2.7843	1.70892	2.91197	2.71527	2.94662	3.3674	4.34702	5.51679	8.68079	7.32889	4.64576	5.94447	3.09229	4.13126	3.99842	5.13732	24.656	42.5613	37.6058	40.5246	75.0435	74.1447	52.581	78.9659
CTELG00000005278.1	1.06699	1.4133	0.355604	0.69745	1.04797	0.546962	0.533976	0.227557	0.230029	0.44678	0.36388	0.308031	0.228851	0.250201	0	0	0.0755263	0	0	0.0359364	0	0.0166366	0.0678465	0.155329	0	0	0.128125	0	0.421074	0
CTELG00000005279.1	0.0190383	0.0164345	0	0.102299	0.0127677	0.0432924	0	0.0608308	0.0102785	0.0106951	0.0875609	0.123493	0.523965	0.752554	0.0444345	0.0400034	0	0.145126	0.0176892	0.0874581	0.206363	0.404085	1.83501	1.5124	1.98064	2.04605	2.58745	2.98804	1.76144	2.47205
CTELG00000005280.1	0.00433197	0.0448604	0	0.0169266	0.0232244	0.0246251	0.0245233	0	0	0.0145936	0.00937727	0.0292988	0.0140291	0.0499686	0.179875	0.204727	0.116367	0.128108	0.128864	0.318507	1.04481	0.915599	1.91469	2.57856	2.20741	1.80838	3.40311	3.18372	1.84538	3.12279
CTELG00000005281.1	0.16069	0.0930486	0.0784	0.0790372	0.0182271	0.0459513	0.0768503	0.155742	0.187796	0.228136	0.577827	0.230145	0.71962	0.796971	0.191646	0.213703	1.00575	1.23012	2.82375	5.93491	20.633	21.9057	217.975	195.4	187.839	199.032	326.212	337.722	284.66	293.027
CTELG00000005282.1	0.480352	2.5776	1.41775	1.95236	1.51731	1.44669	1.29403	1.66659	1.21048	1.73919	1.0161	1.24111	0.683062	0.851569	3.40017	3.97394	2.69472	6.1755	1.16356	2.56297	0.497562	0.345962	0.585452	1.33038	0.491073	0.932526	0.26438	0	0.37694	0.356773
CTELG00000005282.2	4.20403	7.92934	4.87686	7.71057	5.58852	7.56944	4.03676	6.52707	3.1164	5.8402	4.25088	3.87697	2.32539	3.19033	8.31118	11.0788	11.3417	16.8495	9.42308	14.942	10.1669	9.52059	16.2358	15.3878	14.4021	17.062	16.9521	16.2976	10.8285	14.6633
CTELG00000005283.1	0.1137	0.0131487	0	0.011131	0	0.116479	0.0650526	0.0132207	0	0.012881	0.0490986	0.0389397	0.110091	0.0397021	37.5775	70.1788	60.1896	85.4964	16.8569	28.0758	8.92594	12.201	47.3478	70.8064	63.8853	91.737	103.206	92.5134	42.9217	94.5588
CTELG00000005284.1	0.0791943	0.0938979	0.129266	0.130512	0.138526	0.167186	0.141537	0.158208	0.206617	0.257588	0.422639	0.414759	0.32161	0.514792	0.717679	0.771766	0.773332	0.866487	1.66036	1.70152	2.28303	2.06772	4.51517	3.88067	4.18987	4.56206	5.51285	5.65506	3.52293	5.62448
CTELG00000005285.1	0.331413	0.869342	0.365127	0.587555	0.46918	0.804626	0.450975	0.852221	0.385707	1.05718	0.484267	0.995438	0.483065	0.782005	0.0602363	0.0810208	3.47439	6.77715	27.7796	32.2977	62.5434	28.0771	15.3903	18.8588	14.0823	17.2327	10.8833	11.7856	10.4823	8.99764
CTELG00000005286.1	0.017097	0.0590747	0.105873	0.0334164	0.122497	0.045365	0.0323285	0.0264892	0.0615301	0.0384634	0	0.0128797	0.0122961	0.0395113	0.767287	1.96548	3.6944	5.27366	5.70035	5.63713	5.75155	4.48704	13.0842	15.6036	16.3162	16.4287	12.6513	15.181	16.0857	13.0622
CTELG00000005287.1	3.5528	2.94548	2.64175	1.44869	1.91909	1.45442	2.14135	1.23077	2.30841	1.19475	2.21345	1.59021	1.95546	1.54241	1.71598	2.03173	1.58887	1.50667	1.64741	2.58858	1.96349	2.09136	3.93386	3.44886	2.05785	1.23892	5.97972	4.61473	10.6608	6.69666
CTELG00000005287.2	4.11672	3.81243	4.07931	3.04674	3.91963	3.38578	4.14721	3.7087	3.59825	4.06776	4.08027	3.20679	3.47019	3.32544	2.33241	1.68788	1.60343	1.7326	2.21674	1.70408	2.37896	2.31338	1.85077	1.28062	2.09702	1.52112	2.50891	3.04688	0.624859	1.80055
CTELG00000005288.1	0.0923998	0.121703	0.0767071	0.0580652	0.1332	0.0825706	0.0749803	0.0613604	0.0498756	0.252702	0.0428249	0.2241	0.20639	0.145067	0.60741	0.402819	0.17694	0.383904	0.715936	0.699729	2.07705	1.47394	11.9008	10.3653	8.98361	10.0332	13.4051	13.5346	9.95499	12.1579
CTELG00000005289.1	2.16402	2.31903	1.79301	2.47278	4.22665	2.75646	1.23929	3.88396	1.13137	2.64466	1.33741	1.45406	0.160961	0	0.151027	0	0.642562	0	0	0	0.319899	0	0.408543	0	0	0.170823	0	0.280302	0	0
CTELG00000005290.1	0.129733	0	0.0218203	0.127216	0.0508583	0.358987	0.107129	0.107795	0	0.105914	0.0798152	0.0642858	0	0	0	0.0196995	0	0.0510763	0.0169336	0.0374302	0.193989	0.0346603	2.29937	4.38687	4.39372	5.59378	7.63183	7.55336	6.48661	7.12189
CTELG00000005291.1	0.83752	1.61203	1.1988	1.57058	0.944973	1.8338	0.697071	2.06932	1.37472	1.94261	1.35812	1.54669	0.996997	1.51897	1.18775	1.7214	1.65267	2.11158	1.17274	1.70581	2.92993	2.52773	5.67745	3.34619	4.46151	3.4006	4.7229	6.097	6.54725	5.00641
CTELG00000005292.1	0.689475	0.979393	0.890591	0.926832	0.656007	0.878455	0.648295	1.05109	0.9187	0.829724	0.878375	1.07592	0.796862	0.841021	0.441196	1.34614	2.78334	2.59782	1.62174	1.92166	2.39914	1.88186	2.78051	2.00722	2.36935	2.11574	2.72004	2.74985	3.79334	3.06066
CTELG00000005293.1	21.9285	26.333	23.8233	29.1515	25.0406	28.3523	17.4451	28.4993	20.5684	28.0021	20.9913	20.6321	15.2921	16.7162	12.0868	10.5401	4.86929	6.38707	7.46125	12.7542	15.5762	17.4648	35.1525	24.6063	25.2342	21.1515	23.6521	25.2894	24.6923	25.4996
CTELG00000005294.1	1.02836	1.49266	1.20992	1.55998	1.32654	2.26518	1.01184	1.54646	1.05894	2.24974	1.41674	1.68505	0.772125	1.04063	1.42725	1.46304	0.85785	1.19201	0.374885	1.43957	1.99845	2.50284	5.90728	3.99805	6.65044	6.2381	3.54211	4.67425	1.23099	3.85
CTELG00000005295.1	3.97425	3.32701	2.88694	1.42157	3.1998	2.5952	2.68366	1.89084	2.88685	2.31019	3.69161	2.56637	4.77023	5.85462	6.00319	5.58286	2.79214	4.88732	2.69999	2.8248	3.89505	5.31812	6.5005	2.34566	2.17184	4.63105	4.03638	5.93524	6.76128	4.221
CTELG00000005295.2	0	0	0	0	0	0	0	0	0	0.402944	0.145256	0.342503	0.711139	0.702497	1.74627	0.671509	1.82026	0.905234	2.30376	3.79311	0.800747	4.37807	1.03748	5.29123	5.25981	1.85592	1.47778	0	0	2.57886
CTELG00000005296.1	0	0.00759078	0	0.0197883	0	0.00749103	0	0	0	0.0519193	0.0284916	0.044727	0.0284095	0	0.054488	0.0566554	0.261338	0.630064	0.927869	0.691832	0.607953	0.964865	4.82032	9.55527	8.64426	9.95389	8.51541	6.02162	2.70795	9.37873
CTELG00000005297.1	6.62623	7.86298	9.45849	8.79244	9.39037	9.51741	11.1576	9.77646	10.4687	9.75315	9.60419	7.98625	8.13866	7.87375	4.53318	4.9561	6.24854	6.72414	4.67064	5.66212	6.58241	5.51752	6.41337	5.99183	6.24889	5.79661	5.46845	7.20036	3.98836	6.92585
CTELG00000005298.1	0.235181	0.454975	0.406032	0.593463	0.235161	0.655869	0.250316	1.09337	0.483163	0.881049	0.746324	0.980599	0.457898	0.579968	0.180131	0.0958817	2.38165	4.12402	1.72128	2.01702	0.536395	0.557278	3.04607	3.11328	2.78105	2.78989	3.86915	3.93103	4.81621	4.0899
CTELG00000005299.1	0.313557	0.222327	0.189617	0.130928	0.239532	0.151581	0.218322	0.201976	0.409905	0.304413	0.380805	0.291437	0.485403	0.309923	1.61832	1.02305	1.78504	1.10244	2.49613	1.33249	2.73462	2.8921	6.24951	6.16901	5.42531	7.01536	9.20832	7.95775	4.69392	8.43951
CTELG00000005299.2	0	0	0	0	0	0	0	0	0	0	0	0	0	0	0	0	0	0.0363264	0	0.131966	0.247131	0.0552446	0.312396	0.673228	0.282398	0	0	0	1.11237	0
CTELG00000005300.1	0.200307	0.0465788	0.165321	0.137539	0.275334	0.136986	0.162413	0.162978	0.129475	0.0917027	0.0861899	0.0928741	0	0.0941833	0.0809738	0.191888	0	0.147026	0	0	0	0.0374103	1.17088	1.92671	1.93312	2.50908	3.04032	4.21753	1.54419	4.47069
CTELG00000005301.1	0.755106	0.529871	0.272525	0.899299	0.522856	1.10934	0.360576	1.12846	2.24507	0.0886313	0.801475	0.361653	0	0.360796	0	0	1.17475	1.70921	2.0288	4.53539	12.7128	7.77626	26.2985	28.9464	21.7941	22.8382	34.1096	40.0525	42.3285	36.8384
CTELG00000005302.1	0.0229457	0	0	0	0.0589298	0.0376372	0	0.0546557	0.0976064	0	0	0	0	0.158803	0	0	0.210842	0.431803	1.01486	1.65975	1.44151	2.61403	2.43794	3.21041	2.66267	1.82695	8.77883	6.76641	5.22932	6.26756
CTELG00000005303.1	0.133893	0.193657	0.223374	0.180301	0.0763523	0.163798	0.345051	0.214129	0.201734	0.249818	0.140518	0.174279	0.169375	0.297112	0.0117981	0.0133743	0.528946	0.687902	0.849837	0.644292	1.40807	0.772281	2.45689	2.46359	2.62266	3.24406	3.46343	3.46656	3.60527	4.02499
CTELG00000005304.1	0	0	0	0	0	0	0	0.111872	0.188959	0.594278	2.0365	1.05888	0.315838	0.827238	2.09238	2.84159	2.34065	3.74556	3.27055	3.76602	2.12429	3.57474	4.94851	6.10566	4.32522	2.62953	7.14282	6.78514	5.82307	6.59421
CTELG00000005305.1	2.53202	6.76391	3.96523	5.7597	4.29988	5.50542	3.48032	5.76562	3.70192	5.36163	3.25023	5.12765	2.4387	2.70845	3.87356	6.56704	5.71288	13.3293	6.15724	7.76935	6.16694	6.79127	9.44074	10.5613	9.93402	9.46986	5.98782	7.32786	5.0898	5.68575
CTELG00000005306.1	10.1995	7.41158	4.07623	2.53261	3.13499	2.45261	2.85743	2.42218	3.58324	3.98799	5.21849	5.59929	9.44231	11.3043	14.4848	13.3971	9.13945	12.4946	8.24909	11.7964	12.4505	12.9191	15.664	13.8343	14.8336	14.0501	14.8619	16.6668	11.0672	15.3742
CTELG00000005307.1	0	0	0	0	0	0	0	0	0.108253	0.0572598	0	0.115744	0.0538701	0	0.747152	0.615026	1.55538	3.02778	1.70079	5.71484	10.6112	11.6932	7.43505	4.35319	5.28885	5.88853	4.19898	3.69864	2.65312	3.6149
CTELG00000005308.1	0	0	0	0	0	0	0	0	0	0	0	0	0	0	0	0.265108	1.2113	1.94672	0.769981	1.14936	2.81955	3.24707	1.57743	0.902853	1.34417	3.07798	0.744725	2.70569	0.652665	1.38993
CTELG00000005309.1	0	0	0	0	0	0	0	0	0.422649	0.147271	0.335045	0.333318	0.131849	0.16075	6.92477	5.06627	4.87947	3.41162	7.95014	14.1733	9.49223	10.0979	7.41898	3.24244	3.07324	3.3116	1.66242	1.4592	3.78048	1.84324
CTELG00000005310.1	0	0.24634	0	0.0659949	0.12007	0.295391	0	0.0601454	0.312641	0.223507	0.114906	0.242354	0.559827	0.196541	1.02295	0.876326	0.303501	0.528505	0.567241	0.84876	0.97776	1.67644	2.07365	1.3517	5.84199	2.55929	0.230198	0.000251017	1.35112	0.548141
CTELG00000005311.1	1.90186	4.19803	1.53935	1.66084	1.22407	1.0595	0.766088	0.691359	0.74344	0.838591	0.81218	0.887784	0.539813	0.716397	4.2078	4.60883	3.75604	6.71705	3.29692	5.532	4.36013	5.23984	18.706	12.9415	13.2463	12.191	7.97105	9.03244	7.61656	7.20905
CTELG00000005312.1	3.91624	5.57915	3.99469	4.54678	4.41745	4.71237	4.2352	5.01425	4.37043	3.9065	4.30079	3.98192	2.8417	2.93757	0.169063	0.0493075	1.08642	1.35348	0.982292	2.04201	8.46996	8.92532	43.4345	34.7318	32.2075	29.5603	36.8442	39.1401	28.3609	37.607
CTELG00000005313.1	11.1408	14.0205	10.4573	11.8992	9.0325	13.32	9.26843	12.4766	9.28424	11.0314	7.67112	8.77445	6.46808	7.17853	11.6197	10.2729	7.73869	11.614	8.47348	13.9314	20.7655	21.6603	14.0535	7.19757	10.3586	8.08085	2.2498	2.30078	5.06614	2.17723
CTELG00000005314.1	0.392508	1.16539	0.685069	0.526991	0.579188	0.572303	0.289295	0.412543	0.359704	0.430872	0.390453	0.53325	0.186931	0.389746	0.778811	1.13297	0.911823	1.15634	0.624675	0.737892	0.331539	0.71781	0.455716	0.529665	0.890646	0.614651	0.683441	0.53747	0.73882	0.839505
CTELG00000005315.1	0	0	0	0	0.0396047	0	0	0	0	0	0.0156573	0	0	0	0	0	0	0	0	0	0	0	0	0	0.0504591	0.0990383	0.167738	0	0.294005	0
CTELG00000005316.1	0	0	0.0232633	0	0	0	0.0910845	0.0231844	0	0.0113818	0.0542183	0.0908329	0.552857	0.457371	0	0	0	0.00919358	0	0.0101388	0	0.0375083	0.0506134	0.10302	0.0442258	0.141724	0.0424883	0	0.27927	0.124417
CTELG00000005317.1	0.0778677	0.1445	0.146225	0.0763079	0.0212736	0.0709588	0.0717474	0.235526	0.0335901	0.0354705	0.0335741	0.07166	0.284283	0.419013	0.285548	0.132117	0.497079	1.53311	0.371477	0.693682	0.114377	0.30655	0.0621308	0.0711219	0.15883	0.103914	0.293327	0	0.462721	0.36497
CTELG00000005318.1	6.51516	6.71111	6.89306	6.15725	4.47971	4.41107	4.25376	3.84816	2.65188	2.74808	2.97283	4.4245	4.52981	4.0287	3.32872	3.47486	6.39406	10.8358	9.62397	13.2967	17.1806	11.6889	21.0925	25.0364	19.0243	16.3904	17.0359	16.8316	21.3477	18.3756
CTELG00000005319.1	0	0	0	0	0	0	0	0.104682	0	0	0	0	0	0	0	0	0	0	0	0	0	0	0.111786	0	0	0	0.211103	0	0.138755	0
CTELG00000005320.1	30.6197	22.8559	22.2161	18.7596	19.4391	15.6377	16.7203	13.8288	18.9591	15.8623	14.7583	12.1555	7.26185	5.80273	38.0482	41.3753	30.5592	43.1425	21.6413	40.7469	30.9758	24.761	55.5735	83.8431	62.643	64.6972	41.7754	34.7012	34.0749	38.4301
CTELG00000005321.1	60.9797	71.3797	78.3736	76.9073	80.602	85.1081	84.3562	85.9907	83.6929	87.8006	78.6091	80.7597	65.5688	64.8991	8.56276	9.98751	16.1622	30.0309	18.4564	28.3789	27.0287	22.8195	41.2499	49.6417	55.8501	51.5722	36.1026	37.5308	31.6811	37.6833
CTELG00000005322.1	0.0956868	0.0733588	0.102629	0.0519156	0.0616669	0.0282	0.0160309	0.0288196	0.0803701	0.0675872	0.0729	0	0.0727163	0.0122514	0.00736765	0.0185967	0.026674	0.0524189	0.102223	0.253482	1.84555	1.13413	5.06076	5.68605	4.60478	4.87332	6.35181	6.14487	7.12824	5.57446
CTELG00000005323.1	0	0	0.0311842	0	0	0.0454897	0	0	0	0	0	0	0	0.0155391	0	0	0	0	0	0	0.0139937	0	0.278643	0.829313	0.23744	0.27962	0.315723	0.229413	0.691735	0.26189
CTELG00000005324.1	19.1197	49.7508	40.0872	52.1398	50.8263	55.9051	46.9633	51.4327	39.0178	54.8849	59.8377	68.5646	81.3706	94.2192	0.196346	0.376735	0.299606	0.0817695	0	0.0450122	0.077727	0	0.240116	0.206148	0.0511525	0.150599	0.306802	0.164744	1.02144	0.211575
CTELG00000005325.1	0	0	0	0	0	0	0.0272979	0	0.025718	0	0.0643185	0.095333	0.243551	0.222107	0.0244272	0.0252001	0.0381646	0.0878404	0.131777	0.363021	3.92398	4.45569	12.6537	11.5997	10.6073	11.5281	10.6852	12.7756	3.38392	14.5036
CTELG00000005326.1	0.115886	0.120632	0	0.0680748	0	0.0791486	0	0.0808517	0.0875281	0.0656612	0	0.105878	0.0124662	0	0.118826	0.146979	0.0989877	0.245594	0.288414	0.305999	2.36547	1.42631	3.72873	4.15296	4.12197	3.70809	2.80709	2.904	5.12866	2.48633
CTELG00000005327.1	0	0.0248442	0	0.104787	0.0881922	0	0	0	0	0.0734385	0	0.123978	0	0	0	0	0.0452064	0.0391479	0.233406	0.0430402	0.245216	0.17925	2.43593	5.05404	6.5515	9.23041	2.51569	2.50694	1.13385	2.59354
CTELG00000005328.1	3.31522	4.1813	2.89125	3.04395	2.53037	2.23075	2.22489	2.50055	2.12722	2.51284	1.86524	1.55932	2.14741	2.52409	8.31436	8.46656	5.08866	6.21553	2.57799	5.5949	4.32641	2.7487	12.3857	11.8118	8.7645	7.82458	7.20896	6.7783	5.95962	6.04533
CTELG00000005328.2	0	0	0	0	0	0.122584	0	0.0931077	0.0382591	0.099977	0.4985	0.318052	0.136979	0	1.3391	1.94799	0.651664	0.610315	0.746278	0.199662	0.797236	0.560853	0.597882	0.448143	0.411018	0.334502	0.609293	0.756658	1.88366	0.630875
CTELG00000005329.1	0.336579	0.311823	0.0562044	0.132051	0.167284	0.358875	0.117904	0.0753373	0.324973	0.394095	0.492507	0.47852	0.624841	0.230011	1.68509	2.2059	6.03388	4.55775	7.09821	6.37693	6.7403	5.52644	8.22647	12.4781	10.6676	6.55198	10.7563	9.54029	9.58136	11.4215
CTELG00000005329.2	0.138706	0.158538	0.205121	0.17359	0.0253527	0.124715	0.12774	0.137279	0.173966	0.174768	0.15023	0.218374	0.184855	0.319042	0.738502	0.800368	1.32141	1.53774	0.859185	1.31564	1.81395	1.59013	4.21413	4.01029	4.53027	5.38298	2.75481	4.05499	0.859502	3.46108
CTELG00000005330.1	11.818	21.4385	15.808	17.4322	16.0067	16.5502	13.4808	13.4608	10.9135	14.0833	10.526	11.1304	9.62975	9.25357	7.57434	7.52532	6.22174	9.04778	6.90291	8.27549	8.89512	9.70641	16.6721	11.8214	14.352	12.4643	6.81562	6.83697	7.71745	5.80361
CTELG00000005331.1	0.943129	0.544811	0.585253	0.628372	0.420935	0.822093	0.492682	0.629891	0.519725	0.283688	0.346779	0.27423	0.345638	0.349743	0.794247	1.10135	0.922546	0.601298	0.769004	0.928346	0.877213	0.745385	0.497343	0.672826	0.616436	0.756192	2.21995	2.17145	0.392846	2.65591
CTELG00000005332.1	0.0911055	0.0297135	0	0.0295977	0.0429134	0.163305	0.196162	0.18249	0	0.628929	0.471048	0.567213	0.568774	0.47635	1.92403	1.21543	0.42862	1.04199	1.52315	0.566687	1.13816	1.54986	3.28682	6.82796	4.23973	2.13	4.52313	3.99172	4.43013	5.91315
CTELG00000005333.1	0.224018	0.145917	0.279775	0.450031	0.288065	0.36736	0.45436	0.277268	1.08766	1.18632	1.32939	0.793738	1.4457	1.60528	2.81122	2.07492	1.91663	0.731353	1.47861	1.12741	1.57145	2.01334	1.72131	2.13193	1.70259	2.65186	4.4159	5.07974	1.63374	5.32899
CTELG00000005334.1	4.19476	3.51057	0.850297	0.523503	1.08822	0.607744	0.863563	0.888891	1.99525	2.26384	4.7351	7.1502	19.0872	24.8149	131.501	131.838	56.4067	75.9273	37.5064	59.088	56.6456	53.3765	29.9134	23.4386	33.6687	24.5471	23.1851	19.0969	23.0326	21.3305
CTELG00000005335.1	0	0	0	0	0	0	0	0	0	0.0123083	0	0	0.0295223	0.0126436	0.0396895	0.00575315	0.0293722	0.0606619	0	0.0390858	0.185096	0.185771	1.29753	1.99093	1.92902	2.49334	4.06648	3.44729	1.09655	3.7299
CTELG00000005336.1	0	0	0	0	0	0	0	0	0.234616	0	0	0	0.0331805	0.0370298	0.0621001	0.133704	0	0	0	0	0.516882	0.201668	0.850395	0.432648	0.966195	1.34328	1.69515	1.8152	0.703705	1.55413
CTELG00000005337.1	0.198252	0.0662202	0	0	0	0	0	0	0	0.163778	0.121566	0.398939	0.0604386	0.13442	0.113244	0.182127	0	0.439831	0.0513368	0.113709	0.530064	0.0788052	0.179423	1.23233	0.840905	1.35039	1.10121	1.10792	0.22271	0.948576
CTELG00000005338.1	0.0332095	0.051195	0.0258581	0.0108361	0.0450237	0	0.0379838	0	0	0	0.0239038	0.0252607	0.0595554	0.038639	0	0	0	0	0.0714697	0.0337401	0	0	0.0974057	0.334505	0.290508	0.469852	0.397854	0.0985048	0.544074	0.212705
CTELG00000005339.1	0	0	0	0	0	0	0	0.0178574	0	0	0	0	0	0	0.0156423	0.0162765	0	0	0.0704327	0	0.17719	0.143904	0.184575	0	0.262136	0.102901	0.116187	0	0.458209	0.289129
CTELG00000005340.1	0	0	0	0	0	0	0.0593363	0	0	0.232085	0.106039	0.828132	0	0.35719	1.5613	0.916168	1.3006	0.814524	0.312814	0.147487	0.663314	1.53255	0	0.68283	0.10166	0.199533	0.45059	0	0	0.280322
CTELG00000005341.1	0	0	0.0336294	0.0376241	0	0.0765739	0	0.0223515	0	0.152133	0.342696	0.306308	0.134564	0.267936	0.168131	0.243426	0.0205638	0.141839	0.612826	0.782208	0.861006	0.840949	2.40625	1.853	1.86403	2.3781	1.52847	1.98112	0.705964	1.28499
CTELG00000005342.1	0.0329875	0.386194	0.0395109	0.455468	0.367161	0.0753071	0.0777863	0	0.141965	0.11476	0.0353633	0.0388821	0	0.0784871	0	0.177378	0	0	0.26835	0.032989	0.477977	0.822267	0.389623	0.111502	0.249006	0.244368	0.183946	0.267321	0.120905	0.114437
CTELG00000005343.1	0.0117438	0.0135846	0.0549059	0.126482	0.0478203	0.187159	0.121013	0.0682802	0.0506852	0.0399322	0.0887356	0.0939103	0.0505289	0.492327	0	0.012414	0.0501501	0.0865629	0.0324695	0.0477018	0.259456	0.353048	0.508849	0.174746	0.216802	0.255316	0.720702	0.279297	0.694772	0.358691
CTELG00000005344.1	0	0	0	0.0371655	0	0	0.0890102	0	0.161595	0.0437392	0.0805016	0.311075	0	0.179633	0.149062	0.0812133	0	0.103004	0	0	0.194248	0.345531	0.729381	0.238552	0.0887895	0.697084	0.295157	0.14298	0.776012	0.367247
CTELG00000005345.1	8.94271	11.3605	15.8853	14.2277	12.8543	14.1109	15.3393	15.7068	19.0939	18.8703	17.1198	16.1715	12.632	10.9839	0.256596	0.158893	0.900911	0.281195	0.212847	1.16698	1.93393	1.78952	0.894291	0.511853	0.381026	0	0.422206	0	0.555022	0
CTELG00000005345.2	3.32942	2.41457	2.65855	0.678062	5.35959	3.00545	3.86023	1.84243	2.85114	1.09387	3.49204	3.73433	3.83619	5.29038	0	0.267835	0.772248	1.18398	0.941483	0.462266	0.319771	0.221258	2.3956	3.25413	2.76108	3.63837	4.12253	3.96189	6.83056	4.26013
CTELG00000005346.1	0.914727	1.66452	1.25402	1.51426	1.1297	1.56254	1.17881	1.80096	1.39643	1.73089	1.26795	1.60558	1.56131	1.7676	4.9895	6.13399	1.98964	2.3443	1.72964	2.38324	4.14168	5.03355	4.82752	3.33703	4.0938	4.32958	2.73056	2.46412	0.984224	2.95909
CTELG00000005347.1	187.075	170.626	151.514	159.268	131.983	149.023	95.2463	117.189	75.9475	96.5142	64.3115	71.4935	51.2288	54.9124	1.97596	1.96052	7.0767	1.64077	0.959197	1.47658	1.32389	1.64211	2.67625	2.3633	2.6063	2.57906	1.99752	1.32904	2.21461	2.18595
CTELG00000005348.1	16.6581	20.7588	17.2684	19.0388	15.6535	23.0349	9.69395	19.978	16.5325	22.2214	15.4489	28.0337	14.7828	22.7901	14.9241	15.6177	12.9983	19.138	10.9001	17.1415	12.8945	12.4746	32.5077	35.7674	36.7766	38.2444	11.2483	13.0912	15.8519	14.5887
CTELG00000005349.1	3.1548	3.67383	2.4792	1.49515	1.61248	1.30028	1.57394	1.37325	2.78684	3.61389	3.37783	4.76327	7.10526	10.5678	24.1061	18.0651	4.73784	6.66421	3.77494	6.43058	6.75587	7.72309	14.0695	11.8699	12.5554	11.0431	11.9877	11.8573	10.9183	12.5207
CTELG00000005350.1	11.6527	13.9416	6.09205	6.47237	7.15482	4.15627	3.49691	5.57856	8.45223	5.59873	8.90176	13.3951	14.3981	18.6615	158.558	177.88	219.238	366.791	173.65	279.96	172.087	160.941	343.532	349.744	313.801	280.961	195.928	179.255	233.173	170.977
CTELG00000005351.1	7.43983	7.47825	7.01271	6.69148	6.17757	5.80335	4.47829	4.9305	4.10334	4.40074	3.71363	3.65251	2.79014	2.77419	19.7639	21.5979	24.318	34.2965	24.8867	30.8974	29.0152	28.8949	36.8496	32.9352	31.8474	29.1631	14.5987	14.7952	15.2231	12.5307
CTELG00000005352.1	7.39081	9.1006	9.52824	7.32517	7.45985	7.33858	6.71786	6.32563	7.59699	7.71751	7.09324	6.78444	6.87635	6.71125	13.089	19.7117	13.8276	25.8923	9.31458	24.2812	29.4403	27.5358	37.2341	30.6381	37.633	35.3609	29.8088	30.9327	12.78	29.1646
CTELG00000005353.1	0.175627	0.463678	0.476771	0.521918	0.306096	0	0	0.305073	0.282439	0.512414	0	0.72968	0.419886	0.577601	0	0.0475274	0	0	0	0.218065	0.315863	0	0	0	0	0.0940373	0	0.154305	0.13958	0
CTELG00000005354.1	0.257493	0.205332	0.321249	0.205033	0.55008	0.385001	0.407897	0.168509	0.381762	0.201731	0.555011	0.1297	0.24182	0.037673	0	0.136575	0	0.0296066	0.103289	0	0.185664	0.0904633	0.190562	0.072713	0.0541278	0	0	0	0.0788454	0.074627
CTELG00000005355.1	2.69386	2.31025	1.67832	1.79105	1.52216	2.01862	1.74639	1.34428	2.03474	1.99605	1.95102	2.56207	2.97083	3.26554	14.4414	11.8595	15.7648	13.9023	13.9631	14.3329	13.4788	13.6175	28.7874	27.7146	23.65	20.6169	23.7899	23.4312	19.1795	22.0269
CTELG00000005356.1	2.35591	4.28643	2.88512	3.49709	2.72506	2.94941	2.64828	2.91323	2.48752	3.37274	2.76242	3.00825	3.86976	4.71834	10.6912	11.1141	5.2438	8.25397	4.28434	7.97829	9.79219	10.0506	10.7318	7.97617	9.16636	8.03237	9.52707	9.89812	9.06294	9.74644
CTELG00000005357.1	14.3444	17.2521	15.3781	14.8738	17.2622	15.888	18.4788	16.3771	17.5637	16.5434	13.865	17.5247	13.2332	16.8526	1.12895	1.84837	1.7317	4.26984	2.06619	5.14263	7.28515	4.86912	14.4192	18.4327	20.8392	21.7259	11.1859	10.2853	4.57303	9.58957
CTELG00000005358.1	0.477056	0.88635	0.572779	0.56556	0.870244	0.485956	0.460523	0.394189	0.541776	0.655209	0.582527	0.445236	0.350962	0.19025	0.0385552	0.01328	0	0.0346893	0	0.0127404	0	0.0235766	0.694485	0.611528	0.637313	0.491418	1.21062	1.75934	2.45348	1.44354
CTELG00000005359.1	0.0500334	0.270932	0.0783834	0.0817281	0.114103	0	0.230748	0.0194045	0	0.095096	0	0.153776	0.178951	0.605462	3.28904	2.97373	3.82824	3.75726	3.8657	3.33973	4.44096	4.87273	2.92719	2.01048	2.27262	1.63192	2.0883	2.58854	2.90671	1.60486
CTELG00000005360.1	12.1821	15.1731	16.5271	14.0573	18.7334	17.1727	17.2423	17.6935	17.0129	16.5572	17.465	15.7788	18.1829	17.7743	8.7367	8.27328	4.72432	5.99544	4.49085	5.88324	7.49511	8.15277	9.65519	7.09923	7.56428	7.23213	5.46992	5.53535	3.4215	4.89164
CTELG00000005361.1	0.270018	0.499729	0.34722	0.27094	0.334904	0.468776	0.460489	0.462675	0.490923	0.576774	0.507296	0.885897	0.812002	1.44831	3.42848	3.83011	2.07172	2.34168	1.36291	1.54957	1.48644	2.15959	2.96009	2.41085	1.9768	2.511	1.02151	1.7797	1.40805	1.57503
CTELG00000005362.1	5.14731	7.15229	6.33818	6.4169	6.59065	7.08023	7.01266	6.95092	5.69181	5.62838	6.65975	7.29208	4.29369	5.75476	4.50042	5.9192	7.23102	11.5814	7.26067	10.1164	6.19358	7.19238	7.94727	10.2078	10.333	10.7958	10.4281	10.2397	5.27964	9.33681
CTELG00000005363.1	0.466985	0.359311	0.721002	0	0	0	0.713051	0	0.814545	0	0.168417	0.731449	0.486171	0	0	0	0	0	0	0	0	0	0.205009	0.234677	0.174694	0.17144	0	0	0.254469	0
CTELG00000005364.1	0	0.149485	0	0	0	0	0	0	0	0	0	0	0	0	0.871387	0	0	0	0.647148	0	0	0	0	0.766573	0	0.965398	0	0	0.0205967	0.530535
CTELG00000005365.1	0	0	0	0	0	0	0	0	0	0	0.0648981	0	0.008088	0	0.488096	0.110635	1.27844	1.96689	2.57141	3.11888	2.8509	3.67489	4.06138	3.45598	3.30769	2.46461	6.31225	6.31283	10.5286	6.46052
CTELG00000005366.1	0.528001	1.36653	0.782463	0.658783	0.726073	0.294211	0.616457	0.44886	0.417152	0.458444	0.70954	0.939092	1.10386	0.472275	0	0	0	0.119801	0	0.261581	9.86319	8.75697	5.07703	2.1525	2.08302	1.10074	1.0653	0.774079	0	0.441831
CTELG00000005367.1	0.23691	0.300833	0.0508767	0.211458	0.118665	0.44206	0.300131	0.500555	0.301531	0.271745	0.0463331	0.650668	0.023059	0.355246	0	0	0	0.0592295	0	0.0434142	0.8319	0.582497	0.918396	0.788475	0.260864	0.448008	0.505851	0.210038	0	0.0899144
CTELG00000005368.1	0.356614	0.275907	0.847303	0.714058	0.652205	0.263493	0.695694	0.807529	0	0.415693	0.507108	2.26255	0.249581	0.71191	0	0	0	0	0	0	1.45498	0.745511	0.714308	0	0.152171	0.448008	0.168617	0	0	0.2098
CTELG00000005369.1	0.170834	0.167684	0.15438	0.173166	0.195707	0.115133	0.23711	0.161761	0.122954	0.149578	0.095804	0.200416	0.0750599	0.124388	0.399292	0.872	3.10151	3.39449	2.18878	3.36118	1.30991	2.13478	3.59019	4.32416	3.24553	3.21118	3.27204	3.29859	2.2863	3.55773
CTELG00000005370.1	0.280988	0.501923	0.404279	0.615475	0.400587	0.49378	0.327859	0.414151	0.357034	0.375591	0.253191	0.254623	0.336785	0.266248	0.521393	0.207945	0.561673	0.635509	0.776634	1.07461	1.15818	1.11752	5.83567	4.08232	3.76823	4.92349	14.5959	15.0367	15.8875	13.5444
CTELG00000005371.1	0.447676	0.838698	0.535333	0.60998	0.633115	0.574564	0.526727	0.570408	1.13064	1.2516	2.02855	2.48741	3.99615	5.20905	1.89869	1.85669	5.58961	5.69697	5.64308	4.45603	3.95488	4.04189	6.56713	6.85998	7.27648	7.15695	8.15331	8.0919	5.84626	8.43516
CTELG00000005372.1	6.17228	7.61609	5.74313	6.43984	5.81287	5.70958	5.3249	5.23973	4.02033	4.39447	5.0195	4.17637	4.60247	4.30277	11.962	14.1179	11.9412	18.9556	10.8331	14.3509	8.26265	11.1151	17.7366	21.373	21.7034	25.704	20.1201	18.9594	7.95011	17.8523
CTELG00000005373.1	0.18573	0.524747	0.251137	0.104834	0	0.331456	0.0308967	0.122935	0.0853147	0.0614493	0.0570714	0.278341	0.394998	0.312898	0	0	0	0	0	0	0.110026	0	0.562954	0	0.497253	0.658495	0.355686	0.497947	0.220018	0.431918
CTELG00000005374.1	0.352879	0	0.211959	0	0.487214	0.0985983	0	0.403916	0	0.170602	0.832878	0.10599	1.73292	2.04348	0	0	0	0.636529	0.694626	0	0.0403085	0.29539	0.465471	0.532831	0.925497	0.445944	4.33387	4.48488	2.2072	4.09916
CTELG00000005375.1	0	0	0	0	0	0	0	0	0	0	0	0	0	0	0.363708	0	0	0.339071	0	0.497506	0.381707	0.905458	0.426739	0.864031	0.494058	1.41262	0.359061	1.00547	0.235975	0.233821
CTELG00000005376.1	0	0	0	0.752854	0	0	0	0.699853	0	0	0	0	0	0	0	0	0	0	0	0.64917	0.813147	0	0	0	0	0	0	0	0	0
CTELG00000005377.1	0	0.0463148	0.0113223	0.0340917	0.0343087	0	0.0124225	0.0522186	0.015814	0.0575068	0.019817	0	0.0553469	0	0	0	0.213728	0.104854	0.639573	0.488133	0.863262	0.352442	0	0.871601	2.46175	0.337317	0.365536	2.88364	1.61181	1.83285
CTELG00000005377.2	0.0573994	9.3626e-11	0.0429306	0.0310533	1.87673e-09	0.065249	9.33528e-10	0	0	0	0	0.0444238	4.83738e-10	0.111622	0.0447452	0.0527119	0.480991	1.01817	1.17565	1.29205	1.19756	1.8152	4.75299	5.43943	3.03073	4.63225	4.00771	2.52371	4.39482	3.34248
CTELG00000005378.1	8.71339	11.7184	19.4495	18.7239	20.0048	22.0674	21.322	24.2658	23.3564	29.3949	25.7094	26.2142	19.8002	25.4291	14.6217	23.3221	8.89594	15.488	5.93767	11.7813	13.0535	12.5206	7.61768	6.52541	9.71508	9.35241	5.80493	7.06805	2.30041	6.17162
CTELG00000005379.1	0.202304	0.142261	0.292418	0.199765	0.338023	0.0461808	0	0.234393	0	0.0470482	0.216062	0.239198	0	0.144663	0.159596	0	0	0.110512	0	0.0804135	0.0416171	0.0739278	0	0	0	0	0	0	0.402022	0
CTELG00000005380.1	0	0	0.285909	0	0	0	0.112966	0.109457	0	0.110469	0.303057	0	0.0503374	0.0566777	0.326066	0.205092	0.346747	0.732863	0.0425498	0.14083	0.584114	0.775286	0.117931	0.133481	0.201831	0.0975131	0.222053	0	0.145701	0
CTELG00000005381.1	10.7996	9.16437	12.1214	8.24818	12.6611	10.0815	11.6309	9.90383	13.4003	11.8547	12.6935	11.25	11.3295	12.1088	6.51025	6.23329	5.131	6.2336	4.22654	5.9321	6.66049	6.73651	8.43751	6.11875	7.71684	6.48331	5.27651	4.69787	4.74305	5.24183
CTELG00000005382.1	64.7302	70.327	72.3255	57.5121	82.4209	58.7282	71.7892	53.8878	75.8289	70.8385	73.2635	68.9005	69.3028	61.1019	49.1404	61.7924	39.7671	72.2847	37.2811	58.5652	48.8402	53.3533	57.9768	49.2646	55.4841	54.6371	21.6165	22.7448	15.2231	18.0763
CTELG00000005383.1	5.39987	4.55338	5.34478	4.311	4.95672	3.90432	4.60256	3.42231	4.91607	3.8468	5.52687	5.01059	10.8417	11.7055	27.5314	26.391	10.8798	8.64761	8.18664	8.59916	9.69489	10.1005	11.3	10.3044	10.1187	8.08832	10.5342	10.0526	14.68	11.5882
CTELG00000005384.1	30.1285	40.586	34.1111	38.9399	34.1949	36.9459	33.3822	36.2251	30.5378	36.1068	26.4973	27.3467	21.8238	23.9501	47.0319	38.8452	26.8561	30.7284	23.6498	30.7335	34.031	28.9872	61.5659	49.7065	47.5729	41.5911	22.1081	22.8468	23.8102	25.2634
CTELG00000005384.2	2.4464	9.24981	4.07603	5.7653	6.05363	6.39675	4.24669	5.92743	4.90526	5.95721	3.86654	4.38198	3.20572	5.32483	7.5848	7.94923	2.80163	6.39528	2.58473	4.49571	6.64608	5.44151	3.53033	1.55638	3.01922	2.00467	0.179562	1.94191	0.176615	0.817241
CTELG00000005385.1	10.136	10.4264	14.0448	12.3236	13.9963	13.3557	13.6867	14.6968	15.164	17.0195	20.7729	20.6468	29.257	33.2397	53.3086	50.3046	29.8643	37.9033	29.198	42.8721	62.7814	60.8903	60.9854	46.4144	48.4633	42.873	58.8667	60.9453	47.8527	59.4122
CTELG00000005386.1	0	0	0	0	0	0.422429	0	0	0.400234	0.146733	0.408065	0	0.132296	0	0	1.88803	2.49114	2.64004	4.07074	8.56114	17.1975	10.913	8.29688	9.07543	8.16978	8.48015	15.3201	18.975	11.214	16.2459
CTELG00000005387.1	140.117	223.744	166.246	184.095	167.889	218.064	175.47	212.171	159.411	216.879	173.135	205.404	126.443	154.728	4.5202	3.79626	7.78558	9.38578	6.66162	8.35697	2.2994	1.14477	1.15305	0.659953	0.61409	1.08477	2.31356	1.38444	0.715612	1.18532
CTELG00000005388.1	0.0222176	0.0939414	0	0	0.0199558	0	0	0	0	0	0	0	0	0	0.09942	0.171571	1.23805	3.49296	1.19361	1.84855	0.0781634	0.14648	0.497824	0.529161	0.393909	1.27866	3.49186	2.63487	0.529651	2.88255
CTELG00000005389.1	0.800194	0.359672	0.575598	0.461539	0.649965	0.470055	0.643416	0.480071	0.601247	0.426574	0.376918	0.458041	0.645731	0.706573	2.43885	1.65347	4.10717	3.24039	6.41324	4.18489	3.06628	4.03404	0.904928	1.35137	0.541738	0.423587	1.49088	1.71059	1.8177	3.6013
CTELG00000005390.1	0	0.0819056	0	0	0	0	0	0	0	0.52273	0	0	0.994216	0.107907	0	0	0	0	0	0.341414	0	0.910151	1.19729	0.966839	1.06039	0.755709	4.40651	1.57355	0.953141	2.53098
CTELG00000005391.1	12.3216	17.4525	18.9246	18.8064	19.5642	21.1496	19.878	21.2596	18.7113	22.2889	19.1448	20.2438	18.6633	22.2592	14.7545	15.2889	9.99297	12.3278	9.93658	13.9174	12.1	15.5968	6.84566	4.95557	6.31843	5.9502	3.35215	3.926	4.8157	3.74851
CTELG00000005392.1	0	0.0353053	0.017809	0.0598655	0	0.00870528	0.0609545	0.0978398	0.0495638	0.0862925	0	0.0781008	0	0.0443243	0.0789927	6.41604	5.26375	7.64179	1.42437	2.17483	4.62719	1.96021	21.4733	16.0946	15.8396	17.438	17.655	19.2931	16.8627	17.4621
CTELG00000005393.1	292.621	240.445	232.913	159.651	231.567	162.558	223.138	144.484	211.46	153.644	183.04	171.604	159.498	160.492	9.18094	3.82649	19.2097	2.02586	0.544261	0.618882	0.219909	0.3765	0.738372	0.998901	0.743585	0.785868	0.570428	0.736869	1.08315	0.946334
CTELG00000005394.1	0	0	0	0	0	0	0.438758	0	0	0	0	0	0	0	0	0.354089	0.0842465	0.781519	1.01222	1.96896	5.65117	14.7186	14.6472	37.6982	32.9471	26.9944	9.29887	12.5655	150.476	13.2903
CTELG00000005395.1	0.0853374	0.153079	0.051395	0.0700034	0.0456798	0.0892443	0.0385945	0.0793093	0.0405494	0.0995473	0.0369578	0.0998788	0	0.0039328	0	0	0.0146829	0.0473362	0.146124	0.181387	1.22132	0.966781	8.0449	6.12551	5.41288	6.17964	6.1182	6.91825	7.47803	5.92323
CTELG00000005396.1	0.214773	0.558081	0.172604	0.59734	0.170101	0.75146	0.143659	0.799882	0.172429	0.675047	0.0953258	0.429231	0.172302	0.171768	0.0855782	0.0984209	2.72505	3.06228	5.66442	6.80413	22.4435	13.6098	10.325	7.49818	7.35551	6.63823	6.0539	6.89356	5.54669	4.63037
CTELG00000005397.1	0.0660363	0.092455	0.128874	0.12288	0.0633717	0.100845	0.160668	0.131832	0.191684	0.184862	0.0737677	0.127424	0.136039	0.208868	2.63654	3.63377	3.88585	3.81199	1.68881	2.23551	2.10576	1.80745	3.07485	3.1011	3.17537	3.17357	3.71283	3.93698	2.75254	4.31079
CTELG00000005398.1	0.527643	1.09019	0.872236	0.973918	0.907521	1.07474	0.756307	1.00902	0.881818	1.12398	0.763355	1.09218	0.577612	0.562546	0.0350872	0.170439	0.236888	0.478939	0.653437	0.64107	3.70656	2.85167	8.31134	7.42008	7.04844	7.78179	11.1146	11.2411	10.5633	10.6989
CTELG00000005399.1	0.119392	0.137251	0.0708845	0.0896777	0.0818853	0.0974306	0.0691889	0.163585	0.112408	0.113263	0.208839	0.144606	0.0496012	0.0881369	4.46506	3.87303	3.87589	4.71574	4.78811	6.66514	17.5167	12.4851	33.9406	25.587	29.0482	28.8242	34.6002	36.734	27.6017	33.6391
CTELG00000005400.1	36.3086	32.5444	32.4738	20.4178	31.6542	20.3721	32.0491	17.6314	28.0653	17.5921	20.3562	17.1264	15.6596	13.5686	3.10714	3.9981	10.0939	10.9688	12.091	16.1863	15.1255	13.396	46.2014	63.978	60.5838	69.0613	42.9463	42.7314	20.9476	39.3088
CTELG00000005400.2	1.08998	2.34666	1.06745	0.957436	0.577835	0.782664	0.438358	0.237435	0.391449	0.343308	0.158812	0.23063	0.0587355	0.159499	0.293715	0.254185	0.985406	2.02903	3.40402	4.89037	7.8286	4.11305	8.83255	5.53537	4.01996	4.69862	2.66821	2.03934	8.14926	3.55441
CTELG00000005401.1	15.1317	37.5459	22.6006	30.0248	25.1232	24.41	19.5924	18.7176	19.2597	18.0609	14.5651	20.0157	11.401	13.1858	12.7767	12.5467	7.85477	12.9579	11.0152	14.148	19.4414	17.7221	41.0257	38.8177	32.9253	39.279	54.258	52.2789	32.0297	55.7646
CTELG00000005402.1	5.71491	7.84053	6.09474	7.01301	6.20821	6.70137	5.10031	6.51708	5.2008	6.52518	4.92208	5.82062	4.51833	5.69014	11.0563	11.8254	5.93928	7.50754	5.17828	6.37771	6.12215	7.49891	7.38401	6.95819	7.79852	6.35687	3.73647	4.49705	3.42649	4.15381
CTELG00000005403.1	1042.74	1099.29	1052.23	1035.04	1055.84	1038.25	1127.15	997.683	1285.29	983.732	1148.23	1111.67	997.208	987.195	878.053	835.165	811.237	1149.54	670.529	829.147	691.767	635.078	253.937	211.881	249.712	233.412	114.069	113.945	115.706	113.922
CTELG00000005404.1	124.316	142.16	172.64	160.723	176.874	176.025	187.915	185.664	184.901	193.125	187.052	179.583	160.692	167.629	30.0794	31.4048	27.8234	48.1627	43.4253	57.1096	63.7372	55.7222	64.8291	52.4227	55.8212	56.6373	69.7679	72.9798	47.9641	72.6366
CTELG00000005405.1	226.146	202.763	239.749	212.543	243.829	228.508	271.081	249.017	285.031	235.293	248.233	228.27	245.963	228.581	218.753	218.431	140.866	129.622	103.362	116.816	128.148	116.782	36.1981	24.7906	34.1422	27.1471	18.8532	19.0386	22.2448	19.4873
CTELG00000005406.1	1.73509	3.00894	0.256495	0.171991	0.372151	0.199986	0.288849	0.140454	0.391043	0.572002	0.71142	0.726605	0.838982	0.728206	4.54251	5.88143	9.32654	13.1069	11.7605	13.2778	11.5365	12.6126	21.3982	23.5527	21.2868	21.9024	15.1307	14.4156	11.5977	13.0817
CTELG00000005407.1	1.20022	1.7882	1.67039	1.8791	1.58888	1.57049	1.9087	2.50617	0.691492	1.786	1.3735	1.78719	1.22265	1.08444	2.7901	3.82801	2.84785	4.26209	2.00117	2.36689	2.55817	2.06558	5.33804	9.51205	6.91759	6.68356	8.09667	5.00367	5.53727	5.36728
CTELG00000005407.2	0.197627	0	0	0	0.210499	0.122923	0	0	0	0	0.453608	0	0	0.629399	0	0	0	0	0	0	0	0	0	0	0	0	0	0	0	0
CTELG00000005407.3	1.06526	2.5175	1.51524	1.72213	1.08965	2.64764	0.347435	1.86627	2.07245	2.08833	0.615271	1.59905	1.0929	0.842776	0	0.367979	0.43264	0.484461	0	0.388628	0.341077	0.896636	3.98363	0	1.3274	1.59695	2.9603e-05	3.1797	0.0280529	3.85853
CTELG00000005408.1	0	0	0.00831768	0	0	0.0081622	0	0.00417075	0	0	0	0	0.0116309	0.00413724	0.0485099	0	0	0.0199128	0	0	0	0	0.0952491	0.196259	0.162329	0.0637221	0.125911	0.0784206	0.16552	0.290948
CTELG00000005409.1	0.096632	0.0627627	0.124454	0.0300432	0.100944	0.0191828	0.0659509	0.1221	0.0653482	0.160857	0.0772959	0.102701	0.118943	0.115377	1.1068	0.916952	1.98695	2.61973	1.36734	1.41625	2.19562	0.879716	0.315917	1.50666	1.11009	0.825033	1.51991	0.451798	0	0.773665
CTELG00000005409.2	0	0	0	0	0.0104129	0	0	0	0	0	0.0316377	0	0.00514742	0	0.0854237	0	0	0	0.000175145	5.81422e-11	0.106117	1.33491	4.40377	2.27807	5.61012	1.78318	2.40014	3.00753	7.65407	2.83228
CTELG00000005409.3	0	0	0	0	0	0	0	0	0	0	0.0159152	0	0.00516782	0	0	0	0.824975	1.66542	1.71024	2.02837	2.39164	2.86359	9.16953	11.1601	4.29035	9.50607	11.561	13.4255	4.17219	12.5899
CTELG00000005409.4	0.0659844	0.118766	0.0449358	0.121188	0.0591191	0.165201	0.0385018	0.0748106	0.0155631	0.0479223	0.0600928	0.107619	0.0845847	0.173075	0.0458208	0	0	0.0485898	3.58297e-10	0.259962	1.06281e-06	1.66259e-09	1.35634	2.2925e-06	1.23486	8.60861e-07	1.33509	6.78979e-06	0.89435	6.63334e-06
CTELG00000005410.1	1.03732	0.9065	0.73168	0.584054	0.64635	0.536381	1.09126	0.712446	0.873706	0.81545	1.01086	1.1054	0.626692	1.04715	0.0162177	0.0579502	0.277792	0.195803	0.0509266	0.0880382	0.795962	0.836151	4.10422	4.0575	4.89625	5.64749	5.4959	6.04141	4.0292	7.0574
CTELG00000005411.1	0	0	0	0	0	0	0	0	0	0	0	0	0	0.0486945	0	0	0	0	0	0	0.377491	0.486154	1.08994	1.12741	0.969833	0.643908	1.92255	1.83174	2.67634	1.78457
CTELG00000005412.1	0.172404	0.143663	0.0876362	0.121056	0	0.168557	0.143701	0.257696	0.185565	0.226944	0.158907	0.172547	0.421362	0.728303	1.26215	1.34328	0	0.609023	2.01472	4.66018	7.16269	6.55086	62.9222	89.7739	82.7226	72.0305	110.841	104.884	96.7278	107.136
CTELG00000005413.1	9.18505	7.15191	10.1503	7.75312	10.9026	9.18469	12.9955	10.737	14.2501	12.3302	14.8258	12.5938	19.0052	19.4679	20.3624	19.4987	14.8358	13.6334	13.488	15.439	20.8088	22.8519	11.754	8.94631	11.3426	9.08179	9.01542	8.8228	10.8339	9.93271
CTELG00000005413.2	2.90734	5.31692	5.39662	5.42682	6.10128	7.298	8.05871	7.59302	7.71626	9.86135	8.0219	8.86873	8.07772	10.3839	1.80478	1.65307	0.911016	1.4174	0.634786	1.65597	2.10397	2.547	0	0	0.115668	0.165517	0	0	0.180389	0.444645
CTELG00000005413.3	0.10671	0.071257	0.263286	0.177877	0.119404	0.184287	0.271926	0.388158	0.468386	0.518992	0.546702	0.575776	0.961422	0.909406	3.37915	4.50159	1.35657	3.56671	1.35295	3.28648	5.84693	4.74182	1.68373	1.1063	1.30992	1.90016	1.04175	1.53533	0	0.483297
CTELG00000005413.4	0.0318386	0	0.0494996	0.0919854	0	0	0	0	0	0	0	0.0231264	0.134456	0.324154	0.0543352	0.0140094	0.142164	0.0418196	0.0329444	0.110227	0.0973434	0.051046	0	0	0	0	0	0	2.02423e-06	0
CTELG00000005413.5	0.000597205	0	0.0014785	0.0018378	0	0	0	0	0	0	0	0.000937909	0.0110785	0.0194213	0.112541	0.045893	0.226679	0.120995	0.0812748	0.125743	0.313142	0.106485	0	0	0	0	0	0	0	0
CTELG00000005414.1	51.3118	39.8722	50.8447	37.9318	47.442	39.5022	48.6997	40.2481	46.1568	39.1611	40.3822	34.366	45.3015	41.2957	84.1416	85.2295	85.985	81.6976	76.8267	69.5814	64.8434	59.323	36.2298	24.7389	36.8151	28.0383	4.39599	5.12658	9.77412	3.69147
CTELG00000005415.1	34.799	35.6055	32.3618	27.5755	33.1797	28.7888	28.3043	25.7932	26.2153	24.6146	20.7297	20.8906	13.9801	15.9376	8.39347	10.1523	16.1984	23.2524	13.2802	18.8504	14.4435	11.9264	22.4458	18.1399	21.3095	18.6252	14.7579	15.3703	14.173	13.7718
CTELG00000005416.1	33.5888	35.7518	38.0645	28.9947	35.5357	28.631	34.7806	23.608	35.0699	27.438	27.4959	31.4335	27.1575	25.8814	31.439	33.8085	20.4798	27.2719	16.7856	24.3205	24.1017	24.7308	31.2743	30.5871	34.2706	31.2463	4.19636	5.94782	7.28714	3.67424
CTELG00000005417.1	0.394727	0.44594	0.61761	0.436203	0.820212	0.64156	0.743881	0.683815	0.833849	1.20791	1.48077	1.36395	1.66402	2.47351	3.02013	3.27025	3.77168	3.78039	4.15322	5.05959	5.62232	6.26627	3.76067	3.33469	4.00634	3.40748	1.98464	2.60435	1.87662	2.57768
CTELG00000005418.1	0.034626	0	0.0302747	0	0	0.019689	0.0196257	0.0301142	0	0	0.0280603	0	0	0	0	0	0.0370145	0.0718449	0.164131	0.0829198	0.274048	0	0.122266	0	0	0	0.18966	0.169411	0	0.282815
CTELG00000005418.2	2.69386e-05	0	0	0	0	2.39682e-05	0.00011897	9.60543e-05	0.0371684	0	2.48296e-05	0	0	0	0	0	7.92148e-05	8.28598e-05	0.035964	0.0402769	0	0.137747	4.35751e-09	0.275641	0.205188	0.201366	0.000748776	0	0.398517	0.0014813
CTELG00000005419.1	0	0	0.174316	0.616761	0.399731	0.0545259	0.854891	0.331157	0.306931	0.728911	0.0509597	0.624495	0.355425	0.171501	0.281684	0	0.250635	0.217678	0.343537	0.189318	0.73733	0.434501	0.35669	1.48376	0.402055	0.595149	0.112223	0.65198	0.746765	0.838086
CTELG00000005420.1	0.0785016	0.0546279	0	0	0	0.143076	0	0.0547954	0	0.125177	0.0169229	0.270975	0.0505729	0.0551076	0	0	0.559937	1.79106	4.16211	4.06843	6.4402	4.23803	6.49714	9.65427	10.0613	13.5129	8.08137	6.60082	8.84005	8.88086
CTELG00000005421.1	0.104997	0.0807962	0.122319	0.0855885	0.0945242	0.169236	0.0498629	0.23393	0.264424	0.266757	0.198553	0.477191	0.565514	1.04544	0.567937	0.31364	0.500787	0.645721	0.469331	1.05081	0.636561	0.889319	3.86171	5.49079	4.43375	7.15039	4.03015	3.84878	6.20615	5.73084
CTELG00000005422.1	0.157241	0.0287198	0	0.0405243	0	0.045517	0	0.0744574	0.247762	0.387904	0.469368	0.527763	0.624716	1.03123	0.340583	0.629204	0.160391	0.601649	0.163505	0.365374	0.503207	0.49955	1.26367	2.66028	1.12682	1.18872	0.339997	0.878872	0.386544	1.00553
CTELG00000005423.1	8.51824	8.22655	11.787	8.90935	11.9494	10.8874	12.2324	11.5537	14.3211	13.0696	14.7117	12.1025	15.2012	14.0165	6.98401	7.67205	5.37365	5.91246	4.80919	5.22191	5.94484	6.53916	4.32079	4.85774	6.37752	3.87137	4.31657	5.082	2.75343	4.55503
CTELG00000005424.1	0.0449463	0.017247	0.0405555	0.034156	0.0469299	0.0794986	0	0.0464181	0.377435	0.157158	0.205335	0.180387	0.210171	0.247917	0.854365	0.540491	1.54979	1.6886	2.48164	2.14579	2.999	3.84811	5.14389	4.71117	6.95952	4.89884	4.92647	4.42095	3.68205	4.22802
CTELG00000005425.1	77.9192	88.7525	73.0983	65.2199	73.8794	66.3541	72.483	60.0784	71.4286	58.7866	64.221	70.5147	64.1938	70.5509	54.5207	53.1599	71.3774	101.44	41.2647	69.9892	77.9668	72.4168	100.334	125.333	145.002	111.89	61.5833	56.5087	75.4907	57.7197
CTELG00000005426.1	0.113249	0.130657	0.0659182	0.0553777	0.0109113	0	0	0.0188047	0	0.118644	0.0349729	0.0734404	0.0348659	0.206266	0.492275	0.204561	0.719058	1.36594	1.43746	1.48266	1.86878	2.00295	2.97877	4.80874	4.26303	3.89619	2.63233	3.14421	0.521429	2.69199
CTELG00000005427.1	1.45613	2.04808	1.47432	1.2601	1.42573	1.05396	1.42551	1.12549	1.14321	1.48355	0.760886	1.05736	0.931423	1.2418	1.3968	1.18809	2.96517	6.36099	4.2098	6.1348	6.70838	4.07607	13.3598	14.6736	12.4218	13.2652	11.7204	15.4084	6.50721	14.2652
CTELG00000005428.1	0.0497055	0.0286093	0.0345997	0	0.0600227	0.00565162	0	0.017326	0.0268346	0.0391024	0.0645424	0.0336561	0.0375485	0.0803338	0.314403	0.616318	1.16898	1.74967	1.42671	2.58233	7.67306	7.50591	14.9401	12.5939	14.7877	13.8961	7.38927	8.05388	4.63611	7.403
CTELG00000005429.1	16.131	12.407	10.1079	8.19151	9.46565	8.06002	9.19378	7.43704	11.0434	7.48922	7.94207	9.26562	9.07675	8.89371	19.7366	22.2607	17.1689	27.7088	14.8994	21.5435	21.4913	17.6512	38.5275	42.5428	54.6267	52.8867	16.1427	18.5612	13.2841	13.843
CTELG00000005429.2	0.351909	0.322233	0.267973	0.273874	0.121486	0.270199	0.370008	0.251282	0.35782	0.374817	0.469988	0.312507	0.0979027	0.568602	0.99657	0.995655	0.619592	0.578269	0.536253	0.562531	0.852539	0.847664	24.3858	44.9284	38.0666	42.6959	16.2385	17.518	5.76864	12.3235
CTELG00000005430.1	17.0135	7.80698	10.3197	5.796	9.74346	5.70693	8.94601	4.13828	9.46787	4.70436	9.90897	7.8734	7.08976	4.71715	10.1367	9.07314	8.86958	4.97656	14.3721	6.65287	6.47502	10.2669	12.5407	7.44145	7.41307	4.87132	8.61919	4.99441	14.9292	9.61392
CTELG00000005430.2	15.6404	26.8616	25.4063	29.0265	27.3988	28.6363	24.495	30.3302	23.7816	30.3321	22.8955	21.2456	22.1019	24.2469	12.7077	13.5881	7.08714	12.6249	6.00095	18.261	20.3083	25.4401	10.5836	6.12275	8.14585	9.70714	4.62058	7.96417	2.11887	5.21432
CTELG00000005431.1	4.40829	2.92116	2.8371	1.70023	3.78095	2.43922	3.10432	1.84723	3.70661	2.76539	2.88368	1.84464	2.34375	1.62153	11.0091	19.1566	19.4857	25.1355	11.681	14.786	15.3058	15.6579	32.0286	33.0454	25.6316	32.3788	31.2867	31.0828	26.9397	29.9544
CTELG00000005432.1	0	0	0	0	0	0	0	0.0401361	0.0124146	0	0	0	0	0.0803656	0.0825946	0	0	0.0106019	0.0530329	0.0116857	0.0242132	0.172968	0.165972	0.164695	0.341679	0.174812	0.577291	0	0.18664	0.115223
CTELG00000005433.1	0.0625423	0.0727574	0	0.181289	0	0.02376	0	0.0600146	0.0905469	0.0603803	0.239872	0.155466	0.0548662	0.217619	0.352548	0.622627	0.933541	0.724626	0.87397	0.43486	0.77831	0.72397	0.162394	0	0.422093	0.252682	0.394629	0	0	0
CTELG00000005434.1	0	0	0	0	0	0	0	0	0	0.0541433	0	0	0	0	0	0	0	0	0	0	0	0	0	0	0	0	0	0	0	0
CTELG00000005435.1	0.33584	0.230516	0.455029	0.309741	0.453683	0.377265	0.387798	0.48177	0.677743	0.385142	0.340946	0.377092	0.60963	0.430791	1.70487	2.78693	1.64404	3.47273	1.91468	2.19099	2.28198	2.08609	6.93403	7.4267	7.82699	5.88823	5.8524	6.67478	6.2177	8.23969
CTELG00000005436.1	0	0	0	0.500645	0	0	0	0	0.346831	0	0	0	0	0	4.10552	15.8125	1.56815	11.0722	3.30709	2.81323	4.65044	3.26392	2.76493	6.08665	7.79319	6.22513	11.0454	5.54515	3.16799	9.49523
CTELG00000005437.1	0	0	0	0.231517	0	0	0	0.135884	0	0	0.0835173	0	0	0	2.58672	3.33275	1.3941	2.38619	1.23153	1.16685	1.4491	2.43344	2.22904	4.86022	5.51739	4.88203	7.3164	5.38913	1.97629	6.98341
CTELG00000005438.1	0.0857534	0.199075	0.403239	0.134504	0.681041	0.781494	0.45513	0.518903	0.813583	0.822031	0.849919	0.395721	0.551947	0.361668	0.783931	0.837665	0.455502	1.05632	0.753715	1.17919	1.06033	1.6857	0.728894	0.379261	0.564647	0.38789	0.625673	0.454632	0.411247	0.622791
CTELG00000005439.1	47.6369	88.8046	63.7582	85.4374	74.2645	97.0429	89.0503	97.84	81.4925	100.654	78.5276	89.6099	74.6757	85.16	20.7101	23.0898	13.7558	17.2737	10.7231	13.9006	15.5657	15.4977	23.6116	19.9741	22.2304	19.0789	16.5564	17.0886	12.2426	17.0553
CTELG00000005440.1	0.0100133	0.0345816	0.0174263	0.0293505	0.0268723	0.0398491	0	0.0290867	0.0216236	0.00562691	0.0162527	0.022602	0.0594325	0.0057801	0.275139	0.883875	0.575281	1.53571	0.530162	1.27752	3.14438	3.28195	8.89782	12.322	13.3558	12.4869	6.20459	5.99955	3.87191	6.60857
CTELG00000005441.1	0.161687	0.254241	0.188073	0.37367	0.396037	0.501592	0.275843	0.205002	0.222139	0.331365	0.349615	0.316518	0.499097	0.485084	0.0531309	0.170255	0.141771	0.373098	0.0544639	0.28454	1.17908	1.66136	20.7078	12.2568	10.9307	10.3429	22.8562	26.5242	48.2493	23.0415
CTELG00000005442.1	0.882768	1.80806	1.44457	2.09108	1.0236	2.58733	0.578753	2.4622	1.15091	2.67708	1.08677	1.67604	0.878603	1.63435	0.0912546	0.0857622	0.240264	0.394957	0.264363	0.235328	0.043021	0.300706	0.132449	0.113712	0.282159	0.276903	0.625309	0.817861	0.452108	0.816937
CTELG00000005443.1	1.00517	0.83525	0.857565	0.744688	0.291751	0.573914	0.79438	0.242576	1.52611	2.58549	9.65924	13.5629	18.9995	20.8689	5.94163	5.79844	16.6749	12.8963	15.8777	8.32271	2.58244	3.29194	1.0984	1.00589	0.842384	0.367419	0.311142	0.45217	0.81804	0.258091
CTELG00000037677.1	2.68445e-07	0.00351094	0.331625	0.549602	0	0.720426	0.109624	0.21047	0	0.828308	0	1.13055	0.385033	0.66187	5.27562	19.2192	1.32685	4.33712	0.411206	1.62782	0.282299	1.81615	0.876389	1.25786	0.395503	0.158398	0	0.27973	0.254937	0
CTELG00000005445.1	17.8134	15.5213	19.214	12.8156	18.6768	15.1534	21.9907	16.1629	21.8804	18.2226	20.9559	19.0781	23.003	24.3464	39.5554	36.9306	17.4124	21.0063	14.9219	21.2003	19.3875	17.4204	14.6657	10.3686	10.7392	9.37858	4.60411	4.78661	4.70229	4.75917
CTELG00000005445.2	0	0	0	0.121518	0	0	0.182321	0	0.00932376	2.14459e-07	0	0.0575364	0.206773	0	0	0	0	0	0	0.0916469	0	0	0	0.195151	0	0	0	0	0	0
CTELG00000005445.3	0	0	0	0	0	0	0.0386186	0	0.254059	0.0430328	0.0570148	0.0411587	0	0.374024	0.786079	1.03903	0.244292	0.377023	0.136714	0.308615	0.0753521	0.588893	0	0	0	0	0	0	0	0
CTELG00000005446.1	0.437389	0.521415	0.490376	0.55402	0.28784	0.4495	0.487621	0.306362	0.501992	0.555723	0.645462	0.462815	0.425335	0.353182	0.570789	0.717057	0.85883	1.61875	0.828974	2.29874	2.83573	2.89787	3.29393	3.68208	3.80459	2.82059	5.30121	5.7209	2.68753	5.61475
CTELG00000005447.1	2.01451	4.02647	1.88055	2.14944	1.63384	1.49936	1.60391	1.9297	2.64746	2.59764	2.54289	2.57687	4.3833	9.23597	7.14419	7.92406	3.30966	5.8955	4.20382	6.12352	6.06977	5.88005	8.56224	9.96198	10.406	8.0825	4.54409	5.58565	2.88721	5.34769
CTELG00000005448.1	88.0685	236.063	148.34	214.289	154.055	225.194	172.282	213.838	171.862	226.346	184.922	220.474	190.491	209.301	203.696	201.236	112.801	169.188	77.5731	131.702	117.542	100.466	175.118	153.145	151.171	142.237	166.818	162.624	169.92	144.928
CTELG00000005449.1	12.8004	16.7491	18.6213	18.7794	18.918	21.3402	19.0743	21.9581	17.433	22.4839	19.6492	21.2128	20.9427	24.5201	28.7662	31.7415	11.9317	17.7069	8.64408	16.9752	16.7772	17.9504	19.3581	15.1412	16.8019	17.4701	12.7216	14.0995	9.34826	13.6501
CTELG00000005450.1	0.110661	0.480744	0.0486156	0.0135523	0.150742	0.0315037	0	0.0482665	0.104452	0.0628784	0.0447596	0.0317238	0.104048	0.19382	0.197822	0.175787	1.04659	2.01199	2.53075	3.21159	1.24959	1.40174	3.1485	3.60413	3.02439	3.30316	1.51347	1.88526	1.56324	2.15215
CTELG00000005451.1	0.440714	0.643581	0.41472	0.212853	0.318766	0.536595	0.565051	0.313857	0.452529	0.325683	0.288913	0.261735	0.218355	0.405915	0.498511	0.787951	0.59862	1.31407	0.128488	0.707333	1.19556	0.662307	1.74844	1.65218	3.34028	1.94312	1.94393	3.05405	1.09309	1.67909
CTELG00000005452.1	0	0	0	0	0	0	0	0	0	0	0	0	0	0	0	0	0.213188	0.248513	0.613297	0.202187	1.18949	1.71884	0.276338	0	0.353214	0.346634	0.130463	0.189596	0	0
CTELG00000005453.1	0	0.0665988	0	0.112178	0	0	0.0334002	0.0662552	0	0	0	0	0.0607725	0.0337967	0.512424	0.0915965	0	0.104082	0.309786	0.37162	0.651606	0.449059	0	0.10302	0.153376	0.301039	0.0849766	0.123493	0	0.211463
CTELG00000005454.1	0	0.14426	0.07423	0	0.256552	0.841879	0.0737443	0	0.328435	0.0719708	0.262047	0.073467	0.455537	0.147117	0.661416	0	0	0.558898	0.386816	0.243328	0.125907	0.16587	0	0	0	0.110183	0	0	0	0
CTELG00000005455.1	0.040737	0.0499285	0.0157141	0.0424182	0.0471935	0.0154382	0.064417	0.02839	1.51059	1.77136	1.36469	2.02125	1.97522	3.66737	28.039	21.6039	12.3247	14.3474	12.1581	14.6121	11.4273	14.3987	16.6687	10.471	8.87	8.27074	17.9106	16.352	25.8911	16.1194
CTELG00000005456.1	0	0	0	0	0	0	0	0	0.456158	0.668842	0.227989	0.342209	0.226373	0	0.208382	0	0.296798	0	0	0	0	0.0640261	0	0	0	0.117838	0	0	0	0
CTELG00000005457.1	3.02654	2.47944	2.2261	1.78447	2.18008	1.47083	1.82371	1.66599	2.22926	1.87402	1.81334	1.91781	1.94334	2.06207	8.53444	9.57213	11.2932	12.8006	10.9995	11.7026	13.9882	10.436	12.2317	9.18833	9.38251	9.42487	13.6577	12.9861	9.37269	12.3956
CTELG00000005458.1	1.94031	2.37048	2.30077	2.77906	2.24354	2.95777	2.24677	2.89102	2.27245	2.68545	2.35728	2.20372	1.57197	2.14389	26.4275	28.764	13.0761	14.1012	8.4969	8.81722	5.61265	7.6044	6.81908	6.71474	7.46049	7.16923	7.95023	7.73408	6.69402	7.91769
CTELG00000005459.1	0	0.0903122	0.0182781	0.0763079	0	0	0	0.0250562	0.075932	0.0177352	0.184658	0	0.0836126	0	1.2314	1.94256	1.22613	1.47839	0.634533	1.18925	2.37783	5.47726	10.4406	9.53653	6.47145	9.481	13.2912	16.3158	13.0932	14.6348
CTELG00000005460.1	0.0205428	0.214994	0.072689	0.14106	0.0565107	0	0	0.28651	0.177015	0.0941063	0.0662818	0.190596	0	0.120802	2.21951	5.31524	8.81055	11.1178	11.2536	12.0569	10.1545	8.14774	12.7846	14.0391	11.0842	9.88315	12.4225	15.5032	8.94937	13.972
CTELG00000005461.1	0	0	0	0	0	0	0	0	0	0	0	0	0	1.55269	0.848197	0	0.303047	0.929237	0.650908	1.45112	1.20037	2.28763	0.197866	0	0.337214	0.330933	0.18683	0	0	0
CTELG00000005462.1	0.103087	0.219378	0	0.0168431	0	0.136992	0	0.13994	0	0.0392156	0.314657	0.535205	0.331753	0.362326	0.575877	0.875666	3.44964	3.71155	6.74809	7.07019	14.5827	10.1642	9.95108	8.27756	7.85776	7.87782	8.70702	8.375	10.8696	6.39107
CTELG00000005463.1	1.36777	1.52193	0.675191	0.354671	0.657108	0.717638	0.877337	0.389897	0.723297	0.898604	0.896871	0.691419	1.29711	1.34581	4.83879	5.83435	4.56012	7.06229	4.04567	5.41269	5.25559	4.42998	8.62453	9.35975	9.40126	10.2096	2.32672	2.45914	2.57204	2.03966
CTELG00000005464.1	0	0	0.0944062	0.163596	0.020994	0	0	0.0752735	0.294865	0.0316955	0.169403	0	0.179038	0.221386	0.441526	0.516285	0.188564	0.31281	0.364885	0.159444	0.32618	0.487144	0.67267	0	0	0.900214	0	0	0	0
CTELG00000005464.2	15.775	13.4808	7.22763	6.17012	5.11806	4.31955	4.63887	3.91795	5.38427	6.71116	5.35562	7.20499	5.97122	6.68965	15.4179	19.9134	15.3271	22.5746	15.4141	20.4934	20.6015	19.5462	48.8791	52.6582	52.7917	40.5864	19.5661	19.2621	29.1908	18.6335
CTELG00000005465.1	0	0	0	0	0	0	0	0	0	0	0	0	0.218673	0	0	0.0516988	0	0	0	0.180536	0.192296	0.120899	0	0	0	0	0	0	0	0
CTELG00000005466.1	0	0	0	0	0	0	0	0	0	0	0	0	0	0	0	0	0	0	0	0	0	0	0	0	0	0	0	0	0	0.12822
CTELG00000005467.1	0	0	0	0	0	0	0	0	0.0256011	0	0	0	0	0	0	0	0	0	0	0	0	0	0	0	0	0	0	0	0	0
CTELG00000005468.1	10.5842	11.7973	9.73913	8.2354	7.81562	6.8887	5.13648	5.07268	4.82342	4.46303	4.27991	4.22265	3.93577	4.36206	10.8197	13.6661	16.2782	21.4811	14.6449	18.9569	22.7108	18.6142	23.5887	29.2815	33.6741	35.2216	31.6542	35.6303	17.4013	35.0411
CTELG00000005469.1	108.503	139.942	117.295	134.969	124.128	144.166	121.74	139.028	113.579	141.332	108.157	127.61	84.3752	100.361	38.6054	39.4947	24.1087	32.0897	20.6655	28.2153	28.0518	26.5547	31.6306	23.7634	23.8344	20.0097	23.9602	24.1755	29.8022	24.7419
CTELG00000005470.1	0.136775	0.213536	0.13113	0.0945187	0.201392	0.151858	0.596831	0.367307	1.34888	1.79407	1.62582	1.14747	0.894839	0.647859	1.2871	1.74538	2.11964	1.57017	2.44681	3.42805	2.31934	4.02963	3.85991	7.54467	6.1072	5.80727	10.2999	8.01565	10.0679	15.0049
CTELG00000005471.1	1.11903	0	2.52798	0.985165	0.993419	0.921168	0.372571	0.842735	3.18811	3.10084	2.73238	4.60625	5.7065	6.30472	6.35682	13.9619	7.16972	15.3471	8.18019	16.0675	16.0973	25.0742	11.1742	12.4373	9.20613	7.92285	8.1234	6.89978	7.79199	8.16092
CTELG00000005472.1	0	0.319404	0	0.138939	0	0	0	0	0	0	0	0	1.01422	0.165525	0	0	0	0	0	0.251937	0.999893	0.205991	0	0	0	0	0	0	3.11681	0
CTELG00000005473.1	0	0	0	0	0.177914	0	0	0	0	0.748569	0	0	0	0	0	0	0	0	0	0.665777	2.64414	7.55825	2.42045	2.13132	1.42791	1.24561	2.81286	4.59879	0	3.93737
CTELG00000005474.1	2369.37	3212.45	2953.07	3175.05	1746.13	2004.16	665.574	1127.21	525.788	1401.02	532.375	1181.66	462.895	828.877	4.47858	7.10824	12.6076	3.59488	3.82676	3.34568	6.36522	5.85011	4.35896	2.91069	4.02392	2.7339	1.82926	1.82764	0.751469	2.4183
CTELG00000005475.1	9487.42	8527.15	8721.2	9148.42	7103.56	7659.77	3603.27	6288.6	3969.05	6405.94	3856.46	5210.64	2585.37	3376.94	30.2687	29.0187	240.699	25.0854	31.7316	29.9075	43.3053	47.5765	14.8141	9.76366	11.8585	7.13271	9.96107	13.244	7.80102	14.7673
CTELG00000005476.1	2.71558	4.04643	2.6625	2.83619	3.06225	3.1734	2.52161	3.00749	2.57438	3.06796	2.43838	2.40974	2.35156	2.0764	8.22699	7.65362	5.61484	7.89472	4.90162	6.76731	7.63936	7.48376	10.8428	9.85223	8.55637	8.32643	6.53322	6.42612	6.59841	6.04711
CTELG00000005477.1	0	1.58801	0	0.401128	0	0	0.898563	0	0	0	0	0	0	0.231857	0.200231	0	8.87456	7.86696	23.5785	35.1759	62.5566	44.6211	91.3408	30.4823	18.3444	28.5775	12.9874	8.95418	15.4617	14.1168
CTELG00000005478.1	0	0	0	0	0	0	0	0	0	0	0	0	0	0	0	0	0	0	0	0	0	0	29.2205	7.04795	12.6011	7.42453	1.52488	0	0.14104	1.47734
CTELG00000005479.1	0	0	0.12849	0.244902	0	0.16082	0.081122	0.260896	0.780991	0.51368	1.08866	0.60724	2.20464	1.3766	5.41612	5.79595	1.39538	3.30672	4.61975	5.1875	9.63314	8.75033	2.52335	2.12007	0	0.975673	3.22441	0	3.43911	1.03689e-05
CTELG00000005480.1	1.49594	1.53905	1.30553	1.75325	1.666	1.77126	1.14392	1.50472	1.08704	1.3068	1.43603	1.30243	1.47084	1.66086	5.84201	6.1833	3.26317	5.07219	3.39858	7.10233	8.49555	8.35111	5.22496	3.14663	6.17804	5.47256	2.93611	4.01598	0.664585	3.14652
CTELG00000005481.1	4.48279	6.06311	5.73154	3.9554	5.0965	4.14005	3.44411	2.85702	4.56689	2.92966	4.28147	4.38301	7.86809	6.16547	17.3127	17.2224	12.6946	12.3589	16.8252	17.0574	19.2033	24.5871	53.1506	45.8549	43.0843	29.9331	30.5731	44.6476	23.0265	37.1058
CTELG00000005482.1	0.0661112	0	0	0.032613	0.136062	0	0	0	0	0.0380593	0	0	0	0	0	0	0	0.11809	0	0.0784622	0	0	0	0.718181	0.756098	0.428262	0	0	0	0
CTELG00000005482.2	0	0.0497647	0.308108	0	0.0576449	0.201763	0.0503679	0	0.138531	0	0.090385	0.0501098	0	0.150165	0	0	0.170283	0	0	0	0.122193	0	4.60233	0	3.63166	0	0	0	1.03563	0.163057
CTELG00000005483.1	0	0.0208286	0.00699999	0	0	0	0	0	0	0	0.0260754	0.0340705	0.13651	0.146302	0.293189	0.437368	0.316836	0.562134	0.559132	1.04489	3.25364	3.2665	16.5418	13.3441	13.2786	14.0838	18.7883	20.2314	10.2663	18.1666
CTELG00000005484.1	0	0	0	0	0	0	0	0	0	0	0	0	0	0	0.0241711	0.148043	1.14584	2.89647	4.69855	5.08924	4.67912	2.86722	1.33618	0.849744	0.822318	0.713885	0.490642	0.814891	0.368564	0.872111
CTELG00000005485.1	1.15989	1.11909	0.719439	0.764727	0.533399	0.810091	0.762142	0.596502	0.719094	0.681187	0.502644	0.451798	0.563285	0.42742	0.424387	0.634439	1.72077	2.12001	2.96506	3.50828	6.38579	5.02122	17.6407	17.0944	15.3111	15.858	21.6715	24.1067	14.7988	26.3168
CTELG00000005485.2	0.0757156	0.0823358	0.163678	0.014583	0.271402	0.0134269	0.0789409	0.117479	0.0683761	0.187991	0.067295	0.0135218	0.101992	0.111752	0.177129	0.214118	0.654547	0.64515	0.991698	1.39746	1.97391	2.06417	7.11825	7.05642	7.9838	6.64354	4.75448	5.42582	4.78182	4.88665
CTELG00000005486.1	28.4809	54.1301	55.4502	66.4142	58.8143	59.2268	65.444	64.7276	59.1029	68.6578	52.4596	63.3698	51.5019	61.4934	5.88018	5.24466	3.61185	4.4618	1.67265	5.08763	5.53296	5.84306	1.87868	1.28915	2.20747	1.57184	0.730277	1.66242	0.753538	1.21829
CTELG00000005487.1	4.34673	5.55014	9.42016	8.37989	9.63233	6.83737	10.2733	9.47549	7.06354	6.02663	7.3418	10.7597	6.36053	10.5803	0.315195	1.87483	2.68812	0.146349	0.289842	0.159772	0	0	0.208778	0	0	0	0	0	0	0
CTELG00000005488.1	34.583	36.463	41.5285	39.3361	46.1062	42.8335	44.2329	44.863	42.0117	45.4948	46.0827	41.6344	50.9868	55.0442	41.7178	38.436	25.5412	31.5311	23.6507	35.4116	65.4318	68.4376	53.8179	35.0373	48.701	36.8583	36.6118	40.0522	38.7036	38.2396
CTELG00000005489.1	1.2888	2.28543	1.94588	2.70516	2.15962	2.36398	2.08459	2.74952	2.67902	2.88919	2.71855	2.68932	2.50824	2.75673	5.13154	12.1827	17.7337	43.2854	12.9857	20.2457	3.29001	4.19715	4.70271	3.4197	4.97612	4.88172	2.24861	2.11097	1.31691	2.15544
CTELG00000005490.1	0.0558353	0	0.0259285	0.0109127	0.0599955	0.0126985	0.00633357	0.0454162	0.0421988	0.0439582	0.0968283	0.0567724	0.0542141	0.0451557	2.89187	2.01351	2.50503	3.69783	1.94358	3.20135	4.20149	3.75887	12.2169	11.5415	13.0668	11.8605	11.5885	10.097	6.65834	11.4494
CTELG00000005491.1	7.87459	10.9216	10.6144	10.8595	12.4807	11.7268	12.5153	9.60852	12.0241	10.73	10.931	10.4201	10.8869	11.3229	17.4273	15.7208	7.36695	11.389	5.9173	8.27218	5.6224	6.84601	10.4919	9.19807	9.16222	9.77097	12.5995	13.6273	7.80672	11.9881
CTELG00000005491.2	0	0	0	0	0	0.0329249	0	0.231443	0.159076	0.353158	0.322316	0.431967	0.560906	0.166975	1.42012	1.09657	1.31079	0.436798	0.577711	0.511141	0.848786	0.734051	3.4081	1.12395	1.0459	0.600962	0	0	0.977811	0
CTELG00000005492.1	14.6518	11.496	10.4826	9.2841	8.98445	7.36398	7.24295	6.14246	6.70011	5.58249	5.90436	5.39175	8.56855	9.93931	33.1157	35.1446	16.4221	23.2583	14.0963	19.2278	20.5089	20.0719	25.9191	23.8552	21.6979	19.7144	17.3405	19.1235	20.8553	22.1878
CTELG00000005493.1	0.129427	0.177321	0.141253	0.0949332	0.196403	0.156443	0.0736842	0.056414	0.183359	0.200782	0.209838	0.257041	0.305077	0.515666	5.59025	5.66804	3.76856	3.32902	2.63535	3.33599	2.55144	3.31286	5.04099	4.63387	5.27184	4.37523	4.11076	4.82112	3.5078	4.39692
CTELG00000005494.1	88.6501	77.7912	74.4346	54.4156	73.1184	55.037	69.1476	49.915	62.1615	50.6741	60.5357	53.5198	61.4319	66.3539	87.1493	97.3684	58.33	67.3644	47.3052	65.9446	63.9224	52.2133	82.7641	78.7296	78.2153	76.0037	55.0201	50.3277	48.8854	55.1301
CTELG00000005495.1	6.95859	8.56174	8.71155	6.80974	9.86726	6.71101	7.75676	7.7717	8.58235	8.96555	8.97914	9.83536	9.43423	9.92683	9.91025	11.9161	8.26095	12.1476	11.9959	17.15	16.4714	21.6789	10.8598	10.7911	10.989	12.424	5.48308	7.65786	4.39964	6.37927
CTELG00000005496.1	12.3373	11.1592	12.7274	9.81099	12.0683	9.98913	12.952	10.6734	12.9212	11.2491	12.4862	12.0733	12.4518	10.786	26.8205	26.9899	18.9441	23.6959	23.3667	25.2251	23.8903	23.9189	22.2515	20.9964	22.3597	19.699	14.2351	15.9662	14.5588	14.169
CTELG00000005497.1	1170.02	1278.54	1373.6	1272.92	1484.69	1444.47	1547.99	1475.99	1482.85	1513.97	1669	1572.16	1793.36	1849.64	3005.8	2727.82	3238.8	3350.09	3330.71	3577.42	3907.44	3903.25	3489.98	4010.83	5414.27	5679.15	4347.34	4819.94	1667.77	4485.6
CTELG00000005498.1	82.9773	121.194	114.435	108.883	102.853	109.29	84.9063	78.9542	73.466	76.4219	42.5958	57.3577	33.9971	31.4669	12.8026	13.7921	19.5713	31.3354	26.2343	34.006	31.1593	38.4154	18.4654	15.9256	16.3816	15.6533	15.6442	14.5782	9.89027	14.116
CTELG00000005499.1	0.94752	0.767992	0.466774	0.783315	0.669294	0.915979	0.405096	0.559056	0.63246	0.598576	0.642108	0.600672	0.515603	0.318174	0.0969097	0.144879	0.567499	0.496551	1.31175	1.15858	1.89104	2.14084	4.00273	3.94998	3.41084	3.44624	3.16508	3.78797	4.18521	5.00374
CTELG00000005500.1	1.07014	0.784356	1.04986	0.447406	0.707311	0.728858	0.74667	0.43224	0.790855	0.56649	0.668597	0.543217	0.70378	0.469507	1.16752	1.42611	0.786114	1.25269	1.00912	1.12084	1.25786	1.64017	2.065	2.65931	2.41951	2.25452	2.59977	2.59746	2.81239	2.8304
CTELG00000005501.1	9.2878	5.98627	7.54505	6.04796	12.2839	10.2129	11.3099	10.3544	15.8971	4.27454	9.06638	9.67644	9.13273	5.85427	0.173254	0.805792	0.750446	0.821838	0.158531	0.0554122	0.184727	0.118074	0.566993	0.306323	1.01957	0	1.35038	1.40382	0.0828841	1.77036
CTELG00000005501.2	11.4961	19.6251	15.785	17.7558	15.0815	20.1309	5.37808	20.4351	14.3311	28.1824	16.2536	21.5841	18.5928	17.4514	1.07291	0	0.25636	0.759824	0.287571	0.580544	0.205505	0.582308	0	0	0	0.389016	0	0	1.49936	0
CTELG00000005502.1	0.48469	0.38099	0.42386	0.304961	0.340489	0.429953	0.322014	0.510936	0.53462	0.432069	0.490542	0.394661	0.538317	0.369514	0.0934765	0.140911	0.0415416	0.136101	0.206034	0.126137	0.0699329	0.162207	0.110544	0.371027	0.302004	0.252023	0.312673	0.232855	0.671741	0.183372
CTELG00000005503.1	0.134242	0.0704674	0.0801833	0.115634	0.0963488	0.0515982	0.0992121	0.0430978	0.176789	0.133344	0.312943	0.223911	0.428926	0.345355	1.21739	0.632641	0.810216	0.460966	0.720279	0.56841	1.14732	1.22525	2.27376	2.67872	2.47954	2.59262	3.44629	3.19728	1.71477	3.81443
CTELG00000005504.1	0.010773	0	0	0.0316339	0	0.073568	0	0.0125257	0	0.0853684	0	0.098281	0	0	0.409278	0.4665	0.057554	0.109228	0.00993966	0.0328429	0.0226837	0.0101265	0.143162	0.273132	0.0813282	0.279346	0.090118	0.130965	0.592334	0.168193
CTELG00000005505.1	15.9083	18.2234	14.2897	14.9955	14.1126	15.9181	14.7029	12.6362	13.8888	15.3345	11.3024	12.3534	9.238	11.2854	48.6668	73.8877	44.9528	61.621	33.9357	38.8383	33.692	39.4257	31.0574	43.7262	48.519	44.74	42.2041	40.8025	37.4247	40.5715
CTELG00000005506.1	17.1653	29.9222	20.9158	23.3265	18.6009	25.7952	21.4864	20.137	14.2341	21.7877	11.9233	17.1701	7.88472	6.38275	6.73761	7.19634	10.025	8.67758	11.8761	12.3344	15.523	15.1784	27.4304	18.1338	22.3079	19.7696	13.614	13.5811	12.7755	16.408
CTELG00000005506.2	21.4392	32.0441	20.2957	32.2992	28.1632	33.3306	28.6391	36.4087	30.2128	30.6281	27.4261	25.7352	23.2882	23.8871	4.53913	3.89056	4.14537	4.79237	4.91809	8.24052	4.99743	10.3899	1.19574	1.77684	1.84264	0.712729	1.0176	1.55187	1.83002	1.98814e-08
CTELG00000005507.1	17.5578	12.3417	14.8876	9.19573	14.0209	11.5811	9.34754	10.4413	15.6257	10.7799	14.3467	11.6235	14.2622	14.1038	35.3999	34.9799	22.4634	22.4933	21.1217	24.7944	22.437	22.1989	12.3596	8.12567	9.32224	7.96137	5.91399	4.46917	4.76829	6.2792
CTELG00000005508.1	0.916602	1.24804	0.908467	0.761087	0.991905	0.79244	0.850004	1.03885	0.325495	0.355003	0.288067	0.251768	0.773828	1.09421	0.452073	0.515051	4.59602	8.5847	25.6994	39.0849	103.643	74.8565	161.789	122.563	129.227	102.274	110.621	114.948	168.833	84.314
CTELG00000005509.1	1.78666	0.975246	0.82824	1.95732	0.971543	1.18709	1.43823	1.28809	0.906987	1.34649	1.54398	1.20558	1.92185	0.65984	2.0262	1.01226	2.12833	0.910848	2.50258	1.50713	1.75337	2.4398	1.05333	0.645474	0.599472	0.644057	1.17841	1.1526	0.896223	1.56036
CTELG00000005510.1	0.290242	0.337303	0.136783	0.132836	0.558016	0.441039	0.940566	1.14755	1.6057	1.54921	0.999557	1.3442	0.891596	1.06811	0.567689	0.432212	0.779545	0.390882	0.353279	0.703041	0.748991	0.903934	0	0	0.0610218	0.0598851	0.0676169	0	0	0.252395
CTELG00000005511.1	0.257283	0.592714	0.765784	0.64066	0.353615	0.99845	0.600734	1.31244	3.92391	3.26758	3.30564	2.59157	1.74387	2.29942	2.11473	1.90804	2.9272	2.09584	2.75097	3.83415	2.88728	3.49361	0.55674	0	0.158138	0	0	0	0.460704	0
CTELG00000005512.1	0	0	0	0	0	0	0	0	0	0	0	0	0	0	0	0	0	0	0	0	0	0.012655	0.224901	0.450532	0.15748	0	0.212357	0	0	0
CTELG00000005513.1	0	0	0	0	0	0	0	0	0	0	0	0	0	0.0701403	0.136957	0	0	0	0	0	0	0	0	0.888936	0.482288	0	1.10765e-05	1.18828	0.31194	0
CTELG00000005514.1	0.300772	0.41431	0.327647	0.244856	0.287181	0.264242	0.247745	0.285917	0.265722	0.399268	0.369896	0.364871	0.452541	0.720362	7.98698	10.177	12.1902	18.0866	8.73727	13.3025	9.45183	10.5464	21.6221	22.702	19.2276	24.8179	22.8848	21.8484	13.01	21.9713
CTELG00000005515.1	15.7638	40.3164	24.8602	41.981	29.2886	33.8732	26.5329	28.7242	20.9065	30.9217	19.6338	24.1333	12.498	15.6368	11.8296	16.5593	9.83639	16.3797	5.61929	10.8054	11.7723	12.4339	12.1892	8.86938	10.0156	11.5084	8.44293	11.1302	4.84208	9.78534
CTELG00000005516.1	0.108016	0.630933	0.224636	0.0265828	0.224678	0.474488	0.157989	0.408218	0.206273	0.468233	0.250173	0.27797	0.311094	0.329304	0.0811355	0	0	0.0663913	0	0.162738	0	0	0.174731	0.21422	0.156893	0	0.391067	0	0.361945	0.321084
CTELG00000005517.1	1.73772	2.03281	0.893848	1.32795	1.47177	1.14015	1.26077	1.28704	1.67503	2.53501	1.82581	1.72438	1.67217	2.66982	8.07832	9.5807	10.6038	17.8692	8.88693	10.9296	9.34463	7.75399	18.5094	17.1251	16.4553	16.1488	17.9455	21.5757	18.8062	18.2932
CTELG00000005518.1	840.874	642.459	696.955	534.343	700.29	619.437	710.126	607.65	723.637	608.632	736.667	687.013	853.336	841.168	2322.49	2338.03	2983.59	2687.06	3268.85	2758.88	2362.82	2481.91	1652.77	1987.16	2470.95	2607.06	1839.63	1952.28	906.063	2032.56
CTELG00000005519.1	1.88245	2.25843	2.35256	1.55784	2.28381	1.89146	2.70056	1.87091	2.30215	2.02141	2.23012	2.26328	2.40698	2.2725	1.77506	2.54673	2.47263	3.63655	2.67361	3.41796	3.25888	3.49108	2.17276	2.40636	2.66814	2.48066	0.993657	1.15541	0.468082	0.846978
CTELG00000005520.1	68.5262	143.739	93.1664	133.056	106.194	151.733	115.295	145.065	119	154.538	115.978	151.632	121.611	160.727	120.413	108.442	57.8087	89.3142	46.2292	84.7051	105.019	78.1269	138.578	99.5412	109.488	91.8776	92.5613	101.535	134.906	84.8725
CTELG00000005521.1	159.534	211.727	150.196	202.476	164.257	213.184	171.03	219.592	185.988	223.506	198.549	216.36	188.69	215.439	182.202	219.522	122.001	214.088	86.9933	161.705	157.156	124.649	188.537	160.433	208.54	188.112	172.732	163.125	171.079	151.915
CTELG00000005522.1	97.3024	204.159	127.15	182.981	141.252	196.055	153.414	198.524	159.802	195.205	166.035	195.606	167.953	199.176	165.281	174.629	113.607	156.558	77.9537	120.045	113.013	99.7853	198.778	167.085	187.126	158.6	175.327	183.22	158.476	163.791
CTELG00000005523.1	31.1412	42.6447	37.0577	38.1751	36.4802	39.8531	34.0428	36.8921	30.2631	35.7351	26.2856	29.5666	25.4323	26.0644	12.432	13.7194	7.86627	15.072	7.22169	12.5739	10.0752	9.21699	44.1955	43.0739	51.2413	49.3951	20.0204	19.9551	14.0687	15.4154
CTELG00000005524.1	21.5555	77.2364	41.834	74.8777	44.6988	70.9996	57.5361	74.9783	47.6619	81.1795	45.2942	63.1325	38.1502	57.7458	32.064	34.8519	6.54752	17.1474	3.7398	13.0831	16.1023	11.6235	17.9522	13.0392	18.9871	21.9758	10.1894	12.2942	2.81124	9.39118
CTELG00000005525.1	202.231	452.929	286.89	484.124	344.335	456.672	356.209	460.233	301.426	465.201	312.681	370.426	256.904	334.107	203.676	216.31	56.0872	91.8881	37.1644	97.0137	114.767	92.8094	42.1327	23.0664	55.4146	48.2548	23.8696	25.6395	7.9583	16.7867
CTELG00000005526.1	129.977	208.079	164.323	221.2	166.96	232.705	175.294	231.832	175.38	216.206	156.641	173.478	130.644	158.53	114.799	110.876	35.2482	50.8369	31.1366	51.8819	60.1611	56.0942	48.7893	41.7307	44.3009	36.0831	31.3613	37.0269	30.6719	33.383
CTELG00000005527.1	0.72904	1.7951	1.08689	1.43954	1.11899	1.4963	0.949792	1.4742	0.970249	1.46845	0.776379	1.38054	0.855228	1.37209	18.9284	24.2523	17.9342	20.5068	12.2082	17.6554	21.1204	23.7435	38.5418	37.0071	30.3189	27.9356	35.5708	33.3919	25.1154	32.7256
CTELG00000005528.1	0	0	0	0	0	0	0	0.0488987	0	0.0318576	0	0	0	0	0	0	0	0.0515987	0.0257619	0	0.0294364	0	0.0577696	0	0	0.0483101	0.109095	0	0	0
CTELG00000005529.1	0.0170312	0	0	0	0	0	0	0	0	0	0	0	0.0548081	0	0.121108	0.560467	0.235213	0.219197	0.124762	0.120541	0.0535392	0.0159421	0.0659553	0	0.0562024	0.0780978	0.0622767	0.090504	0	0
CTELG00000005530.1	0	0	0	0	0	0	0.0120992	0	0	0.0120025	0.0115828	0	0	0	0.185342	0.250767	0.552161	0.827483	0.796358	0.728774	0.0490702	0.0976284	0.284032	0.325135	0.516335	0.364203	5.32805	5.06675	0.681609	5.22787
CTELG00000005531.1	0	0	0	0	0	0	0	0	0	0.0452562	0	0	0.0828377	0.139237	0.115393	0	0.122538	0	0.140199	0	0	0.142628	0.105947	0.363836	0	0.177197	0.200075	0.290761	0.131507	0.871298
CTELG00000005532.1	0.202511	0.026019	0.433713	0.187234	0.320413	0.0768357	0.115844	0.0915723	0.0971181	0.127438	0.485852	0.179772	0.435765	0.392792	0.0577132	0.713248	1.51403	3.35923	2.75963	5.70299	5.64791	4.38757	9.56317	6.60211	7.56098	7.1728	8.61088	11.0933	8.50504	10.9457
CTELG00000005533.1	0.0125399	0.0252288	0.0254084	0.0183674	0	0.0463244	0.0673181	0.00364179	0.0473988	0.0386663	0.00678913	0.0352629	0.057565	0.0469381	0.0358708	0.0690676	0.0606964	0.0405801	0.00583674	0.0224299	0.0365115	0.0947246	0.252688	0.8292	1.16274	1.15517	1.2566	0.970871	1.2546	1.10831
CTELG00000005534.1	0.443526	0.509573	0.616669	0.561991	0.801775	0.549888	1.36272	0.468341	0.933873	0.423996	1.08699	0.490547	0.854461	0.636508	1.77123	1.80577	0.679985	0.793529	0.979016	1.35633	1.97218	2.30034	2.39495	3.99924	3.72395	4.99665	7.37861	8.11425	4.53574	8.32506
CTELG00000005535.1	0	0.00859988	0	0	0	0	0	0	0	0	0.00806222	0	0	0	19.8974	15.581	7.71142	7.41984	2.74214	2.93256	1.50325	1.15889	1.93106	1.269	2.07213	1.64477	1.89089	2.35538	3.68419	1.97461
CTELG00000005536.1	0	0	0	0	0	0	0	0	0	0.0455166	0.0261641	0	0	0.0187039	0.033292	0.051011	0	0.0074455	0	0	0	0	0.0762248	0.0872556	0	0.127487	0.0719734	0.0522979	0.283843	0
CTELG00000005537.1	1.95937	2.4537	1.50413	1.35361	1.43267	1.76097	1.50081	1.7345	1.9948	1.68232	1.52974	1.84165	3.33334	2.99861	0.605003	0.196034	0.746673	0.650917	0.450847	0.542954	2.03271	2.54819	8.27049	9.68751	10.5508	10.2939	11.623	12.4705	8.05745	12.6259
CTELG00000005538.1	0	0	0	0.132448	0	0	0	0.0766562	0.0709796	0	1.1331	1.27462	3.58862	3.49878	0.519067	0	0.346498	1.63458	0	0.918212	2.99605	1.61484	0.682542	0.937578	1.27955	2.28312	0.257789	0.936586	0.508325	0.481129
CTELG00000005539.1	0	0.0137194	0	0.0348356	0	0	0.0407418	0.0551623	0	0	0	0	0.0510232	0	0	0.0877618	0.151915	0.393347	0.448055	0.385335	5.57657	4.02173	22.551	9.68041	9.73919	10.6293	5.75885	7.94712	6.61618	5.84071
CTELG00000005540.1	0.211234	0.486298	0.430131	0.453125	0.570929	0.671126	0.820765	0.768827	0.58927	0.798129	0.603959	0.410814	0.248402	0.415087	0.249262	0.322384	1.6211	2.66586	4.45731	3.80804	5.38911	4.29172	3.36892	3.85542	4.15243	3.79916	2.73613	3.20917	1.62654	2.79876
CTELG00000005541.1	25.2254	27.1906	24.1085	16.1424	21.0512	16.8745	21.5105	13.1682	17.8871	13.7821	16.7956	16.2535	17.5913	16.7392	1.65865	0.436258	6.01489	0.272982	0.418685	0.681613	0.932123	0.932614	0.17527	0.401268	0.0746763	0.0732853	0.0827472	0.240506	0.108777	0.823661
CTELG00000005542.1	0.229352	0	0	0	0	0	0	0	0.048607	0	0.387913	0	0.651318	0.271918	0	0	0.285722	0.320195	0	0	0	0.255605	0	0.166659	0	0.076407	0	0	0	0
CTELG00000005543.1	0.225442	0.715086	0.353839	0.735095	0.35048	0.752288	0.242642	1.00959	0.369108	0.96687	0.18108	0.941551	0.188475	0.666294	0.0264535	0.0954101	0.12901	0.252097	0.131935	0.219192	0.808172	0.751687	1.34887	1.72054	1.33003	1.16023	1.63754	1.26921	1.53078	2.01485
CTELG00000005544.1	0.0716614	0	0.0421527	0.0175665	0.0245581	0	0.0413885	0	0.0772448	0	0	0.165527	0.211325	0.0210084	0.308898	0.0380613	0.0380394	0.148173	0.196574	0.0723995	0.187625	0.217865	0.272689	0.468226	0.174275	0	0.19311	0.187092	0.0846192	0.480551
CTELG00000005545.1	11.5383	20.4422	16.0945	16.7621	13.1265	12.7518	9.71445	11.8925	10.1195	11.2189	8.43964	8.21927	5.34965	4.20523	3.65854	3.12062	4.25945	5.99797	4.6081	4.92808	4.65583	5.76148	41.4653	89.6797	86.1951	103.267	119.583	101.8	14.9357	100.329
CTELG00000005546.1	0.172042	0.306826	0.174519	0.264689	0.126816	0.127136	0.102258	0.0899471	0.120754	0.294607	0.181554	0.324817	0.190366	0.29766	1.22342	1.22408	0.660885	1.42697	0.88765	2.15659	2.54795	2.77189	3.13372	2.74165	3.01366	3.72498	1.37379	1.4436	0.722382	1.70933
CTELG00000005547.1	0.138025	0.204999	0.114994	0.299062	0.120047	0.100973	0.090045	0.103155	0.265991	0.222957	0.287528	0.0897932	0.435189	0.206153	2.77798	2.43459	1.7395	2.19084	2.13079	3.72953	2.93938	4.18178	7.13747	5.2086	5.54986	3.9543	4.21211	5.14188	5.98011	4.34994
CTELG00000005548.1	0.0138517	0.0146068	0	0.00356842	0	0.0108312	0.0394895	0.0258285	0.00686043	0.00732386	0	0	0	0	0.202057	0.345563	0.170051	0.415217	0.438821	0.568102	0.0438306	0.130237	0.069714	0.0802209	0.118786	0.101308	0.22783	0	0.217998	0.167863
CTELG00000005549.1	0	0	0	0	0	0	0	0	0	0	0	0	0	0	0	0	0	0	0	0.5073	0	0	0.333065	0	0	0	0	0	0.413418	0
CTELG00000005550.1	0.0641783	0	0.0682805	0.0261299	0.0359024	0.0486513	0.0606448	0.0248576	0.0115489	0.0420931	0.0231455	0	0.0923289	0.0185312	0.565303	0.753311	7.16538	5.97302	14.8129	9.84485	18.2826	17.692	19.3532	16.2978	13.1701	11.1818	27.7302	30.1593	33.396	27.7614
CTELG00000005551.1	0	0	0	1.25472	0	0	0	0	0	0	0	0	0	0.418761	1.60433	2.83124	9.17598	13.7241	23.9055	21.972	61.1847	45.1638	5.76748	4.82462	4.34756	5.3796	4.60799	8.21854	2.47809	4.95162
CTELG00000005552.1	0	0	0	0	0	0	0	0	0	0	0	0	0	0	1.46288	0.192842	0	3.86742	2.50382	7.19915	39.0884	27.4632	4.50695	3.09549	4.99265	6.21878	5.74502	8.03977	2.51742	5.55971
CTELG00000005553.1	0	0	0	0	0	0	0	0	0	0	0	0	0	0	0	0	0.290066	0	0	0.206616	0.286034	0.752781	0.139527	1.59718	1.07005	0.350041	0.52698	0.574378	0.346377	0.491768
CTELG00000005554.1	0	0.443723	0.182755	0	0	0	0	0.349146	0.0806321	0	0.483529	0	0	0.363051	0	0	1.10247	1.44429	2.92428	3.81447	4.26337	2.10891	7.6779	5.14073	4.81434	4.8458	9.16468	7.35507	6.833	5.27605
CTELG00000005555.1	0.0304088	0.0785895	0.0747169	0.152121	0.134453	0.198705	0.135071	0.233993	0.205277	0.204262	0.0782363	0.185579	0.0965411	0.181394	0.00396224	0.00398348	0.0573011	0.0351625	0.0248052	0.0330545	0.255791	0.184975	2.87692	2.17936	2.37941	1.80438	2.90622	2.78663	2.65199	2.88289
CTELG00000005556.1	0	0	0	0	0.0600316	0	0	0.131162	0	0.546908	0.0555594	0.549602	0.778534	1.28027	1.15849	1.13223	1.10148	1.10404	0.797025	1.16635	2.04715	3.57536	0.371604	0	0	0	0.504875	0	0	0.147838
CTELG00000005557.1	0	0	0	0	0	0	0	0	0	0	0	0	0.715451	0	0	0	0	0	0	0	0	0	0	0	0	0	0	0	0.170673	0
CTELG00000005558.1	0	0	0	0	0	0	0	0	0	0	0	0	0	0	0	0	0	0	0	0.0284118	0.367956	0	0.462157	0.264518	0.34459	0.386481	0.545475	0.317086	0.21512	0.339352
CTELG00000005559.1	0.121071	0.35365	0.136412	0.217285	0.0831789	0.115304	0.110967	0.197665	0.0706754	0.0770616	0.0637734	0.0736309	0.0600806	0.0942331	0.292651	0.0823993	0	0.0181517	0.0182737	0.0167209	0.419163	0.447972	2.32965	2.9876	2.71654	3.00284	2.94398	2.71604	0.956651	2.98393
CTELG00000005560.1	0.668369	0.704401	0.180759	0.070398	0.0825488	0.0614481	0	0.0886119	0.165354	0.257995	0.321714	0.393867	0.921643	0.97167	4.85681	4.34615	4.34746	5.06555	5.65206	6.59366	7.90163	9.5584	14.4038	15.1839	15.256	13.9191	17.4388	20.5996	14.6994	13.8854
CTELG00000005560.2	0	0	0.000390475	0	0.0792354	0	0.177439	0.000345332	0	0	0	0	9.69174e-10	0	0	0	0	0	0	0	0.171729	0	1.97387	6.46735e-05	7.1001e-08	0	3.41003	1.97378	1.64301e-05	7.30111
CTELG00000005561.1	0	0.403625	0	0	0	0	0	0	0	0	0	0	0	0	0.223353	0.741537	1.43113	0.211182	2.1706	0.229738	0.472394	0.725936	0.373882	0.212213	0.154152	0	0.338065	0.242	0	1.05352
CTELG00000005562.1	0	0	0	0	0	0	0	0.0836857	0	0.18914	0	0	0	0	1.15547	0	0.350821	0	0	0	0	0	0.223792	0.251689	0	0	0	0	0	0
CTELG00000005563.1	0.0865998	0.0641802	0.115252	0.174913	0.0911547	0.21079	0.105059	0.111866	0.10674	0.284955	0.12698	0.147244	0.146431	0.309079	0.140446	0.136464	0.0530558	0.154048	0.13209	0.0691984	0.15008	0.192103	0.0761215	0.0850933	0.0317754	0.0639461	0.139209	0.105268	0.122204	0.210363
CTELG00000005564.1	1.57776	1.26184	0.346085	1.28317	0.298983	0.324631	0.772023	0.989028	0.458613	1.26224	0.229188	0.515674	0.606815	1.02544	1.53669	0.38593	0.298459	0.325595	0.644009	0.0706679	0.0734144	0.128765	0	0.161705	0	0	0	0	0.244344	0
CTELG00000005565.1	0.184829	0.0940133	0.172926	0.204804	0.1237	0.137376	0.196961	0.090843	0.126668	0.131587	0.273218	0.152041	0.214952	0.163835	3.3658	2.51798	4.33771	10.5475	13.715	15.9255	21.6925	18.6927	32.5093	38.8995	50.369	46.81	24.2788	26.6827	19.7544	23.4439
CTELG00000005566.1	19.5996	26.055	18.1285	23.6982	18.8768	23.595	17.7364	22.2866	18.4712	18.1366	14.0166	15.3938	12.7485	11.6132	5.38814	4.43181	4.27033	4.37677	3.39318	5.31792	7.56242	9.0494	10.8758	6.77597	9.20695	8.88169	8.3692	5.45597	5.72838	5.95673
CTELG00000005566.2	34.4931	58.057	38.1384	48.9794	41.1062	45.5284	35.2909	44.0121	31.9079	42.8917	33.4021	34.4826	23.6702	27.7773	5.86785	6.2308	5.05283	6.1101	4.00413	5.62779	5.70721	6.52813	6.35302	4.81664	3.98784	3.32277	0.452062	2.85041	1.38882	2.27435
CTELG00000005567.1	0	0.027597	0	0	0	0	0	0	0.0254872	0	0.127302	0	0.0253276	0	0	0	0	0	0	0	0	0.0661263	0	0.0927324	0.0690303	0	0	0	0	0
CTELG00000005568.1	0	0	0	0	0	0	0	1.26582	0	0	0.450272	0.83023	0	0	0	0	0	0	0	1.11183	0.430665	0.386683	0	0	0	0.162078	0.183004	0	0.240573	0.227701
CTELG00000005569.1	7.84013	11.3335	13.4218	11.805	13.1215	15.8781	15.5284	15.3947	15.0854	16.0233	14.0536	14.4283	11.559	14.8062	0.750625	0.500072	2.04892	3.35843	1.73749	1.97873	6.54684	1.99781	3.77776	2.2894	6.40528	8.54461	5.96257	9.25022	1.87346	7.05755
CTELG00000005569.2	2.56953	4.2106	5.80241	6.10269	6.38253	6.02203	6.2896	6.7276	8.56828	8.60233	7.90294	7.32383	7.34622	9.34692	4.18659	4.37263	2.59515	4.35226	2.11389	4.14137	6.93376	6.09686	3.67958	5.20778	5.10533	6.16197	3.90101	3.25714	0	2.74871
CTELG00000005570.1	3.06561	4.33966	5.43963	4.06124	6.13837	4.92688	4.72319	3.71866	7.54915	6.461	9.01794	9.71449	17.8042	17.912	101.956	102.071	48.7464	64.78	30.7246	52.1046	42.2094	36.9707	47.4178	37.8062	47.3316	33.8526	9.97131	10.7971	11.3731	10.0348
CTELG00000005569.3	10.4725	11.6603	14.4118	14.4943	16.2564	15.4014	16.307	16.5411	18.3067	15.9924	19.1019	19.156	21.8831	18.2394	6.31695	6.96489	7.91733	11.0646	12.1677	15.358	27.5134	21.9414	19.7337	17.3131	26.1933	29.1575	22.5474	18.4011	7.57335	24.2638
CTELG00000005571.1	92.1524	90.2105	120.425	102.899	133.918	114.242	148.038	124.949	161.511	140.027	149.652	152.187	139.97	148.007	66.984	65.4586	81.5277	79.254	110.106	102.54	154.944	146.045	57.1939	45.7015	55.0558	54.7099	53.8121	62.8689	33.7938	59.0781
CTELG00000005572.1	9.27271	12.4548	9.95731	12.2843	9.96176	11.0501	9.31849	9.31423	8.72069	10.7967	8.39394	9.4177	9.15056	9.64744	9.74738	9.53232	6.15141	10.788	6.56726	12.6206	11.4053	14.1462	12.1312	12.0693	12.4847	10.0536	10.6886	11.0416	6.96854	10.1496
CTELG00000005573.1	0.283403	0	0	0.0349599	0	0.161578	0	0.205581	0	0.37034	0.0379044	0	0.264068	0	0.31637	0.0763252	0.334795	0.129202	0	0.141521	0.256296	0.456768	2.72823	3.12303	3.09973	2.53499	4.10261	5.40753	10.9118	4.5769
CTELG00000005574.1	0.0830888	0.148748	0.080299	0.0856814	0.123796	0.0577305	0.109799	0.0214529	0.124609	0.103707	0.0999116	0.166592	0.553041	0.537973	0.421472	0.344281	0.3719	0.187678	0.158718	0.240352	1.01545	1.07999	9.21844	11.3978	10.697	12.171	13.3826	12.7149	4.73072	15.084
CTELG00000005575.1	0.0703774	0.0542718	0.123386	0.0689058	0.0318407	0.066761	0.094005	0	0.101247	0.146238	0.468463	0.696753	1.11029	0.72392	0	0	0	0.0648436	0.118912	0.1072	0.0617009	0.220388	0.309308	0	0.13091	0	0.0485851	0.279047	0.189314	0
CTELG00000005576.1	0.176207	0.163662	0.145062	0.155485	0.265591	0.220795	0.244139	0.0410036	0.379886	0.120711	0.398533	1.05788	12.624	12.6411	10.337	6.99866	58.2871	106.417	87.2374	147.023	24.3829	48.0457	16.9283	11.5805	12.9884	6.37321	3.31146	3.6093	2.17658	3.72408
CTELG00000005577.1	0.0689419	0.0455085	0.0919004	0.0192746	0	0.0448308	0.0787077	0.0572498	0.116917	0	0	0.0560624	0.0212071	0.0686465	0.0607706	0.197477	0.379144	0.690184	0.209225	0.430665	1.42151	1.00038	3.20934	4.74529	4.51997	5.55403	4.88222	5.26017	2.43443	3.61337
CTELG00000005578.1	22.8604	21.0368	25.6995	19.9709	26.2295	25.5027	30.6959	25.8467	30.0309	29.2445	29.6361	22.5386	23.6497	21.2642	1.26645	0.687894	2.10743	1.57866	1.42098	1.64442	1.65775	1.09134	3.25203	2.84672	2.60814	3.86218	4.20601	5.21243	4.95246	5.2654
CTELG00000005579.1	0	0	0	0	0.647634	0.532232	0	0.36503	0	0	0	0	0.33033	1.87164	0.777624	1.51835	0.496397	0.57913	3.44257	1.58007	1.96747	1.63344	0.414507	0.237246	0.52982	0.346634	0.391388	0	0.514509	0.486982
CTELG00000005580.1	61.3785	68.888	71.8186	73.1793	77.3543	74.2398	72.7979	70.9368	71.3798	72.1854	72.5151	67.5684	69.0073	67.0281	10.3754	8.5133	8.68038	7.32121	7.07448	7.3783	8.27126	8.77062	9.07375	8.17131	8.55914	7.57659	9.78435	10.289	3.32753	10.5159
CTELG00000005580.2	0.613712	0.136392	0.349561	0.204717	0.308047	0.104861	0.233335	0.480106	0.296034	0.514851	0.179641	0.720143	0.201636	0.235184	0.124374	0.17382	0.0406474	0.21604	0.134138	0.259455	0.0488856	0.144306	0	0	0.134074	0	0	0	0	0
CTELG00000005580.3	4.14093	6.65331	8.9747	7.54277	9.9823	5.94581	10.4747	7.53033	8.73547	5.99183	8.44068	8.20371	8.37491	7.48138	1.64209	2.13526	1.16071	2.00742	0.669166	0.57486	1.76412	0.969418	0.863869	1.37872	1.24422	3.5434	2.00412	2.81064	0.185018	1.4593
CTELG00000005581.1	22.8962	17.3581	23.9563	17.304	22.317	19.7311	23.3415	19.129	25.9383	20.3428	25.0773	22.1073	28.7499	25.3229	73.7237	63.6297	48.5656	51.185	42.9685	49.4888	39.7844	44.5244	18.1068	15.076	19.4087	14.9082	9.16894	9.83903	11.1503	9.52964
CTELG00000005582.1	0.352289	0.43807	0.075205	0.455092	0.39403	0.216894	0.129123	0.106047	0.27972	0.492641	0.343555	0.71891	0.786566	0.725542	0.684514	0.918296	0.932946	0.525016	0.616702	0.961179	1.33759	1.3146	0.890771	0.916667	0.550097	0.456181	0.700376	0.434359	1.01661	0.704584
CTELG00000005583.1	11.8123	13.7112	7.63409	10.6836	5.28053	6.79669	3.45121	4.43336	2.21316	3.37691	1.85171	1.7702	1.07853	1.38187	1.46723	2.09034	2.16056	2.20137	3.06657	3.21471	4.27148	4.36141	13.5076	13.5984	10.6588	10.584	15.6196	15.666	14.4696	17.1519
CTELG00000005584.1	0.0674334	0	0.0797476	0	0	0.0512609	0	0.0783969	0	0	0.0509692	0	0.173203	0.10607	0.568714	0.59967	0.567671	0.615163	1.08451	0.656727	0.93305	0.714675	1.46804	0.983883	2.97232	1.32328	2.45349	1.88013	1.95292	2.83751
CTELG00000005585.1	146.465	143.333	141.339	109.537	140.542	120.607	146.36	118.735	152.279	132.144	155.097	154.996	161.748	179.423	372.083	386.447	272.321	330.505	267.219	346.414	285.83	304.922	200.074	187.98	243.739	239.321	346.389	409.368	223.09	389.151
CTELG00000005586.1	93.9262	139.717	175.405	172.074	173.172	179.014	173.38	176.216	160.839	170.013	169.657	172.459	161.68	195.056	147.459	159.444	82.6146	118.34	64.995	101.701	90.6111	99.3979	103.577	74.1244	93.0262	86.1135	56.0149	62.4418	56.6647	56.4598
CTELG00000005587.1	0.0164179	0.00630209	0	0.0374345	0.0073491	0.0311152	0.0124135	0.0381545	0	0.0984667	0.0888112	0.142175	0.183038	0.132758	0.0170098	0.0345189	1.263	1.80975	1.74264	1.61927	2.28477	2.61111	2.70548	2.52816	2.51714	2.33173	3.51907	3.67459	5.5513	3.66503
CTELG00000005588.1	0	0	0	0	0.0211334	0	0	0	0	0	0	0	0	0	0.0630583	0.180479	0.148179	0.65489	0.11358	0.501296	0.0324718	0.0870288	0.24744	0.495684	0.158138	0.155192	0.642508	0.76396	0.153568	0.654083
CTELG00000005589.1	0	0	0.924277	0	0	1.29353	0	0	0	0	0.277326	0.460087	1.61894	0.772133	0.627739	1.78469	1.87639	1.99443	1.73081	3.85852	2.24958	2.23027	0.744754	0.639397	0.634626	0.155701	0.351608	0.255488	1.38664	1.09371
CTELG00000005590.1	99.6232	104.832	131.691	100.912	126.475	114.026	127.744	102.009	137.3	116.617	132.122	121.751	117.69	109.295	99.38	120.801	99.1754	129.261	87.5369	115.061	113.134	116.671	102.691	111.936	125.853	113.417	64.4827	69.4119	50.3284	64.9277
CTELG00000005591.1	0	0	0	0	0	0	0	0	0	0.168601	0.0395543	0.320888	0.1331	0.53621	0	0	0	0.0323262	0.108381	0	0	0	0	0	1.77509e-08	0.451946	0	0	0.989947	0.620893
CTELG00000005592.1	25.2939	40.2066	30.2676	44.0984	34.3547	49.0098	37.1772	51.4157	33.1941	46.0916	33.3665	37.9551	24.4684	29.2212	2.39301	3.98996	2.6378	3.19429	2.71921	6.31525	10.6193	11.6678	11.3388	10.724	16.053	17.5829	11.7866	10.0847	3.90515	9.86176
CTELG00000005592.2	7.01142	11.0164	7.26425	10.6259	9.96151	10.9432	7.46154	11.2401	9.10218	9.00152	8.24991	8.76738	7.10293	6.89736	10.5293	12.3312	5.76567	11.8777	7.36618	10.6497	15.4542	11.5016	11.269	10.2876	10.425	12.8765	14.0663	17.5863	5.66195	16.1878
CTELG00000005593.1	1.78207	1.53837	1.91276	1.42524	1.82187	1.68775	1.77392	2.14627	2.16173	2.21812	2.59307	2.85983	3.96929	3.84515	1.03887	1.46596	27.209	33.3458	40.4101	39.2437	63.6844	32.2743	46.3409	50.1668	54.4696	56.3314	53.8007	57.1646	59.2999	60.1309
CTELG00000005594.1	20.3999	34.2971	31.2441	37.8679	34.8408	41.5688	39.4914	39.9443	38.3426	43.9165	37.1234	36.1233	29.3574	29.4151	6.21195	6.1492	8.06292	9.30846	9.43073	12.7255	15.2268	19.6865	43.9934	45.3331	38.8277	34.9536	40.9766	39.5385	33.3429	44.0743
CTELG00000005595.1	2.82817	6.57793	3.55039	5.11193	3.409	4.58124	3.55316	3.12464	2.87087	3.41429	3.00994	3.56106	1.46496	2.11381	0.144688	0.0680112	0.205664	0	0	0	0	0	0.108684	0.311031	0.138919	0.454439	0.102622	0.223705	0	0
CTELG00000005596.1	0.264659	1.02861	0.741855	1.84373	0.852624	1.57757	0.732756	0.605873	0.649645	0.206224	2.25187	2.75574	4.7086	9.26349	3.08547	2.83553	0.636934	3.42134	3.00157	5.73082	9.74563	11.3726	1.71503	5.86114	3.98078	6.3578	8.49719	11.497	0.962948	8.74971
CTELG00000005597.1	84.1664	130.315	82.5303	113.977	91.6407	111.116	89.3766	100.876	76.3163	95.7873	62.7394	62.185	42.6624	47.5952	91.8673	76.4996	49.822	60.1405	40.7946	48.9411	43.3954	34.9543	30.3285	20.0017	32.6564	21.352	15.6271	20.5996	21.6122	16.4081
CTELG00000005598.1	44.8786	64.8272	45.5903	56.1224	43.4995	48.3441	41.3624	43.5922	34.2029	41.9456	32.9794	35.4546	25.5177	28.9039	6.05117	2.93459	4.6752	7.97136	4.21287	6.98205	8.41919	5.39531	3.61392	1.49027	3.74465	1.33888	0.207856	0.258026	0.565974	0.29371
CTELG00000005599.1	49.4478	41.1814	47.2295	40.7302	41.3792	40.1828	34.8089	33.7225	31.087	30.8151	27.5693	25.4346	23.4987	20.0503	7.80985	6.26859	6.58016	15.5684	11.9154	14.4165	12.178	8.41534	8.12989	1.62685	5.51038	1.53225	0.568127	0.121473	0.439571	0.175823
CTELG00000005600.1	0.414664	0.290887	0.386328	0.271848	0.316531	0.304891	0.130712	0.233849	0.229652	0.498866	0.364021	0.446474	0.610157	0.468713	1.61993	1.7091	2.65704	2.12901	3.14093	2.42132	4.8494	4.56743	4.23211	2.43338	2.02275	1.77096	4.70406	5.29301	7.38545	6.93954
CTELG00000005601.1	0.181347	0.187334	0.0944457	0.146692	0.134538	0.192017	0.014201	0.145338	0.074262	0.147818	0.0811614	0.127318	0.12814	0.101232	0.381741	0.414437	0.811655	0.947013	2.10542	3.22648	9.4988	6.73064	35.7047	22.4352	23.5234	23.1111	52.7737	52.6846	76.09	47.5042
CTELG00000005602.1	0.387278	0.553443	0.476807	0.430543	0.205146	0.544318	0.330818	0.480473	0.343247	0.457153	0.678196	0.467765	0.454005	0.441079	0.626306	1.5124	7.20243	7.71759	6.3335	7.30914	6.38302	5.0771	20.4014	13.794	14.7394	15.0904	28.7379	29.4314	33.327	25.4242
CTELG00000005603.1	0.0917898	0.114467	0.054105	0.153023	0.0942359	0.0898383	0	0.130482	0.019324	0.117594	0.210134	0.395915	0.0566701	0.242565	0.283593	0.183501	0.173023	0.0721107	0.117363	0.0470207	0.334834	0.421815	1.9297	0.796949	0.553279	1.50459	2.02797	3.04303	3.11621	2.397
CTELG00000005604.1	0.114489	0.0665209	0.157355	0.112285	0	0.0217456	0.106993	0	0.102826	0.0872797	0.190734	0.265041	0.0818011	0.167089	0.19315	0.527639	0.303585	0.403075	0.156824	0.511194	0.293625	0.304063	0.358127	0.395416	0.400018	0.293617	0.268101	0.38962	0.240454	0.165164
CTELG00000005605.1	0	0.0478016	0	0	0	0	0	0.0515443	0	0.0476331	0	0.143984	0.461592	0.141861	0.300377	0.129168	0.238266	0.0707792	0.0130472	0.159697	0.0549283	0	0.21332	0	0	0	0	0	0.354609	0
CTELG00000005606.1	0	0	0	0	0	0	0	0	0	0	0	2.15569	1.65791	0	0	0	0	0	0	0	0	0	0	0.825714	0.0140996	0	0	0	0	2.73167
CTELG00000005607.1	0	0	0	0	0	0.109512	0.0499714	0	0	0.063256	0.446909	0.0599077	0.720224	0.328082	0.470967	0.681039	0.326104	0.148619	0.336675	0.350513	0.609629	0.893478	3.2986	1.6864	2.57167	1.26069	1.22005	1.29458	2.6044	1.22448
CTELG00000005608.1	0	0	0	0	0	0	0	0	0.0115991	0	0	0	0	0	0	0.0114037	0.0229707	0.0198155	0.0201791	0.0333302	0.0229672	0	6.42232	5.59985	6.68221	6.27395	7.63993	7.6202	6.64467	7.77455
CTELG00000005609.1	0	0	0	0	0	0	0	0	0.02996	0	0	0	0	0	0	0	0	0.0769716	0	0.195693	0.524809	0.0815252	4.69316	5.04784	4.71987	3.18716	3.49753	3.18447	3.69334	3.14056
CTELG00000005610.1	0.0224627	0.130798	0.0360246	0.0100706	0.100137	0.115462	0.0149268	0.0208504	0.0588038	0.0349256	0.0752821	0	0.0446259	0.0395457	0.137324	0.217349	0.0676059	0.243907	0.311734	0.787563	1.44435	0.938174	1.30934	0.35781	0.833639	1.45661	0.758196	0.902295	0.154846	0.877226
CTELG00000005611.1	6.87385	7.65626	6.23932	7.02531	5.40186	5.685	5.56667	5.38887	5.90205	5.03024	5.69628	5.59769	6.44489	5.85476	10.9356	10.4532	7.77154	8.57128	6.69136	6.28564	7.08617	7.97844	9.35522	8.37746	10.9893	9.83077	9.5008	10.9724	5.90707	11.1905
CTELG00000005612.1	1.463	1.72401	0.446631	0.538034	0.838636	0.480457	0.448364	0.594712	0.678166	0.678534	0.784842	0.961276	0.95142	1.67664	6.00832	5.69883	5.66993	7.11624	6.50267	6.95487	6.67189	7.77537	10.7202	11.0463	11.1226	10.7117	6.18898	5.9222	7.61732	7.77506
CTELG00000005613.1	0.744154	1.18836	1.87793	1.09939	1.66699	1.12852	1.34253	0.739075	1.39798	1.47544	1.64995	1.38596	1.00334	2.19721	3.00289	3.75523	0.712411	1.22538	1.63131	1.21481	3.66102	5.08842	1.7525	1.61724	2.77235	2.93947	2.28207	1.72995	1.04621	0.968616
CTELG00000005613.2	3.10462	3.11738	2.17285	2.12489	1.81531	2.36182	1.71707	2.43878	1.92482	2.35475	2.04619	2.67764	3.18137	3.47065	2.49247	2.46686	1.54956	0.672284	0.0903704	0.869521	0.86407	0.56627	5.18181	8.34689	9.22056	4.62274	7.50821	7.95356	7.84526	9.73951
CTELG00000005614.1	858.998	967.208	978.492	839.005	949.096	933.833	1033.6	921.352	1051.93	844.158	900.816	889.931	888.304	846.541	340.093	358.547	387.818	655.797	328.577	553.852	510.038	418.066	689.131	880.87	826.725	813.734	613.654	615.11	499.714	628.811
CTELG00000005615.1	37.4179	41.7571	45.2749	41.634	48.4731	47.6658	47.6112	47.6225	46.5975	47.6598	45.2958	43.0204	38.6448	39.4548	25.0924	23.5045	10.822	14.8856	11.5413	15.6799	13.4607	13.957	16.2443	10.5506	13.7271	12.5221	8.7538	8.79009	10.5681	8.95481
CTELG00000005616.1	26.2754	43.8266	20.4635	21.7484	18.3922	17.8982	15.8086	15.2292	13.9298	16.5892	12.7513	13.3062	7.93552	10.2754	21.6846	35.3486	19.4289	38.1164	14.6316	26.6594	17.6231	21.8122	23.1507	21.5718	26.7636	27.7054	14.5411	15.7099	5.97354	12.4387
CTELG00000005617.1	14.7633	32.3376	18.9997	27.8794	23.8067	28.2346	26.6811	29.8786	23.2106	30.7168	21.8174	23.5037	17.9812	18.1889	0.285624	0.51756	0.475698	0.943989	0.482602	1.08586	2.97649	2.72046	1.61412	0.951845	1.83391	1.96336	1.29317	1.07389	0.424991	1.03436
CTELG00000005618.1	0.321362	0.526043	0.386754	0.51084	0.267145	0.219147	0.539065	0.888335	0.684674	0.0750878	0.341226	0.306294	0.271043	1.30217	0	0	0	0.233112	0.690691	0.18963	1.70565	0.749247	0.134249	0.307354	0	0.112267	0	0.184217	0.166638	0
CTELG00000005619.1	0.869494	2.99577	2.19653	4.01816	3.56466	5.34248	7.68976	4.10274	1.98332	2.33699	2.17847	5.29349	1.35022	4.97321	0	0.455361	0	0.527256	0.517673	0.720307	2.08141	0.668615	0	0	0.168022	0.164892	0.372363	0	0.244749	0
CTELG00000005620.1	0	0	0	0	0	0.203271	0	0.208067	0	0	0	0	0	0	0	0.583479	0	0.0819437	3.25275	0.535237	0.65056	2.03145	0.314612	1.08042	0.134045	0.394644	0.59413	0.647567	0.781028	1.66329
CTELG00000005621.1	0	0	0	0.457682	0	0	0	0	0	0	0	0	0	0	0.297587	0.96392	0	0	1.09372	0.304759	0.157473	1.98998	0.202813	0.232162	0	0.339206	0.957504	0.2783	0.251742	0.238273
CTELG00000005622.1	0.0501369	0.11779	0.364053	0.149513	0	0.114254	0	0	0.214175	0.175676	0	0.238923	0.106458	0	0.0492417	0.598006	0.0524783	0.319567	0.270588	0.297531	0.463064	0.227335	0.427146	0.411427	0.306267	0.560368	0.678737	0.864868	0.446125	0.422256
CTELG00000005623.1	0.096034	0.0647285	0.0997081	0.0485071	0.0310152	0.0414062	0.149743	0.0461634	0.118015	0.193122	0.268912	0.368879	0.379116	0.629445	3.43325	3.66927	3.24441	3.88517	2.86325	3.25904	6.56616	6.96275	13.8472	15.3848	14.8626	14.1267	16.2683	15.3564	10.7259	14.5208
CTELG00000005624.1	3.08412	4.03062	3.75786	2.78812	3.8081	2.78022	3.45419	2.27323	3.81662	3.33418	3.36795	3.27953	3.68317	2.97495	7.24471	9.2771	5.98564	7.65704	5.69258	8.24737	8.71371	9.53396	19.4191	14.5457	15.3938	14.9135	18.041	18.3257	14.7813	17.036
CTELG00000005625.1	12.1368	34.6588	18.5397	32.2731	23.6566	32.6527	26.17	37.4532	27.9408	40.8756	33.1657	36.9695	27.1865	32.5985	5.63367	4.26505	4.77009	4.49686	3.14662	5.10304	7.35072	7.2242	13.7414	16.5642	15.0804	14.103	14.1546	12.2136	12.1464	17.4282
CTELG00000005626.1	8.73405	12.3227	7.87863	7.48845	5.8659	6.38311	5.63779	5.15016	5.80831	5.94026	4.46717	5.72582	3.99607	5.06909	17.288	20.953	12.2677	16.4917	9.10065	13.0815	12.6928	11.8001	23.2547	21.2142	21.1348	20.542	13.1147	12.5789	13.9892	12.4948
CTELG00000005627.1	43.261	81.7449	62.2151	83.2572	74.7	96.36	84.679	101.255	81.2741	101.325	75.5899	88.4311	66.7357	82.9657	17.4163	19.7104	12.9534	17.7496	12.9631	17.5577	29.3051	32.1103	76.7699	69.4287	67.9647	71.0905	70.3513	73.8813	82.7569	65.5628
CTELG00000005628.1	0.711109	0.553563	0.855941	1.56988	0.764939	1.33591	1.60396	1.72552	0.921368	2.78289	1.42691	0.94696	0.415426	1.79141	0.229631	0.170085	0.245378	0.285284	0.424143	0.233435	0.32316	0.70785	4.72	3.3769	7.91841	8.14095	5.29238	4.4528	2.56319	3.63908
CTELG00000005629.1	0.179917	0.20581	0.203328	1.26628	0	1.20756	0.205814	0	0.750404	0	1.37952	0.415881	0.755384	0	0	0.189786	0	0.658274	1.47418	1.81077	4.86707	4.06007	0.668088	0.254923	0.189766	1.11738	0.630826	0.611168	0	0.261633
CTELG00000005630.1	0.107725	0.377559	0.224013	0.477141	0.29876	0.544281	0.283583	0.185495	0.521701	0.280156	0.780838	1.15319	0.977592	1.2447	2.4278	2.65128	3.60794	2.68317	3.73244	3.89347	5.24023	8.09621	3.05309	2.49637	1.70456	1.66149	2.14151	1.55608	2.05725	2.2115
CTELG00000005631.1	11.8753	8.92996	9.50352	7.66653	9.17556	7.48715	7.08202	6.34576	7.4629	6.75563	7.09138	6.26064	6.3368	6.68358	5.06361	5.57616	4.55951	4.24516	3.64985	4.16416	4.11232	4.46022	6.36139	5.52954	6.94614	5.60582	5.32965	4.56241	5.62724	5.82934
CTELG00000005632.1	1.94278	3.7413	1.44171	3.81339	0.894968	3.66064	1.06253	2.77214	1.25765	2.61407	1.27537	2.44659	1.69134	2.96995	3.15976	2.64959	4.13452	4.03172	3.94553	2.36921	2.73065	2.93156	5.17532	3.08569	5.76613	3.55111	4.87753	3.95066	3.34333	4.71944
CTELG00000005633.1	5.56406	4.37336	1.94699	2.52942	2.96728	3.61901	2.11607	2.70628	2.29486	1.4674	1.66011	1.72051	2.99003	3.896	9.43741	8.0125	11.9565	8.99472	14.807	9.63313	16.3372	17.4395	13.1899	8.90727	11.1995	9.42005	8.74158	9.64124	10.7732	6.28245
CTELG00000005633.2	0	0	0	0	0.109382	0.168566	0.158113	0	0	0	0	0.180958	0.43469	0.845361	3.97014	2.8875	3.4227	1.3763	2.95845	1.90757	1.43268	3.80616	0.981934	2.15764	0	0.576233	0	0	0	1.79158
CTELG00000005634.1	0.354769	0.64004	0.456503	0.583356	0.446368	0.1683	0.205807	0.407049	0.20978	0.247964	0.436571	0.130524	0.454339	0.444764	0.519485	1.63877	1.01759	0.333821	1.24574	0.799719	2.06383	2.00214	0.28733	0.686959	0.772329	0.960379	0.572861	0.815202	0	0
CTELG00000005634.2	32.8594	34.9798	33.2675	22.734	30.9931	23.1041	29.6138	21.0571	26.7107	20.2142	20.2766	18.6262	19.4147	20.8476	16.8746	14.4371	8.00444	12.0778	6.98182	11.8445	11.1819	10.2542	33.7092	44.9299	40.8252	47.8315	23.5674	24.5961	13.8995	21.1555
CTELG00000005635.1	1.15628	1.41084	1.25804	1.66135	1.49849	2.02642	1.20311	1.88148	1.56082	1.84216	1.55267	1.71088	1.59675	1.61033	1.99879	1.55599	0.673341	0.661175	1.0998	1.24569	3.53781	3.78852	9.95791	9.37945	9.97203	9.65514	17.5464	16.8113	11.2897	17.5946
CTELG00000005636.1	0	0.0167529	0.0837808	0.0283288	0.0650543	0.0329238	0	0.117694	0.171509	0.0821968	0.1049	0.0331878	0	0	3.09752	1.92574	0	0.0223987	0.022491	0.0990659	0.865064	0.9626	5.25373	4.18954	6.03621	4.09727	0.663607	0.40501	0.952538	0.33028
CTELG00000005637.1	46.3172	91.3143	69.7553	81.3497	71.6399	70.8295	56.8005	55.7886	50.5788	52.8732	40.5155	43.1547	33.0068	30.1551	3.35992	3.30266	4.65355	5.48904	4.54723	5.66702	7.17365	7.10601	29.356	23.3907	20.5726	18.6093	41.3632	34.4248	15.4613	42.0113
CTELG00000005638.1	3.9339	4.2591	4.14808	3.66759	4.08613	3.87966	4.29412	3.65355	4.3607	3.64157	4.3232	4.49663	4.24389	4.54703	5.44926	6.25828	5.90566	7.22119	6.24587	7.94306	6.24297	7.62669	10.0155	8.91966	9.05431	9.14893	6.20553	6.61516	3.63918	5.77932
CTELG00000005639.1	3.41497	3.64124	1.44228	0.892763	1.48395	0.711131	1.76681	1.10486	1.7672	1.51541	1.91201	2.1135	2.38252	3.98091	20.3177	17.6608	11.5308	12.1804	10.5692	11.4188	10.8126	12.0917	16.7452	17.9044	14.0982	17.6993	18.7513	18.379	22.0657	20.7019
CTELG00000005639.2	0	0	0	0	0	0.262121	0	0	0.0904723	0	0.121827	0.247712	0.0898503	0.514948	1.46637	1.86396	1.56992	1.52059	1.519	1.9241	1.81974	1.8482	2.6023	0.561105	3.55457	1.57954	1.31865	1.44655	2.4309	1.30463
CTELG00000005640.1	0	0	0	0	0	0	0	0	0	0	0	0	0	0	0.156088	0	0	0	0.306104	0.130368	0.108005	0.168691	0.223533	0	0	0.142824	0	0	0.367289	0
CTELG00000005641.1	20.965	22.4989	27.1266	24.1338	29.5244	29.6455	30.854	28.6438	33.3542	30.4695	33.8981	31.5689	30.4815	30.0255	3.77225	4.04502	3.53769	4.46674	3.58796	4.2124	3.29945	3.90647	6.2696	5.97448	7.18861	6.42335	6.16787	6.48615	6.5191	5.82323
CTELG00000005642.1	35.2341	63.6492	62.638	60.6187	66.3723	64.3008	67.0656	69.3711	75.6018	78.5291	72.0819	87.6301	69.676	96.3927	66.9443	85.48	41.157	55.5865	30.3509	39.2511	31.3851	32.2266	27.884	25.604	29.3305	29.0349	26.4421	26.3312	17.2684	28.0393
CTELG00000005643.1	0.170293	0.763479	0.325136	1.44155	0.0894575	0.809137	0	0.483431	0.0256482	0.685638	0.212809	0.530501	0.190037	1.24997	0.606587	0.704087	0.340799	1.72103	0.18023	0.412003	0.07808	0.425375	28.05	27.2149	26.1667	26.7582	22.5053	22.3583	24.7475	23.585
CTELG00000005644.1	0.014339	0.0341881	0.0127426	0.0301385	0.0102921	0.0363459	0.0186419	0.0333063	0.0154888	0.0246724	0.00956175	0.0296688	0.0166958	0.0215402	0.00921067	0.0346535	1.85289	1.69636	3.00539	3.33769	16.5345	14.9112	19.6413	25.8641	28.0394	33.1445	34.3862	36.8841	18.7489	35.9124
CTELG00000005645.1	0	0	0	0	0	0	0	0	0	0	0	0	0	0	0	0	0	0	0	0	0	0	0.162019	0.0927324	0.0690303	0	0.076491	0	0.201106	0
CTELG00000005646.1	0.45303	0.265421	0.205381	0.225371	0.315389	0.129043	0	0.391918	0.604293	0.33121	0.120551	0.337472	0.540491	0	0.0554463	0.45203	0.236225	0.205812	0.40711	0.44739	0	0.203924	0	0.435304	0.216028	0.212004	0.359064	0	0.472016	0
CTELG00000005647.1	0.036066	0.0616215	0.0140559	0.149155	0.0326509	0.0547432	0.0871779	0.104922	0.0907974	0.0817848	0.259509	0.246377	1.92233	3.06854	0.368682	0.752675	2.97866	3.84924	4.36634	7.5959	17.9902	15.7624	73.6923	87.038	72.513	83.9945	107.658	104.855	66.1061	110.012
CTELG00000005648.1	102.34	85.373	85.5767	98.1066	82.1847	99.2711	76.1069	99.3123	91.0428	95.9299	71.2775	69.6558	52.8164	62.693	91.369	70.8289	54.1017	48.8728	44.5809	39.8987	50.1555	40.0094	72.351	74.0624	63.9511	59.9298	58.922	52.6784	60.7181	64.3534
CTELG00000005649.1	84.3468	89.652	75.2379	86.838	70.357	87.7341	73.9342	83.4313	68.171	82.7376	60.1971	77.0981	46.7115	55.6997	51.8363	44.6596	31.1377	34.5349	22.2167	26.1255	36.7045	29.4906	25.7641	27.3587	34.0944	30.8427	17.8525	20.0976	14.957	18.6931
CTELG00000005650.1	10.3931	17.4672	17.3281	18.6909	18.8716	19.9025	18.2785	18.9842	17.1255	18.4517	17.3436	17.4073	15.3061	18.4585	13.4309	14.8904	10.9816	14.8314	8.40941	13.4203	13.6371	13.7527	19.6071	14.1506	17.1681	15.1077	10.517	12.4059	11.7545	12.4137
CTELG00000005651.1	0.530487	1.28991	0.573239	1.29126	0.414058	0.315593	0.161117	0.616626	0.273067	1.64331	0.14882	0.429561	0.666191	0.925638	0.0696376	0.985137	1.90312	2.13373	2.6021	2.64812	1.34752	1.22472	2.0737	4.38239	2.4467	2.73461	3.69016	3.93997	5.64298	4.21663
CTELG00000005652.1	7.67505	10.8675	11.8352	9.7281	13.3165	10.1712	13.981	10.3504	12.0243	9.55834	10.5389	10.5232	8.318	7.82745	4.20073	4.8171	4.41535	7.27502	5.65905	6.35385	6.89335	6.513	2.27786	1.82056	3.51267	1.30201	0.193656	0.594378	0.138567	0
CTELG00000005652.2	15.1627	14.3405	19.1218	13.0499	15.8225	13.1488	19.2632	12.6327	17.8681	13.8277	14.6078	10.8442	13.5521	12.0982	10.5266	15.9421	15.9067	17.8688	15.537	17.5568	16.1522	16.5083	18.4163	12.3783	15.7062	12.7238	2.04549	1.875	4.07794	2.12027
CTELG00000005653.1	0.0665005	0	0	0.0325036	0	0.0226903	0.0377774	0.0154565	0.0358954	0.0224677	0.0557612	0.0376367	0.0215121	0.0692415	0.346237	0.0485923	0.0464782	0.215471	0.261396	0.199644	0.245507	0.301187	0.0811801	0	0.0520348	0.0760162	0.0582996	0.108157	0	0.326888
CTELG00000005653.2	0	0	0	0	0	0	0	0	0	0	0.00365768	0	0	0	1.98257	1.45148	0.802682	0.47164	0.35584	0.979366	0.949122	1.1549	4.21476	5.89714	4.17435	6.58243	7.93004	8.02004	0.788627	6.38342
CTELG00000005654.1	0	0	0	0	0	0	0	0	0	0.0579066	0	0	0	0	0.120064	0	0.111402	0.134956	0	0.250527	0.131837	0.21097	0.307775	0.329947	0.124464	0.0501843	0.319769	0.602725	0.592352	0.269302
CTELG00000005654.2	12.7909	6.95551	12.7658	11.3463	12.9221	12.2341	9.17065	10.0444	10.2032	9.19106	5.15316	6.13138	2.11841	1.37411	0.904581	0.339072	0.507232	0.668034	1.14473	0.408153	0.738718	0.821752	0.759786	0.637088	0.999916	1.1267	1.2364	1.37875	1.0846	1.5262
CTELG00000005655.1	0.958736	1.12802	0.851332	1.44709	1.22148	1.16361	2.05134	1.47539	1.97093	2.01145	1.92335	2.18013	1.64227	1.90749	8.44567	7.68586	4.34767	7.43377	3.89111	4.74847	5.76388	3.33458	12.2155	10.1715	10.944	9.0391	8.93508	9.21374	16.6224	8.50081
CTELG00000005656.1	10.4835	20.9811	17.7354	20.4571	20.5711	26.99	18.3476	24.2779	18.9651	25.144	20.0169	22.6333	16.7405	16.4323	0.203661	0.666305	0.363065	0.240403	0.330858	0.0612255	0.339173	0.188209	1.53978	2.44729	1.57647	1.78708	2.1013	1.34883	1.81913	1.9016
CTELG00000005657.1	135.676	150.497	133.971	116.614	138.523	138.394	131.963	122.184	139.964	139.768	134.211	155.267	127.077	137.877	198.765	300.62	294.346	375.727	300.578	332.852	305.873	269.29	571.354	614.515	613.956	630.227	359.247	347.495	222.258	333.174
CTELG00000005658.1	0.710291	1.17999	1.06941	1.53198	1.10065	0.833656	1.08417	1.15574	1.66394	0.868499	1.2008	1.0638	0.738514	0.738012	1.72695	2.34151	1.42392	1.97035	1.1568	1.60864	0.954991	1.31519	6.64892	5.2637	3.5399	4.61947	1.60064	0	0.774432	2.6846
CTELG00000005658.2	16.8693	36.6991	27.6792	36.904	32.1515	33.4029	30.5955	28.8581	27.1283	32.1578	22.2753	24.1633	19.2058	20.0554	17.4598	19.1638	8.84054	20.0686	8.76584	18.6446	10.355	12.9263	13.6054	16.7389	19.0941	19.7098	14.7965	19.8999	5.04663	12.2441
CTELG00000005658.3	0	0	0	0	0	0	0	0	0	0	0	0	0	0	0	0	0	0	0	0	0	0	0	0	0	0	0	0	0	0
CTELG00000005659.1	113.808	75.5834	87.9341	69.7652	81.6379	66.7427	76.951	69.7784	80.3328	60.2336	68.657	52.6715	73.9054	57.409	64.5401	40.552	49.1541	25.7249	42.4858	29.5528	35.9209	42.0894	11.0701	11.6296	13.2961	10.1037	17.0836	15.3571	12.8114	18.5694
CTELG00000005660.1	0	0.0201439	0.0406612	0	0.011783	0.0397121	0	0	0	0.10838	0	0.00991406	0	0.182197	0	0	0.0373606	0.048298	0.347017	1.02133	3.46864	2.24193	48.9184	102.105	118.591	142.568	84.6816	90.0022	38.2144	92.45
CTELG00000005661.1	74.0867	96.0866	85.0268	103.462	88.7226	109.678	102.504	117.689	101.12	121.374	99.3628	106.446	103.845	130.216	146.697	143.455	99.6663	112.091	85.2584	115.603	138.239	135.464	65.0588	54.3276	67.9202	53.8268	32.3235	33.3495	29.4208	34.7174
CTELG00000005662.1	150.996	209.705	239.435	233.313	258.75	248.046	263.701	241.57	261.031	277.588	266.735	279.445	226.057	250.897	255.391	307.49	184.923	251.478	124.614	195.831	137.659	159.362	88.4698	98.7935	112.364	124.021	87.4737	109.182	39.5249	90.0861
CTELG00000005663.1	1.74804	1.55156	2.04059	1.58604	1.11569	1.41427	1.7438	1.38714	1.52926	0.885483	2.33866	1.82594	2.2665	3.55561	5.07239	5.56258	7.0579	6.07089	6.27916	5.96745	5.32955	5.55424	2.17711	2.11398e-06	1.3698	0.726856	2.9191	0.00117976	4.94475e-07	1.63129
CTELG00000005663.2	0.777845	2.51177	1.57509	0.986612	1.65506	2.22922	2.62586	1.67034	2.71803	3.31629	5.12019	7.54739	7.18048	8.90377	7.51126	9.59734	7.19166	6.61471	6.34593	5.76189	5.84968	8.04822	1.60509	1.28157	2.18661e-05	1.48566	0.917773	1.38797	2.33062	1.27827
CTELG00000005663.3	4.35144	2.35702	3.99798	3.83181	4.7602	3.49281	3.48218	4.68957	3.53042	3.48994	1.78531	0.715977	3.37767	2.79376	4.5865	1.59213	5.05054	2.6072	6.36767	4.64666	8.86789	6.44938	0.0272409	2.04731	4.36823	2.61234	0.0329007	2.53979	0.00025004	1.07574
CTELG00000005664.1	37.0793	42.4582	33.7422	37.5116	40.7007	37.8599	41.4085	38.1708	41.7364	36.7453	36.1799	33.5292	30.1546	24.8626	23.9138	24.1068	19.0833	23.1565	17.4676	17.8887	13.1864	14.9254	23.1032	24.3681	21.4475	20.9433	18.9178	17.1828	16.4756	18.4629
CTELG00000005665.1	0.702392	1.14763	0.761045	1.15332	0.75264	1.40387	1.19347	1.59296	2.61341	4.14802	4.60144	8.96443	5.47772	8.30928	4.84268	5.77059	22.4242	42.1307	39.5939	50.0583	72.6307	31.8296	73.6935	84.7086	97.9314	106.911	52.2188	64.3101	64.7135	57.6987
CTELG00000005666.1	47.0165	65.4763	82.6569	89.2427	91.0116	98.4735	95.1011	106.559	93.2647	109.913	93.6199	93.9675	87.7545	98.0653	26.4054	29.1169	16.2598	22.2161	15.9296	24.6222	33.8641	35.3977	52.3221	41.7598	40.5649	35.0415	36.7549	35.6156	34.9222	37.5036
CTELG00000005667.1	12.1551	27.2237	20.7836	28.7607	23.0309	24.7638	20.87	22.8114	19.4542	25.272	17.3954	22.588	17.878	17.8303	36.5668	36.5947	18.3994	31.7871	20.282	26.778	31.1026	28.9057	39.5433	33.1173	31.7046	34.7248	40.4608	48.0121	30.0841	46.6282
CTELG00000005668.1	3.575	3.85246	3.67654	3.32498	3.70483	3.91484	4.7748	3.75953	4.56833	4.32603	4.79525	3.9946	6.62014	6.0139	11.8634	10.7085	8.92103	8.36377	8.30251	10.4	8.58362	9.85614	7.40832	5.97258	6.21459	4.58014	4.38216	4.39064	5.15241	4.74128
CTELG00000005669.1	9.41008	14.5814	17.9007	18.7119	19.8994	19.3521	19.2381	20.8015	17.9918	21.8224	18.5552	16.8115	18.3664	20.291	2.469	2.44992	2.00413	2.71194	2.30486	3.42948	5.65014	5.13323	5.62716	5.56937	6.1099	4.62106	3.54676	3.95674	2.72925	3.42165
CTELG00000005670.1	1.43213	1.39357	0.502929	2.96477	1.35904	0.407962	2.03144	2.94356	4.20155	4.67302	4.02553	4.98169	3.96567	2.97366	17.0153	6.1012	7.46844	7.94454	8.26854	8.84491	11.0514	12.2053	4.25075	4.41845	4.68778	5.27686	5.01204	3.69865	3.57138	4.83138
CTELG00000005671.1	0.332052	0.230244	0.146096	0.210282	0.222411	0.203255	0.147066	0.209531	0.142261	0.321727	0.133864	0.0983933	0.115623	0.112227	0.408086	0.338086	0.439178	0.729904	0.359086	0.43101	0.355142	0.453564	0.096386	0.318437	0.286988	0.155226	0.130123	0.269718	0.1109	0.306942
CTELG00000005672.1	8.93865	7.84896	11.2856	7.99266	11.1125	7.86892	10.2975	8.5213	9.28593	7.61598	9.56161	7.98354	7.65462	7.35197	4.5684	5.30616	4.67682	4.98245	5.26622	6.52622	5.14619	5.90046	3.74746	2.30222	2.32594	2.07344	0.689421	0.651175	1.9354	0.597246
CTELG00000005673.1	0.904735	1.7318	0.801361	1.43014	0.963124	1.47833	0.726024	1.23077	0.819834	1.16432	1.22517	1.2817	0.981471	1.54747	6.85491	8.21877	5.32862	7.83099	4.13234	5.85347	4.82781	5.0056	8.76728	8.87905	8.93297	9.14003	9.2992	9.48247	6.94375	9.00231
CTELG00000005674.1	0.0207069	0.342133	0.0401237	0.148453	0.0278746	0.204118	0.0156901	0.0802167	0.0372561	0.0699822	0.0149272	0.0468985	0.08186	0.0559154	0.0713379	0.0581217	0.362593	0.892089	0.620524	0.808996	1.09314	0.53974	1.54387	2.30516	1.77317	2.32954	1.83805	1.47374	0.708211	1.18292
CTELG00000005675.1	2.79966	2.45575	0.987455	1.04111	0.541757	1.49067	1.31282	1.34136	3.66513	5.01954	6.19835	7.66372	19.4465	24.4376	69.9961	70.6798	31.2213	37.2139	22.8139	29.1744	25.4532	26.4592	36.2511	31.5624	31.8341	30.584	23.1005	24.5044	15.8265	22.113
CTELG00000005676.1	0.0307962	0	0.0133818	0.0187991	0.0154658	0.0131285	0.00871056	0.0223611	0.04157	0.0216008	0.0291704	0.0130067	0.0415654	0.0754397	0.0919853	0.10911	0.0993125	0.170794	0.164705	0.133704	1.14061	0.679429	3.20444	4.24857	3.37004	4.12135	5.26627	4.75893	2.31603	5.71856
CTELG00000005677.1	0.0850701	0	0	0	0.0193251	0	0	0	0.596472	0.386869	0.657506	0.992384	0.578855	1.39127	2.18571	2.02765	3.05114	5.18106	5.92863	7.88978	2.87368	4.44246	9.61019	6.33386	5.80683	5.64996	4.89456	3.59649	4.41	5.20047
CTELG00000005678.1	0.266058	0.103381	0.533431	0.17666	0	0.893712	0	1.11774	0.838636	0.207111	0.566582	0.213161	0.557223	0.635637	0	0.190019	0	0	0	0.523278	0	0.238141	0.311164	0.178097	0	0.260213	0	0	0.772469	0.182785
CTELG00000005679.1	4.40294	21.879	8.48443	12.8427	6.15164	13.5214	3.96728	17.8201	10.3349	18.3168	7.07423	20.1048	4.22816	10.5066	11.1545	14.8488	8.08828	12.1067	9.3476	23.8126	32.382	25.9087	6.30972	6.70691	6.72087	9.0455	9.14948	14.8427	2.23771	7.1482
CTELG00000005680.1	0.0802198	0.0385088	0.00777015	0.0130646	0	0.0608012	0	0.0931895	0.0577111	0.180621	0.144526	0.0983356	0.216161	0.123698	0.331631	0.24624	0.150473	0.485582	0.117702	0.401888	1.60182	1.30336	4.18494	5.30524	3.21662	4.19378	5.24968	6.58242	3.41748	6.10352
CTELG00000005681.1	0	0	0	0	0	0	0	0	0.443247	0.789449	0	0.302415	0	0	0	0	0	0.25381	0	0	0	0	0	0	0.167896	0	0	0	0.271773	0
CTELG00000005682.1	16.6083	25.4132	19.6664	22.2296	21.3864	23.6162	19.6458	23.0645	21.7542	20.9437	19.3161	17.4509	11.9436	12.125	16.4319	15.4153	10.0646	9.24615	7.04828	9.42586	14.7118	15.4874	11.9007	11.9747	12.344	9.9332	4.47756	4.30936	6.2644	5.51593
CTELG00000005683.1	21.2241	36.2829	30.6747	38.3233	33.4647	40.1333	33.362	37.6068	33.6447	38.4492	30.9679	33.2308	31.9528	32.9384	64.0487	67.5691	42.4832	53.7457	29.5505	42.7475	42.5056	46.2166	91.0889	88.8858	64.9713	64.9653	57.2112	56.087	40.9727	54.9104
CTELG00000005684.1	1.96473	2.46573	2.26009	1.61429	1.53829	1.45018	1.9482	1.14978	2.4895	1.31086	2.04159	2.42246	1.78773	1.99978	1.1592	1.04874	1.2025	0.630311	1.24615	1.83902	5.94339	4.32549	5.7836	6.38826	6.80173	7.46698	9.96397	10.7673	5.20577	10.1326
CTELG00000005685.1	4.58903	3.93887	5.19182	3.85834	5.20149	4.45834	5.18614	5.57813	6.46646	6.56321	6.66543	6.00849	7.69732	7.56369	22.4893	21.23	13.1952	14.2412	14.3578	21.7655	42.111	45.5806	30.2502	22.7168	27.8177	20.9035	27.5989	28.0847	28.285	27.8731
CTELG00000005686.1	0	7.23681e-10	0.230898	0.0863089	0.643929	0.141629	0.158841	0	0.57417	0.0721561	0.357348	0.775916	0.644445	1.36404	0.649363	0.464236	0.530422	0.610922	0.712961	0.502215	0.48965	0.685179	0.235549	1.8277	0.763229	1.22432	1.27832	0	1.7719	0.482046
CTELG00000005687.1	7.62083	10.8325	6.93022	9.00009	6.76546	9.55703	5.71375	8.99807	6.62915	8.59249	6.82446	8.56891	7.56763	9.4314	2.43428	4.50205	5.88913	10.9675	6.93581	9.27388	4.99114	7.56748	7.85365	6.89314	7.58845	7.02138	7.78789	8.00966	11.6856	9.2485
CTELG00000005688.1	8.8641	9.80839	11.3149	11.0384	11.7429	11.5458	11.5027	12.1206	10.1908	12.2151	11.2402	10.6142	11.7156	12.0964	8.44394	7.98018	3.89934	4.12102	4.17871	5.87798	5.36653	6.08829	1.82011	0.926003	1.35279	0.947071	0.295981	0.235881	0.991548	0.332632
CTELG00000005689.1	43.9664	30.2668	33.2276	25.4693	35.3722	24.481	32.1437	23.0502	36.3818	23.8134	29.8353	28.0042	22.6495	20.9978	93.8359	113.823	86.3599	94.9995	66.5327	76.3377	82.5109	78.6983	23.2624	29.6745	39.5802	31.4049	14.3561	14.0826	7.54889	15.5404
CTELG00000005690.1	0	0	0	0	0	0	0	0	0	0	0	0	0	0	0.0800665	0.0166784	0	0	0	0	0	0	0	0	0	0	0.0590531	0	0.0776297	0.0734763
CTELG00000005691.1	96.4041	84.0437	75.9457	68.5546	58.3799	65.153	66.6227	59.9894	67.8795	64.3722	49.3923	62.7218	41.0247	50.2955	64.6945	70.9547	36.4854	61.9366	30.8176	52.5195	35.3602	29.7468	44.5048	30.4941	40.0987	35.2165	21.2372	17.9488	20.5919	23.6131
CTELG00000005692.1	0.112297	0.134172	0.0503256	0.0164933	0.0128383	0.165502	0.135005	0.139127	0.387294	0.628931	0.713797	0.743624	1.72457	1.01539	2.50539	1.66774	1.37975	1.26494	1.4426	1.78792	1.67197	2.33751	0.455119	0	0	0	0	0	0.617983	0.895136
CTELG00000005693.1	0	0.028986	0.0303557	0.0831918	0.138671	0.0818234	0.00994795	0.147946	0.344371	0.701613	0.671055	0.75591	1.20282	2.30349	1.77501	2.53111	0.799976	1.19544	0.92234	1.9685	2.22208	2.00016	0.863469	0.582016	0.763566	0.77647	1.0364	0.763935	0.325393	0.656379
CTELG00000005694.1	0	0.051195	0.12929	0.0975252	0.105055	0.0503991	0.139274	0.128713	0.322512	0.351012	0.239038	0.290498	0.273955	0.309112	0.692998	0.584728	0.532118	0.63922	0.745327	0.528595	0.652498	0.915521	0.327351	0.372349	0.179331	0.0849825	0.268015	0.0812466	0.138909	0.257881
CTELG00000005695.1	287.646	222.976	197.029	198.178	188.409	208.102	191.224	183.128	221.895	188.838	174.544	194.755	151.838	138.277	252.456	269.199	181.652	205.327	142.155	213.132	153.216	149.138	82.3935	51.2952	57.1885	47.3162	27.1026	34.5699	39.7295	37.8465
CTELG00000005696.1	0.235322	0.320916	0.325113	0.224271	0.184331	0.289842	0.260102	0.113456	0.459423	0.28674	1.0345	0.710264	0.553447	0.934033	2.92797	6.59176	5.45014	3.73346	5.01378	5.48138	11.7312	16.209	2.14316	12.967	12.3664	11.9108	6.39582	3.73035	7.1464	5.6942
CTELG00000005696.2	2.65418	3.00758	3.32332	2.62119	3.8834	4.02611	3.70879	4.11053	5.00622	5.80395	6.19792	7.12731	9.98829	13.2516	34.0992	46.3574	20.4426	28.8477	21.4573	29.2336	32.1254	31.8523	32.3113	43.5318	39.6537	36.9207	27.8935	36.3201	33.0944	30.3173
CTELG00000005697.1	91.6764	97.1948	83.4941	83.9852	72.24	72.4776	64.8665	62.7931	60.1063	61.1948	55.3717	54.824	50.5361	46.3791	2.49428	2.52511	1.77866	1.70342	1.01951	1.69642	2.4127	2.06583	3.20757	3.01026	2.94742	2.21892	2.81858	2.37822	2.99948	2.91185
CTELG00000005698.1	8.91291	21.3047	5.51951	6.48603	7.00392	4.61249	5.86033	5.28562	18.5818	20.7747	24.5775	41.1989	75.9089	125.768	272.211	265.171	91.6038	131.959	79.5466	110.585	74.139	91.5756	37.9341	41.7335	35.6152	34.9518	29.1694	33.0398	28.759	36.4272
CTELG00000005699.1	0	0	0	0	0	0	0.0438444	0	0	0	0.0487905	0	0.17981	0.0488951	0.147506	0.0802035	0.437804	0.10343	1.34524	0.180339	0.191401	1.16908	0.719188	1.448	0.625757	0	0.89328	0.690765	0.897963	4.57046
CTELG00000005700.1	0	0	0	0	0	0	0	0.328941	0	0.356089	0	0.499021	1.38355	0	0.377073	0.158491	0	0.139383	0.694534	0.764062	0.391364	1.2033	1.05515	0.279616	0.230413	0	0	0.262391	1.75247	0.22681
CTELG00000005701.1	0.0202291	0	0	0.00659182	0.00907467	0.00766932	0.0153244	0	0.152868	0.288605	0.92606	1.56494	0.538029	0.827014	2.62809	2.4838	2.37871	3.97806	4.24423	7.69804	24.3941	23.1583	22.9784	14.2447	18.0937	17.564	13.1797	14.1392	4.65832	13.382
CTELG00000005702.1	0	0.0314219	0.0105542	0.0533474	0	0.0672604	0.010308	0.0951705	0.0933625	0.214684	0.694422	0.995549	0.42243	0.624825	4.89218	5.01433	3.69101	3.2001	5.59954	4.63235	12.5574	12.3132	18.1607	11.4985	10.7244	8.69514	11.9946	12.2341	14.1618	10.4193
CTELG00000005703.1	0.0679017	0.07843	0.113124	0.0569486	0.0131204	0.0441533	0.0221436	0	0	0.164494	0.146698	0	0.031333	0	24.5761	20.8597	28.1763	30.6094	37.018	38.2977	18.8978	22.5542	13.7894	10.0357	12.9516	8.95252	8.44446	9.30977	12.2492	8.79892
CTELG00000005704.1	0	0	0	0	0	0	0	0	0	0	0	0	0	0	19.6274	15.2972	18.0022	34.5437	25.501	44.3892	33.0853	22.4792	7.2875	4.87934	10.1936	6.32418	4.80375	5.66033	2.21874	4.20007
CTELG00000005705.1	0	0	0	0	0	0	0	0	0.0281272	0.18635	0.835442	0.562517	0.336873	0.0302279	0.152165	0.100735	4.72359	8.92709	16.8879	28.5047	42.967	39.0703	77.5624	45.2493	43.5684	40.3909	50.6816	49.4165	57.2933	45.2058
CTELG00000005706.1	0.031511	0.0817861	0.0641802	0.100149	0.0106222	0.0627314	0.0179338	0.082407	0	0.0621987	0.527951	1.57286	1.74884	3.92512	0.0406423	0.190878	0.177207	0.312596	1.16686	4.20404	44.0092	37.3996	65.2365	40.6979	46.5744	42.7368	35.4056	38.7311	14.1068	36.6743
CTELG00000005707.1	0	0.0066228	0	0.0280965	0	0.0196162	0	0.0133632	0.018624	0.200518	0.267468	0.175447	0.049623	0.139536	0.107181	0.0544157	7.59609	10.2391	20.6143	27.896	35.0046	35.0193	36.3129	17.7677	19.3119	14.762	9.35363	8.57479	11.8671	9.20228
CTELG00000005708.1	0	0	0.0242785	0	0	0	0	0	0	0	0.0226704	0.0991352	0.104013	0.1401	0.25662	0.237532	0.0630219	0.2981	0.813998	1.71125	12.0321	8.70822	33.106	23.2788	23.0119	22.8027	24.3428	24.4844	10.5582	22.53
CTELG00000005709.1	0	0	0	0	0	0	0	0	0	0	0	0.198462	0	0	0	0	0	0	0.464115	0	7.09253	2.08035	0	0	0	0	0	0.296289	0	0
CTELG00000005710.1	0	0	0	0	0	0	0	0	0.237142	0.0516686	0.378128	0.157636	0	0	0	0	0	0	0.397721	0.791452	11.6902	6.22769	0.225795	0.516941	0.28861	0.188823	0.852807	0.619674	1.26121	0.663186
CTELG00000005711.1	87.7766	169.269	121.231	162.18	131.58	177.366	148.916	177.849	137.883	184.81	139.231	152.58	119.164	146.956	86.0531	79.6251	31.0577	32.2134	18.1818	22.2552	19.0309	16.6159	33.5324	27.864	31.0088	32.8503	33.9556	37.5077	29.5168	45.674
CTELG00000005712.1	8.11464	11.1725	9.19864	8.26705	8.03702	8.37241	7.70849	7.2323	9.62782	7.62959	8.33767	6.30765	5.20118	4.57786	2.6507	3.01452	2.29215	3.52064	3.19667	4.09211	5.41568	5.10756	6.67747	5.00467	6.43224	6.02108	7.05433	7.78177	4.0819	7.48116
CTELG00000005712.2	0.538204	0.171086	0.464711	0.310649	0.616084	0.39485	0.77763	0.501372	0.258708	0.887696	0.399669	0.699173	0.158391	0.339014	0	0	0.290912	0.0636636	0.118678	0.0522803	0.0414241	0.33762	0	1.38472	0	5.84473e-07	3.70723e-06	0	1.38012	0
CTELG00000005713.1	0.0278484	0.0722327	0.00809479	0.00680644	0.0562378	0.0712689	0.0395687	0.00809122	0.0601258	0.0235312	0.0602248	0	0.0525425	0.0402887	0.129507	0.0146571	0.089563	0.0321356	0.0451648	0.0141907	0.573331	0.91826	5.74635	6.38446	5.58792	6.47318	8.77712	10.1116	4.57331	9.21323
CTELG00000005714.1	1.39718	0.894786	1.74065	0.565245	1.66077	0.801781	1.87676	0.859316	1.7069	0.732725	1.62044	1.01533	1.96262	0.914131	0.698606	0.402725	0.616473	0.297915	1.11764	1.50109	3.51127	2.96179	22.4637	26.5199	31.4323	32.4857	28.9454	25.1012	35.6805	22.967
CTELG00000005715.1	0.00611456	0.00704455	0	0	0	0.00695375	0	0	0	0.151593	1.57379	2.19153	1.09193	1.59472	0.00632809	0.096474	0.991022	1.52085	0.919458	1.52772	4.94923	5.29161	15.9756	16.608	20.1287	21.1756	16.6417	16.1093	6.47644	15.6535
CTELG00000005715.2	0	0	0	0	0	0	0	0	0.14077	0.0531559	0.179769	0.677056	0.188144	0.0644698	0	0	0.0949167	0.0419444	0.125948	0	0.838003	0.965762	1.63575	2.08778	1.44296	0.50066	0	0	0	0.478242
CTELG00000005716.1	0.104484	0.0676584	0.0656152	0	0	0	0	0.0342467	0.03186	0.0658777	0.146068	0	0	0	0.126533	0	0.318086	0.268126	0.379018	0.664737	2.79535	1.81341	3.35747	5.84914	5.79434	10.6738	9.01869	7.60551	4.35075	10.2013
CTELG00000005716.2	0	0.0205418	0	0.109788	0.06169	0.0406518	0.0694726	0.0429015	0.00674254	0.0144945	0	0.138366	0.0275571	0.0117944	0	0.220068	0.340015	0.454655	0.608809	0.367342	0	0.701061	5.03623	7.41924	6.28315	5.02172	10.6068	14.0292	10.6579	11.3448
CTELG00000005717.1	2.07887	2.1957	2.52883	2.31517	2.61188	2.19674	3.16471	2.29025	2.8738	2.33959	3.69969	2.53599	3.69823	2.31161	2.09699	3.36404	22.134	55.0862	36.2881	79.6158	27.5217	42.184	44.1681	52.0965	49.9156	47.6385	26.6622	27.3256	18.9967	27.286
CTELG00000005718.1	24.4412	45.6887	32.5069	30.9182	26.9762	26.7668	25.2851	26.3553	34.3491	34.6561	32.6112	33.8329	35.6469	44.2923	67.6779	78.2285	34.6771	50.6923	23.8191	39.4163	34.3389	34.4352	51.9167	39.9806	43.4829	36.1557	34.2498	35.5415	36.0263	35.9502
CTELG00000005719.1	0.637272	1.01469	0.685425	0.738617	0.73577	0.589081	0.586	0.642702	0.397037	0.652027	0.784722	0.457173	0.540739	0.44381	0.156518	0.139636	0.158132	0.378727	0.283461	0.379257	4.22516	5.27228	9.87123	10.1058	8.88768	7.60071	14.0338	13.1875	8.55378	13.0632
CTELG00000005720.1	0.00630273	0.043476	0.0109465	0.0215408	0.0168613	0.0143282	0.02137	0.0146433	0.0544532	0.0883391	0.116018	0.0531725	0.153173	0.112517	2.56662	2.36392	3.47773	4.73188	5.10735	7.57575	6.68309	7.89424	8.46312	8.17653	7.39917	6.76592	7.91118	9.17435	5.12638	9.14742
CTELG00000005721.1	1.85406	2.25555	2.27034	2.10228	2.37157	2.1107	2.19788	2.14955	2.36966	2.37524	2.11153	2.43886	2.474	2.47224	2.69778	4.07374	4.49597	4.796	8.93983	11.4801	4.22697	5.12116	2.94018	3.964	3.79391	4.11352	5.84323	6.62174	0.845761	6.87562
CTELG00000005722.1	3.54057	5.51474	4.69158	1.30706	0.829251	3.71774	3.56735	2.3057	1.16255	0.941145	2.1434	0.601262	2.32295	2.77326	1.17668	1.07587	3.73522	0.637563	4.60563	0.99354	0.206396	0.270748	0	0	0	0	0	0	0	0
CTELG00000005723.1	0.0157259	0	0.0553746	0.0154116	0.128924	0	0.0362186	0.018295	0.0847954	0.0179122	0	0.162858	0.0844246	0.0735991	0.416346	0.166784	0	0.0723372	0	0	0	0	0	0.0715918	0	0	0	0	0.155259	0
CTELG00000005724.1	0	0	0	0	0	0	0	0	0	0	0	0	0	0	0.0672484	0.038081	0.155057	0.27376	0.308276	0.199006	0.0458134	0.16353	0.209291	0.119789	0.208066	0.17502	2.93133	2.7283	0.346377	3.07355
CTELG00000005725.1	0.325508	0.155747	0.35402	0.120868	0.380539	0.0894326	0.179776	0.182718	0.278565	0.177992	0.0727088	0.115293	0.217378	0.235119	0.333972	0.177893	0.419594	0.248255	0.103507	0.114025	0.271702	0.706716	32.0352	27.4893	23.4403	29.1764	66.4445	90.9563	126.133	63.2477
CTELG00000005726.1	0.413515	0.945829	0.669311	0.708721	0.684672	0.667902	0.735798	0.766054	0.659958	0.768781	0.454383	0.284574	0.446032	0.838226	3.01492	3.17043	2.47557	2.93889	3.11931	3.6673	2.72266	3.51485	12.5863	10.4473	9.30191	5.71163	9.0118	9.57679	9.55139	9.91637
CTELG00000005727.1	0	0	0	0.0213695	0	0	0	0	0.0497737	0	0.0404673	0.165252	0.198653	0.067532	0.193331	0.378207	0.331639	0.457478	0.122551	0.580374	0.146529	0.883549	1.73209	1.9046	0.978321	5.46737	0.00514614	3.00104	3.0466	6.83239
CTELG00000005728.1	0	0	0	0	0	0.093833	0.0697781	0.141202	0.050719	0.103047	0.164332	0.302925	0.366081	0.879159	2.36941	3.01611	2.66936	3.08147	4.04074	4.97146	7.4282	7.26691	14.3657	16.0964	18.4065	14.7364	11.0853	14.1462	8.78706	18.5267
CTELG00000005729.1	6.46338	14.3457	8.9057	10.0209	6.39639	8.22411	4.05382	5.7029	4.41761	5.06	3.59203	3.04293	2.11231	2.18196	2.73939	1.85223	3.46495	5.02258	2.46763	5.0845	3.2561	1.70315	4.57669	7.13581	6.4548	6.5007	5.14459	3.75501	3.67336	6.20366
CTELG00000005729.2	1.88579	3.23597	1.3559	1.68172	1.74044	1.72484	1.27429	0.624467	0.142634	0.952309	0	0.546894	0.538444	0.637021	0.627172	0.683646	0.764193	0.685057	1.899	0.574877	0.27738	2.60697	3.70773	0.000336318	1.86255	0	0.483654	1.80146	1.16094	0.442077
CTELG00000005730.1	3.83533	3.30464	4.53849	3.47935	4.36732	4.57065	4.33202	4.85656	5.2768	4.72165	5.3894	4.45503	5.00311	4.00132	1.81207	1.39548	0.781816	1.25537	0.742888	1.005	3.16771	2.46039	8.46985	10.6752	9.53595	11.5786	7.74883	10.2975	3.40455	9.84765
CTELG00000005731.1	6.51894	5.73113	7.21468	3.96998	7.02909	4.72206	6.26589	4.23881	6.5699	4.68939	5.0918	7.06183	4.03804	5.49048	4.96995	7.12445	6.56841	17.4665	8.32375	13.51	3.79087	5.91779	31.7323	57.0344	52.8879	47.8345	20.8056	23.0369	8.24857	18.6776
CTELG00000005732.1	1.36685	2.5309	1.70113	2.03911	1.78494	2.37768	1.33807	1.88022	1.42333	2.13634	1.67076	2.34259	1.59758	2.30696	9.87567	10.6976	10.1728	17.9662	11.8696	16.2045	13.5115	13.7628	17.1771	11.6933	12.4567	12.5233	11.462	14.0443	8.66633	12.8633
CTELG00000005733.1	10.6266	19.4266	14.0392	17.419	15.4454	15.9524	15.0717	13.1512	14.1612	15.4078	13.1705	15.8365	11.9962	16.2264	7.13226	6.57329	4.70715	5.51797	3.7335	5.44265	5.70475	6.20978	13.6138	14.7823	11.4267	10.8976	12.9463	15.1114	12.0092	12.7261
CTELG00000005734.1	0	0	0	0.0401746	0.140299	0	0	0.0537645	0	0.206025	0	0.152881	0	0	0	0	0.093223	0	0	0.0875482	0.20699	0	0	0	0	0.172645	0	0	0	0.0745458
CTELG00000005735.1	3.96773	4.07855	3.95378	3.41583	3.18948	3.30592	2.34184	2.64338	1.88065	2.19682	1.47602	1.41178	1.33499	1.33378	0.154111	0.343306	0.300213	0.977618	0.414924	0.744792	1.41264	1.6438	1.819	1.39442	2.21811	1.67317	1.92645	1.92859	1.33787	1.08672
CTELG00000005735.2	0.353447	0.314521	0.188122	0.194585	0.278315	0.119775	0.132793	0.197558	0.338155	0.359413	0.176113	0.283502	0.0545608	0.0615052	0.308633	0.168672	0.470419	0.159966	0.555878	0.679035	0.335675	0.882869	0.240277	0.611697	0.355597	0.434193	0.496102	0.5392	0.420906	0.892776
CTELG00000005736.1	1.45626	1.41298	1.88413	1.12426	1.56181	1.29651	0.95226	1.13524	2.24145	1.57456	1.57339	1.22097	1.11122	0.938303	2.55535	2.1971	3.37953	2.41959	2.39901	3.21158	2.87963	1.94862	4.01838	3.01688	2.11375	2.07188	3.38615	1.79678	4.35096	0.472846
CTELG00000005736.2	0	0	0	0	0	0	0	0	0.14321	0.198214	0	0	0	0	0.165699	0.0564327	0.253555	0.369673	0.107882	0.0564797	0.325677	0.130131	0.451254	0	0	0	0	0	0	0
CTELG00000005736.3	0.76593	0.986862	0.545374	0.962273	0.713505	0.747556	1.40212	0.963293	0.157063	0.158576	0.81251	1.25629	0.786232	1.45166	3.06201	5.07603	3.35423	3.67514	3.42594	3.10263	3.22408	3.99061	0.534094	0.999357	1.32102	2.1834	1.59459	1.79406	0.810204	3.83157
CTELG00000005737.1	0	0.0299162	0.0201283	0	0.0466606	0.0589802	0.0196917	0.0703023	0	0	0.0466834	0.0196297	0.07446	0.0100212	0	0.0273244	1.78502	1.57818	1.71017	1.38948	1.40302	1.0002	2.61601	1.79675	1.81764	2.08668	4.71219	4.85989	5.39524	4.2082
CTELG00000005738.1	136.236	141.351	154.996	130.404	149.352	140.994	137.892	122.368	121.685	126.763	116.885	133.697	107.134	126.222	20.4476	22.165	38.613	89.6332	49.8648	92.9599	112.927	88.6277	233.46	321.9	311.673	333.577	107.441	102.304	80.6052	90.6209
CTELG00000005739.1	5.02394	4.8466	5.72458	4.47683	5.76006	4.56531	5.70311	4.97217	5.4183	4.52029	4.68214	4.06484	3.52818	3.45295	4.98748	5.31494	4.08382	5.64256	4.3695	5.21437	3.45658	3.44481	4.44896	4.06477	4.32878	4.11038	3.89158	3.89795	4.09819	3.39787
CTELG00000005740.1	11.0353	15.9475	10.8632	11.1212	12.6232	13.4288	13.0318	10.841	11.7676	11.697	9.33152	11.0203	7.78112	8.86279	13.1768	18.251	10.9248	22.3521	11.6292	20.474	22.489	16.8055	30.9492	33.1074	33.9715	35.9238	16.452	12.7357	13.4643	16.4168
CTELG00000005741.1	20.1811	30.1633	17.1771	19.3044	18.0831	19.0958	15.8693	16.4534	13.8998	15.8369	12.3249	15.3805	17.3823	18.9698	37.2746	42.7394	28.2243	39.4699	18.9393	29.157	23.4099	23.998	40.9005	42.2314	39.0908	38.4434	30.6401	29.8841	22.7167	31.3159
CTELG00000005742.1	5.16902	5.83198	5.66836	5.51248	6.35718	5.39859	5.27144	4.77239	5.29407	4.72388	4.27504	3.69567	4.7492	4.23803	13.4227	15.2169	5.89927	9.53527	4.91057	8.13975	11.4304	11.9431	20.0017	16.7989	20.2676	18.181	24.4288	31.802	10.8484	27.5857
CTELG00000005743.1	0.360674	1.76882	0.88581	1.33365	1.00918	1.41932	1.73826	1.41148	0.760021	1.75678	1.48398	1.18978	1.54821	1.05568	3.45177	4.07057	2.16088	2.5329	2.16355	2.37154	3.18023	3.04056	3.98734	2.13494	4.54857	5.05544	4.1293	5.82444	0.878104	5.0623
CTELG00000005744.1	0.0791236	0.143781	0.272388	0.121721	0.0766534	0.0900628	0.0775978	0.236577	0.256129	0.27875	0.231857	0.722527	0.158093	0.342039	2.02806	2.01849	1.39212	1.6562	1.43831	2.02083	1.86242	3.01436	6.43064	7.98411	5.60619	5.57907	4.41341	3.59753	4.11383	4.03859
CTELG00000005745.1	12.511	20.9099	14.3283	16.7861	15.7262	18.0404	17.8402	17.8688	19.3641	18.4385	18.7745	23.5034	19.5729	27.9337	45.8367	58.0973	25.713	43.2804	17.8021	33.5558	30.3701	22.5501	76.8616	68.4778	67.0165	62.1869	11.8782	14.8135	14.8395	10.9535
CTELG00000005746.1	0.366912	0	0	0.744503	0	0	0.417609	0.848575	0	0	0	0	0.576567	0.857682	0.731442	1.34989	0.192578	3.86742	1.50229	4.61484	1.34127	4.31812	0.450695	0.257958	0	0	0.425557	0	0	0
CTELG00000005747.1	4.26151	6.98372	5.52198	5.69241	6.09699	3.52767	3.44671	3.55604	4.08965	4.07002	4.04121	3.44491	3.01933	2.38377	9.10442	10.8344	9.14412	11.6963	5.86881	11.6487	12.0676	13.9158	26.8747	17.745	19.8805	19.1193	10.6652	10.2081	5.12463	10.433
CTELG00000005748.1	0	0	0	0	0.0221137	0	0	0.00479385	0	0	0	0	0	0	0.094266	0.142977	0.0975567	0.255508	0.287751	0.290784	1.16123	1.30054	5.22134	4.69264	5.79139	4.85353	6.68215	7.25356	4.15107	7.07215
CTELG00000005749.1	0	0	0	0	0	0	0	0	0	0	0	0	0.157864	0	0.147831	0	0	0	0.27171	0	0	0	0	0.231336	0.172207	0	0.190819	0	0	0.237425
CTELG00000005750.1	0.959812	0.440508	0.854133	0.824061	0.697542	0.809677	0.346065	1.57482	0.894316	1.98421	1.73731	1.23736	0.696172	1.09456	3.02851	2.79313	2.83538	3.0699	4.81992	3.27157	2.52752	5.48734	0.561288	0.400917	1.26207	1.29456	0.479218	0.604518	0.933331	2.03822
CTELG00000005751.1	0.916319	0.267901	0.18384	1.51604	0	0.258906	0.104788	0.0878055	1.54105	1.70151	4.3779	2.28775	6.49989	7.21718	1.1852	2.87189	0.316773	0.760456	0.478631	1.35374	1.01317	0.958672	0.726183	0.665017	0.495041	0.24291	0.822817	0.597882	0.180276	1.19441
CTELG00000005752.1	0	0	0.0173416	0	0	0	0	0	0	0.017258	0	0	0.0476471	0.017284	0.0301619	0.21942	0.110214	0.095582	0.0828559	0.0749066	0.124906	0.083302	0.195381	0.0804636	0.124657	0.224951	0.405863	0.0965254	0.0812538	0.667529
CTELG00000005753.1	0	0	0	0	0.163708	0.0170778	0.0517567	0.0523207	0.0485178	0.0170627	0	0	0	0.175305	0	0	0	0.0137967	0	0	0	0.0702889	0.302705	0.762323	0.567476	0.45565	0.571644	0.415373	0.97691	0.569011
CTELG00000005754.1	0	0.507163	0.3884	0.217121	0	0.484956	0.255179	0.494871	0	0	0	0	0	1.43091	2.41704	4.28178	3.02115	4.90387	1.5585	2.58157	5.34044	3.20652	2.22361	1.95799	2.47781	1.00127	2.26109	1.17355	0.636938	2.41144
CTELG00000005755.1	0.058049	0	0	0	0.0808399	0.198261	0.138841	0.133706	0.185703	0.0678572	0	0.622551	0.430263	0.832101	4.81934	2.45052	3.81069	4.11092	3.70188	4.35365	2.54954	6.04783	4.74297	3.375	3.71392	3.21595	1.57351	2.11081	2.38672	3.76504
CTELG00000005756.1	0	0.0657355	0.0466874	0.174574	0.0296342	0.0388869	0	0.0937447	0.0300498	0.0309608	0	0.00831018	0.0237125	0.070722	0.747389	1.92862	24.7233	30.5637	15.3228	18.6489	4.65557	8.45901	15.9229	25.0881	23.2867	30.1293	36.0018	31.5744	2.93711	29.4788
CTELG00000005757.1	0.0240766	0.0485391	0	0.0882426	0.0485431	0.0616062	0	0.104919	0.0259937	0.264162	0.130214	0.231387	0.13634	0.0626219	0	0	0.03229	0.100057	0.100519	0.399019	1.93959	1.1915	8.5316	6.9563	7.219	6.23338	10.7693	10.4337	19.2104	8.72203
CTELG00000005758.1	0.519237	0.258636	0.367758	0.278995	0.181422	0.346969	0.352762	0.231423	0.274645	0.304818	0.728471	0.582285	0.955674	0.871967	1.94818	1.5871	2.79294	1.9447	4.0902	3.08884	4.20502	4.01283	4.75802	6.43743	6.37876	5.30234	5.06256	5.48991	2.25408	7.26958
CTELG00000005759.1	19.4667	23.9233	35.3103	28.6154	35.2675	31.2895	42.5329	32.4785	40.469	39.9384	36.094	34.2482	31.7914	41.5189	19.2619	17.0347	16.8302	28.828	19.8664	32.1393	24.9584	30.0202	9.06266	9.26104	11.2027	12.9131	6.68416	8.37949	2.41397	8.22532
CTELG00000005760.1	31.9216	24.5334	36.4207	24.7758	39.0094	28.9876	42.5442	30.0348	43.0197	35.015	40.4838	35.8646	40.5477	39.2633	40.684	38.3918	49.341	49.0547	54.0707	52.7624	42.5466	51.4692	29.7169	24.6315	25.1008	23.5086	19.8669	21.1925	20.624	21.7631
CTELG00000005761.1	4.96654	6.20917	5.19781	4.95442	5.95953	5.53328	6.48366	4.88064	6.20514	4.84781	5.27681	4.76552	4.60554	4.30445	3.86391	4.6231	4.76735	10.233	7.03243	10.2518	21.1946	20.2122	52.899	49.6359	43.9305	46.9776	40.9657	39.8009	29.9922	39.4208
CTELG00000005762.1	4.07315	3.43464	4.01117	2.41973	4.56719	2.31565	3.79462	1.83983	4.81744	3.17484	3.35809	2.4793	3.47995	3.15679	0.448386	0.313697	0.577381	0.469305	0.582696	0.236543	0.547018	0.144282	0.332197	0.186976	0.213245	0.136593	0	0.0747114	0	0.127932
CTELG00000005762.2	0	0.0390639	0.153307	0.0240169	0.0872497	0.0671903	0.0917432	0.15517	0.031085	0	0.168847	0.0842974	0.174569	0	0	0	0	0.0922834	0.0986917	0.0354566	0.204563	0.155824	0.203368	0	0.0832362	0	0.066652	0	0.171921	0
CTELG00000005763.1	31.3914	51.6988	61.75	57.9705	67.0722	64.2955	66.9429	63.7954	67.1382	71.1788	63.6038	64.9178	71.2919	70.9743	5.30531	5.37815	6.00968	12.8709	6.44279	13.0407	12.6437	11.8259	10.5117	8.19424	12.2505	12.849	6.84338	7.52114	2.11909	6.22828
CTELG00000005764.1	449.239	534.535	693.862	611.603	729.881	634.179	715.304	626.311	729.602	718.939	719.748	757.018	766.717	715.065	74.1027	82.667	125.153	185.45	133.95	191.633	157.337	166.664	29.4018	25.7714	29.9218	28.0999	16.3399	15.2159	11.2614	16.9752
CTELG00000005765.1	1.01283	1.75523	1.18383	2.10309	1.24933	2.41429	1.38756	2.64199	1.41376	2.4295	1.56661	2.07452	1.54437	1.62166	11.6734	6.35193	1.03492	1.47472	2.74985	4.09789	13.6758	14.2522	30.4748	32.7402	33.9308	36.0059	35.6834	38.4982	13.2468	40.094
CTELG00000005766.1	0.236706	0.645938	0.398019	0.62102	0.561171	0.474638	0.240473	0.637007	0.517821	0.47678	0.242543	0.465005	0.463554	0.396144	0.174025	0.380059	0.354148	0.862822	0.439109	0.539908	0.960692	0.763226	2.12607	3.10389	3.43957	2.86015	1.62926	1.47984	0.994402	2.0996
CTELG00000005767.1	0	0	0	0.103382	0	0.120393	0	0	0.0704258	0	0.272269	0	0	0	0	0	0.128364	0.0613328	0.0976466	0.216291	4.17254	1.89453	1.72272	1.40207	1.28889	0.823724	0.736652	0.993522	1.45608	0.744544
CTELG00000005767.2	1.10968	1.90406	0.827809	0.899272	0.648473	0.930013	0.53015	0.637	0.911323	0.524459	0.611851	0.777522	0.371561	0.740963	0.0882425	0.091618	1.55571	1.96968	3.09388	3.09936	10.7027	12.9249	24.2046	20.718	20.014	20.8647	22.1741	22.835	19.1961	23.3237
CTELG00000005768.1	0.0923832	0	0	0.199341	0.11911	0.0958174	0.390097	0.337203	1.30565	1.34335	0.521782	1.06225	0.973792	0.858769	0.894731	0.368925	0.965713	0.344821	0.225365	0.372547	0.494039	1.22043	3.69064	4.72188	2.10527	0.650354	1.45699	1.83398	2.53061	4.63383
CTELG00000005769.1	1.68858	1.08981	1.32248	1.29323	1.70536	0.819193	2.65459	1.95555	2.48733	1.27915	1.48722	0.950921	1.70432	0.553896	0.41589	0.548359	0.575066	0.807163	0.0379224	0.251621	0	0.0385983	0.220534	0.252448	0	0	0.104117	0	0.136869	0.259093
CTELG00000005770.1	50.6803	63.0185	35.9248	35.3057	32.9414	29.1216	30.8676	19.5962	29.6104	20.2575	20.2469	26.4225	18.4786	19.6967	0.569375	0.511812	2.14609	0.0574734	0	0.0421311	0.0218258	0	0	0.085986	0	0.062816	0	0	0	0
CTELG00000005771.1	4.79003	5.09394	5.32966	4.77402	6.35281	5.44787	6.26708	5.98384	6.46461	5.06841	5.28734	6.10444	5.99322	5.16169	8.23759	9.45985	9.72038	11.0116	8.86975	12.391	20.3479	19.3694	44.2668	36.1706	29.4193	24.5344	40.5387	43.7655	39.7729	44.5212
CTELG00000005772.1	2.59218	3.71933	4.96846	4.38527	5.49503	4.94436	5.62846	5.73498	7.533	7.07674	7.03285	6.08676	6.03243	5.39227	3.45349	3.77569	2.28049	3.27658	1.95115	3.48653	8.59589	5.8973	9.92747	7.33932	9.6428	10.1427	8.52288	9.46683	3.9058	8.31353
CTELG00000005773.1	35.0686	34.9873	44.7858	36.639	44.9617	36.2983	45.3918	34.1139	39.4857	32.5405	35.087	27.8037	34.2472	30.2489	24.9861	20.0216	16.2993	16.8724	15.6053	20.4319	20.1477	20.9723	19.33	14.5053	15.2719	13.4176	7.31185	6.5205	7.57307	6.85774
CTELG00000005774.1	11.4787	13.5444	10.7813	10.0875	12.2937	10.5933	11.2085	11.6447	12.9549	12.9601	11.4561	11.1019	11.7773	11.3435	57.2951	54.9573	35.2556	34.9991	32.4901	38.1434	35.8173	36.6092	32.7382	22.3789	27.1479	23.4849	15.4805	10.9292	18.2318	14.5221
CTELG00000005775.1	82.9509	131.809	141.608	139.789	147.385	152.148	147.76	151.938	142.426	150.571	133.147	134.682	100.795	108.929	60.805	58.9227	31.5042	44.1427	22.8594	38.1026	34.9144	31.3599	29.0904	26.3466	34.3338	34.6263	29.8358	30.9708	15.9791	29.3972
CTELG00000005776.1	24.4888	25.3941	19.49	18.2822	14.8733	14.9418	10.2453	13.5714	9.16512	10.5202	9.22757	8.41755	6.28661	6.8007	6.01227	5.31884	5.64011	5.68671	5.61591	7.4049	6.01245	5.96896	1.96651	2.4092	2.58862	3.0434	0	0	0.887522	0
CTELG00000005776.2	0	0	0	0	0	0.0286836	0	0.0919345	0	0	0.143777	0	0.0438489	0	0.149403	0.0708611	0.0431957	0.233066	0.13508	0.110887	0.0455491	0.289623	0	0	0.406077	0	0	0	0.277265	0
CTELG00000005776.3	0.0541992	0.0382633	0	0	0	0	0	0.0770479	0	0	0	0	0.211583	0	0.319095	0.221395	1.30878	0.428458	2.20166	0.504084	0.0914337	0.495611	4.43805	2.2485	2.45463	1.44689	2.86605	3.11372	4.68946	2.56203
CTELG00000005777.1	0	0	0	0	0	0.16007	0	0	0	0	0	0.190763	0	0.248669	0.0975703	0.0999476	0.247473	0.174794	0.361795	0.746664	0.541706	0.942678	0.482613	0.460378	0.205624	0.336323	0.0759493	0.110374	0.199682	0.566996
CTELG00000005778.1	0	0	0.0475852	0	0	0	0	0	0	0	0	0	0	0	0	0	0	0	0	0	0	0	0.262521	0	0	0	0	0	0.376574	0
CTELG00000005779.1	0.112807	0.131447	0	0	0.310858	0	0	0	0.59159	0	0	0	0.709667	0	0.435582	0	0.698466	0.101936	0.201686	0.4479	0.922849	0.706578	0.174195	0	0	0.145671	0.328958	0	0	0
CTELG00000005780.1	0.155286	0.070831	0.144315	0.192983	0.14271	0.12626	0.188682	0.225796	0.394707	0.527252	0.515777	0.472796	0.624765	0.746857	1.61011	1.51769	1.14414	1.01963	0.931052	1.56641	1.54817	1.90024	1.09447	0.7517	0.386471	0.252934	0.277265	0.360304	1.0814	0.476747
CTELG00000005781.1	0.102673	0.200352	0.041032	0.13499	0.190563	0	0	0	0.220831	0.31771	0.293325	0.403611	0.218662	0.896178	0.374132	0.773515	0.791224	0.343379	0.0618416	0.615745	0.424733	0.441744	0.198558	0.113646	0.169197	0.0830225	0.0937416	0	0.12323	0
CTELG00000005782.1	0.073798	0	0	0.219955	0	0.166842	0	0	0.235785	0.778412	0	0	0.389384	0.264559	0	0.15873	0	0.535041	0.463121	0.945844	0.452474	0.794813	0	0	0	0.119619	0.405191	0	0.177551	0
CTELG00000005783.1	0.214892	0.156886	0.19146	0.1586	0	0.214357	0.282761	0.343558	0.202321	0	0.548017	0.503285	0.200716	0.763765	0.780204	0.230134	0.22671	0.294583	0.219282	0.1079	0.782491	0.822946	0.0870974	0.0997015	0.148436	0.0728357	0.0822396	0	0	0
CTELG00000005784.1	82.7898	119.244	57.6587	54.2208	45.8613	47.3005	41.9927	40.0773	37.6777	33.9561	28.985	33.3061	25.3983	29.2898	42.8111	48.3164	28.1986	48.6627	21.0217	36.9038	28.5184	26.0611	40.4762	41.0318	38.4376	43.9525	27.2855	30.9485	23.8709	25.0778
CTELG00000005785.1	15.3581	9.61248	11.2529	7.56357	10.7635	7.52081	10.3547	8.339	12.3689	7.76013	11.0271	6.78728	13.8775	13.0786	51.6462	43.8323	30.6676	40.5609	26.7301	33.7002	19.0645	15.8405	26.5368	23.4978	25.6624	23.5468	28.4997	29.8353	24.0547	29.2728
CTELG00000005786.1	7.33671	6.98324	5.94411	4.61455	5.48817	4.75881	6.17055	4.99611	6.81696	5.01756	5.05494	4.37444	4.02795	4.48645	12.1509	13.1461	10.7663	10.477	9.88282	11.0666	9.79702	10.2089	8.01843	6.16354	5.47939	6.57588	1.9751	1.64778	1.8271	1.91139
CTELG00000005787.1	3.35625	4.10379	4.10642	3.79151	4.44541	3.898	4.28157	3.92815	4.16645	3.82491	3.87872	4.19757	4.00323	4.55494	1.94475	2.01357	2.54961	3.60968	2.874	3.06586	3.3252	4.27247	3.8965	4.07212	3.80533	4.98268	2.39963	2.49357	1.45313	2.0551
CTELG00000005787.2	0	0	0	0	0	0	0	0	0	0	0	0	0	0	0.139254	0.182947	0.249633	0.0455429	0.677935	0.29966	0.398255	0.121955	0	0	0.649468	0	0	0	0	0.300094
CTELG00000005788.1	1.70286	0.991677	1.36618	0.505927	0.956407	0.588214	0.954661	0.355057	0.912334	0.306147	0.887356	0.576877	0.480025	0.232488	0.0842706	0.037242	0.0878501	0.216581	0.391371	0.167031	0.707063	0.829027	8.19077	11.2449	11.9088	11.3013	10.1643	10.6208	12.4531	9.13596
CTELG00000005789.1	0.0651237	0	0	0.128436	0.0796501	0	0	0	0	0	0	0.0663512	0	0	1.91269	3.81512	12.5066	40.146	11.7991	26.3167	4.94258	4.98954	18.3222	35.7958	28.8349	32.5877	17.5242	15.3214	4.94145	11.8967
CTELG00000005790.1	0	0	0	0	0	0	0	0	0	0	0	0	0	0	0	0	0.440225	0	0	0	0	0	0	0.721004	0.260163	0.638291	0.14414	0.209473	0	0
CTELG00000005791.1	0.0911391	0.963206	0.825011	0.0451953	0.95361	0.468719	0.379279	0.843154	0	0.691199	0	0.487146	0.533033	0.490774	0	0.0986736	0	0.166063	0	0	0.234172	0.0830554	0	0	0.195122	0.287231	0	0.157105	0	0.134509
CTELG00000005792.1	0.390615	0.356294	0.389797	0.155552	0.19839	0.183575	0.0762513	0.357682	0.24843	0.221895	0.211399	0.078924	0.279788	0.0235588	0.011813	0.158266	0.0861021	0.150863	0.200476	0.105296	0.15022	0.748823	0.665405	1.69267	1.03815	0.794323	1.36337	1.66294	0.689888	1.20456
CTELG00000005793.1	26.0725	76.5371	53.1536	78.7583	60.6266	77.0302	53.4979	69.8333	48.5695	63.4421	43.1299	48.8046	23.4117	31.9647	16.3967	25.6986	14.8242	22.8677	17.7746	26.9984	35.2894	35.6479	20.9469	22.3371	26.333	29.0395	20.5306	19.4537	11.7644	22.4572
CTELG00000005794.1	7.64724	8.37123	8.81414	7.91345	9.45039	8.17561	8.77152	9.05664	9.54542	8.43555	9.4031	8.27637	9.80297	10.085	15.6249	16.1133	11.7557	13.119	10.5137	11.2146	12.5385	11.3563	14.1839	13.4958	16.6046	15.2163	11.9998	12.2178	11.5659	12.8933
CTELG00000005794.2	0	0	0	0	0.0407472	0	0	0	0	0	0.147	0	0	0.0388468	0	0.0487665	0	0.125088	0.775806	0.0504622	0.27284	0.230881	0	0.764018	0.475348	0	0	0	0	0
CTELG00000005795.1	11.8746	17.2941	16.2861	18.2107	12.9242	14.2639	9.25208	14.3418	9.40422	12.1997	8.29143	8.7362	4.45816	6.63561	0.65288	1.9551	0.273102	0.169748	0	0.0313096	0.301146	0.390985	0.951171	1.29481	2.65062	4.19209	1.35932	1.5874	0.351003	1.90273
CTELG00000005795.2	11.6762	6.86981	6.44037	5.83337	6.34067	6.16996	3.78232	3.7907	3.66336	2.99253	3.34155	3.99469	2.53646	2.25755	0.929886	1.48247	0.311764	0.16749	0.0432083	0.0161351	0.527332	0.733998	8.40999	16.0778	14.1795	12.2355	12.7028	12.7177	6.29505	12.3654
CTELG00000005796.1	0.162919	0.190366	0.41956	0.400887	0.112976	0.0619249	0.122426	0.063157	0.0584546	0.188366	0.058318	0	0.202865	0.321907	0	0.145419	0.114569	0.148899	0.197028	0.572555	0.225969	0.831791	2.69343	2.29379	1.92241	1.065	3.93633	3.05533	6.50902	4.88268
CTELG00000005797.1	0.00906177	0.0244576	0.0171126	0.0406728	0.0129635	0.0366579	0.0210797	0.0623163	0.0032068	0.0197199	0.00952492	0.0296707	0.033009	0.00757309	0.0122035	0.00615081	0.0378506	0.0373782	0.027631	0.065939	0.231635	0.353889	0.411982	0.356558	0.283149	0.325072	0.473468	0.531269	0.217968	0.635476
CTELG00000005798.1	0	0	0	0	0	0	0	0	0	0	0	0	0	0	0	0	0	0	0	0.197364	0	0.145185	0.106944	0	0.0911304	0	0.504898	0	0	0
CTELG00000005799.1	0	0	0	0.0299566	0	0	0	0	0.00826718	0	0	0	0	0	0	0	0.0656436	0	0	0.12482	0.121226	0.216371	0.0730856	0.041831	0.0311392	0.152796	0.0690093	0.300865	0	0.257593
CTELG00000005800.1	0	0	0	0	0	0	0.0780504	0.0769306	0	0	0	0	0	0	0	0	0	0	0	0	0	0.397232	0.487865	0	0.0831448	0	0.276393	0	0.121113	0.458533
CTELG00000005801.1	0	0	0	0.0640122	0	0	0	0	0	0	0	0	0	0	0	0	0	0	0	0.0649466	0.302441	0.269914	0.38631	0.110553	0.164593	0.24229	0.0911908	0	0.119877	0.271215
CTELG00000005802.1	0	0	0	0	0	0	0	0	0	0	0.0728135	0	0	0	0	0	0.142125	0	0	0	0.279879	0	0	0.296396	0	0	0	0	0.686012	0.423621
CTELG00000005803.1	4.54336	8.44305	5.3671	7.13388	6.8376	8.22608	7.40263	6.89127	5.64738	7.76278	6.33709	6.63018	5.24888	5.24482	5.55091	9.07889	9.71752	14.4925	6.64479	8.93222	8.46361	8.34016	9.91103	6.98433	9.4853	7.16813	6.9695	7.51468	5.54149	6.88845
CTELG00000005804.1	0.070663	0.206557	0.0441657	0.0212462	0.0291957	0.0432663	0.00616442	0.0126321	0.117376	0.236622	0.429297	0.448169	0.31669	0.326495	15.7402	13.1772	5.10182	8.29327	1.92269	1.68046	2.3114	2.20278	8.60188	5.5297	6.3616	5.64633	4.79446	5.42342	4.25857	4.67564
CTELG00000005804.2	0	0	0	0	0	0	0	0	0	0.161561	0	0	0	0	0.737874	0.320456	0.337187	0.123065	0	0	0.104031	0.0259874	0.550201	0	0	0	0	0	0	0
CTELG00000005805.1	0.339763	0.397447	0.306725	0.252955	0.39827	0.214636	0.385293	0.288262	0.413424	0.206179	0.309246	0.280176	0.512058	0.242941	0.659413	0.765329	1.01315	1.06611	1.85266	2.21764	1.94386	2.13083	5.15259	4.68114	5.64514	5.12962	4.94243	4.22727	6.328	4.13175
CTELG00000005806.1	0	0	0	0	0	0	0	0	0	0	0	0	0	0	0	0	0	0.0407189	0.0202368	0.0447828	0	0	0.234014	0.982224	0.664701	1.6308	2.79886	2.46188	4.64755	3.48246
CTELG00000005807.1	2.03544	2.96638	3.21485	2.43919	2.30662	1.68747	1.26426	0.898509	0.859392	0.645929	0.774982	0.578205	0.680828	0.354757	0.123657	0.346731	1.85497	4.02783	2.52767	2.90001	3.3046	6.32529	4.42093	6.95437	11.3016	9.77922	14.5698	16.3597	22.0208	15.6152
CTELG00000005808.1	301.701	698.52	348.642	595.118	396.839	596.411	454.931	519.447	320.174	411.454	218.81	261.394	132.993	150.15	0.859709	2.27663	8.22999	0.0799678	0.00965924	0.049499	0.0439501	0.0326645	0.0921277	0.0632759	0.0157009	0.138676	0.0869893	0.0505671	0.0686124	0.0432943
CTELG00000005809.1	36.9069	40.3173	32.2532	26.2772	30.9333	27.1637	27.8691	25.7322	28.9998	29.1333	28.0967	25.8862	26.7819	25.3745	20.4551	28.0992	17.8514	36.7351	18.3234	26.9306	30.5886	25.1727	25.865	25.6205	27.7261	42.5542	56.7786	65.4317	11.6403	58.6324
CTELG00000005809.2	0	0.111091	0.117508	0.0455318	0.085537	0.148444	0.274374	0.118476	0.517083	0.299053	0.56259	0.768227	0.370021	1.05103	9.6899	13.2359	11.5479	15.5934	10.8125	17.0757	15.0911	17.5166	11.6371	10.7493	15.644	12.4751	17.5305	11.6665	16.7166	17.0355
CTELG00000005810.1	28.5527	26.3451	34.649	27.1572	36.7931	30.7012	42.0076	33.7673	41.7028	37.3658	36.7339	36.4522	36.6203	38.1915	23.5195	24.0563	22.6503	24.7492	23.9152	26.7658	22.7058	24.9975	15.3014	13.6713	18.4256	16.2952	3.30675	3.35157	3.49987	3.819
CTELG00000005811.1	3.61709	3.20476	2.87518	2.28472	2.09497	2.80783	2.32073	2.29495	2.93943	3.19208	2.66207	3.79779	7.45291	11.957	40.3477	29.3437	14.7927	17.4115	9.66225	11.4442	6.85619	6.47879	7.50566	7.6996	7.77181	6.97532	4.62457	4.73757	7.0942	5.62992
CTELG00000005811.2	0	0	0	0	0	0	0	0	0	0	0.175627	0.0928237	0.332284	0.943942	1.45912	0.506847	0.398829	0.0600486	0.14981	0.260219	0	0.154234	0.493969	0	0	0	0	0	0	0
CTELG00000005812.1	0.199118	0.103919	0.26638	0.341822	0.0234941	0.196878	0.417166	0.144561	0.121932	0.152414	0.192328	0.228872	0.268146	0.122898	0.111434	0.577103	1.50055	1.0364	1.6822	1.70559	3.97043	5.09097	4.1248	1.97574	2.06923	2.2067	1.80061	3.40758	2.30354	0.74704
CTELG00000005812.2	5.37115	7.42722	3.53584	3.73551	3.86724	3.45618	2.92451	3.87845	3.75655	5.5435	4.79545	4.84489	3.99017	4.07484	11.6498	13.731	20.3637	32.9033	28.8029	41.2354	56.3042	50.8888	116.915	120.658	108.488	96.139	100.98	94.6176	100.7	93.2588
CTELG00000005813.1	80.4252	112.085	73.095	112.6	89.1393	120.466	106.264	132.368	100.758	135.643	100.92	120.592	107.286	133.944	179.766	224.411	53.7343	59.7261	13.3884	19.7193	20.6739	20.3693	44.904	42.6529	41.1912	41.7974	38.7505	37.6657	18.8278	33.7997
CTELG00000005814.1	15.3112	13.7531	17.5981	13.3665	15.7831	15.3218	17.9805	16.0455	16.484	16.2646	19.2646	17.6825	20.8071	17.9605	6.19156	7.22551	7.38789	5.16782	4.89268	4.50879	7.26826	6.69962	11.7092	10.7524	11.5859	10.4734	17.0499	16.244	20.1774	18.7451
CTELG00000005815.1	0.13745	0.140057	0.0202269	0.117902	0.0470545	0.0782812	0.257718	0.0399829	0.148187	0.0392156	0.0185092	0.0991121	0.073723	0.221422	0.0523772	0.32857	2.71956	3.93267	5.77284	6.22333	5.329	4.53529	7.3638	7.89785	5.42694	5.62826	7.01573	7.46468	9.96381	7.32635
CTELG00000005816.1	13.0597	12.1844	14.3756	11.9243	15.496	13.0641	16.7	12.1574	15.4207	12.8034	13.7678	14.495	19.9378	19.0943	36.9012	30.2856	19.8454	20.5123	17.259	18.6856	11.2175	10.9459	7.87866	5.76544	7.90921	6.85255	4.55186	4.64039	4.64411	4.7549
CTELG00000005817.1	0	0.0508749	0.0857725	0.0430113	0.139694	0	0.201889	0	0.142026	0.0166426	0	0.0168007	0	0.102602	0.462667	0.403112	0.638771	0.578945	0.282199	0.637431	0.322534	0.397905	0.595257	1.15838	2.02894	0.696901	1.57376	1.63363	1.84716	0.979068
CTELG00000005818.1	75.4054	92.5005	76.6903	87.4853	78.8912	92.2887	72.8189	86.9089	71.1047	85.4827	73.3342	75.1855	59.4219	63.2581	17.6618	20.6567	13.989	17.5575	11.523	14.0342	15.2893	15.5513	20.205	16.3214	18.8503	18.2945	16.4963	18.3464	13.6282	16.1399
CTELG00000005819.1	0	0	0	0	0	0	0	0.415359	0	0	0	0.144962	0	0.729668	0	0.130108	0	0.330816	0	0.121189	1.9875	0	0.542556	0	0.308218	0.302477	0.34153	0	0.448967	0.424946
CTELG00000005820.1	3.67843	3.93031	3.90976	3.23081	4.58009	3.39836	4.10914	3.57701	5.11866	4.71516	6.23955	6.18456	7.04212	6.80321	9.98382	10.0466	7.6256	9.51474	5.50093	8.1572	11.5305	12.152	37.5634	29.9982	26.1143	25.9642	38.2785	38.1673	35.803	39.1038
CTELG00000005821.1	43.7444	61.7458	54.8854	52.7089	52.7566	51.4935	51.5658	50.629	48.3767	51.9587	44.9855	51.326	44.8172	51.3793	78.1676	98.7351	63.2997	121.712	53.1464	74.5475	69.6361	49.8704	142.315	112.015	111.947	99.3791	18.7017	16.7251	34.2124	12.5297
CTELG00000005822.1	19.1767	45.5275	32.8079	42.9123	32.5395	42.0421	30.0542	37.2645	29.8606	32.9649	23.4776	27.3426	17.0602	19.6096	30.6537	32.2067	16.5072	24.636	12.4745	20.3615	20.6568	21.4075	23.8653	18.8054	19.5195	20.842	17.8214	18.1883	11.365	17.5141
CTELG00000005823.1	13.5196	42.3968	30.1039	44.4739	36.0622	48.0149	42.7434	50.7819	42.5481	52.4597	38.2664	43.6961	32.5758	40.661	3.1008	3.32819	3.12209	6.12033	2.68692	5.08378	5.72222	5.51415	3.9228	4.20055	5.52513	5.4496	4.88628	5.60821	0.858276	5.01051
CTELG00000005823.2	43.1227	35.6725	38.3495	38.1335	40.7745	44.3595	35.1349	41.4262	37.144	36.001	36.3044	30.3063	30.717	26.6348	4.05444	4.26368	7.42534	7.11347	7.61067	5.49595	6.1645	6.52277	7.73589	8.70303	7.34089	6.75411	11.3454	11.3721	9.14671	12.9404
CTELG00000005823.3	0	0	0	0.080039	0.0934028	0	0	0	0.172366	0	0	0	0.0601368	0.11223	0.16232	0.221974	0.855312	0.260374	0.807937	0.450345	0.316803	0.575406	0.792983	1.80287	1.5344	0.516059	0	0	1.10059	0
CTELG00000005824.1	3.71814	3.10185	4.04687	3.05332	3.17189	3.06079	3.03804	2.58883	3.01445	2.41515	2.02714	2.81919	3.54079	3.61041	13.712	9.94529	15.9064	10.9174	12.6792	11.0735	11.5743	11.4707	22.9455	22.7541	22.0434	20.1708	12.7602	10.7748	15.1145	12.1962
CTELG00000005824.2	1.1346	0.379609	0	1.10774	0.350687	0.643699	0.587281	0.63136	0.225456	0.795113	1.7098	1.341	0	0.609241	1.35451	4.17089	1.39739	2.16778	3.36194	3.86278	8.36271	5.43416	0.0622405	0.833141	0	0.102702	0.00917982	0.00524389	1.24273e-07	1.96642e-05
CTELG00000005825.1	25.1658	47.2638	31.4152	46.9074	34.9351	46.3238	37.6241	44.3215	38.0021	41.4732	32.6847	36.3096	26.2456	28.2187	22.2985	25.8914	30.9272	49.6231	29.9394	45.4933	45.9419	44.4946	63.4091	65.2062	74.9956	63.0007	52.6679	58.2474	25.5824	53.7854
CTELG00000005826.1	0.850791	0.644432	0.587593	0.51748	0.551889	0.516795	0.570324	0.476326	0.786294	0.453325	0.791461	0.583249	0.566538	0.603724	0.455821	0.47102	1.65372	1.79791	2.61599	3.03441	6.1004	6.74684	14.5753	12.6823	13.9387	12.9607	15.8917	16.6022	11.009	16.3057
CTELG00000005827.1	9.92194	8.56171	8.58284	7.18755	8.1127	6.62515	8.067	6.97333	8.26083	6.23624	6.7525	5.40234	6.12931	6.60099	6.56838	5.3362	4.83439	4.68842	4.10402	4.37677	3.37113	3.78335	4.3101	4.32792	4.48604	4.71095	7.49683	7.29489	4.88065	8.26183
CTELG00000005828.1	0.304607	0.351478	0.315671	0.276331	0.223586	0.100167	0.222149	0.166772	0.430053	0.53576	0.399898	0.711164	0.756137	0.715225	5.10848	3.90829	1.70211	2.04084	1.79258	2.34511	3.02987	4.75674	17.7688	16.428	9.53019	11.6486	10.1186	11.8942	8.12603	11.1905
CTELG00000005829.1	0.419328	0.245386	0.335029	0.654969	0.583747	0.836547	0.371131	0.97358	1.27756	0.0405623	0.411277	0.824481	0.297578	0	0	0.225722	0.220225	0.222968	0	0.418905	1.80649	0.708298	3.2106	8.61379	5.72817	8.55806	12.0314	13.4921	5.23054	13.4376
CTELG00000005830.1	0.152402	0.201969	0.160675	0.18498	0.134675	0	0	0.144876	0.105616	0.197138	0.36985	0.151998	0.151192	0.298426	3.01656	2.37585	2.59574	3.82616	1.98163	2.30888	3.99476	4.01011	13.6103	15.4657	12.8151	13.8175	9.58052	7.88059	8.1725	12.9158
CTELG00000005830.2	0	0	0	0	0.123337	0.200922	0.292199	0	0.128	0	0	0.00440396	0.173552	0	0.413497	0.227164	0.942738	0.862327	1.01294	1.06441	1.22287	1.43086	0.880195	0.0576069	2.59132	3.02982	5.21883	7.71167	7.72838	2.98901
CTELG00000005831.1	0.0837644	0	0	0.148135	0.0583502	0.0829952	0	0.291092	0.179542	0.378862	0	0.347767	0	0	0.916524	0.588904	0.746121	0.617351	0.755537	0.832271	0.516488	0.410848	1.7596	2.03427	4.11236	3.10009	1.79634	1.91932	1.29177	1.56706
CTELG00000005832.1	0.604264	1.30362	0.765935	1.12128	1.24704	1.12588	1.03601	1.39832	0.822409	1.26704	1.11537	1.27814	0.558917	0.832518	0.458008	0.234797	0.485277	0.351844	0.35372	0.48715	0.306007	0.316085	1.16474	2.25178	2.27174	1.94804	2.12623	2.55721	1.15659	1.52043
CTELG00000005833.1	0.077244	0.0895898	0.0906461	0.211964	0	0.158375	0.0711591	0.17972	0.199929	0.158314	0	0.266512	0	0.325245	1.77862	1.0156	0.0328767	0.0568563	0.127577	0.0156407	0.859141	0.362044	2.22454	1.55617	0.842485	1.18851	1.57535	1.35667	5.06223	2.68608
CTELG00000005834.1	0	0	0	0	0	0.102373	0	0	0	0	0	0	0	0	0.443498	0.391191	0	0	0	0	0	0	0.630972	1.44456	0.672087	1.18722	1.6384	0.216455	1.76219	1.66791
CTELG00000005835.1	0	0	0.0116316	0.0487861	0.0134929	0	0	0	0	0.0112762	0	0	0	0	0	0.0210472	0.618356	1.76517	1.21549	1.23693	1.02937	0.534493	0.764966	0.824157	0.306753	0.714967	0.807277	0.370478	0.781956	0.74012
CTELG00000005836.1	13.3025	9.33333	13.0204	8.47511	14.103	8.19542	15.5245	9.86424	14.3406	8.01488	14.9091	10.1787	14.1398	8.27466	1.51145	0.773662	1.18697	0.516515	0.887684	0.682094	2.31432	1.26702	5.19608	8.01573	7.46618	10.4253	9.91322	9.33428	3.93715	9.94351
CTELG00000005837.1	0.347368	0.20109	0.377287	0.498257	0.490615	0.656771	0.476224	0.41485	0.585204	0.607455	0.549278	0.329526	0.480615	0.665478	12.9835	20.7971	8.19476	13.2334	3.66176	4.78361	1.43327	1.53784	8.68961	17.161	15.8684	24.6032	97.3981	95.6406	16.6829	91.1587
CTELG00000005838.1	2.81186	2.22521	2.2467	1.5518	1.56613	1.09611	1.82136	0.723916	1.83754	1.13298	1.98639	0.830577	3.11131	3.27724	18.5945	18.3978	17.2729	19.8457	21.0765	20.5917	19.1801	25.7243	30.3809	26.1336	23.7812	26.2924	32.9393	29.7517	27.4606	30.7643
CTELG00000005839.1	7.35926	5.96171	7.59254	4.98076	7.83042	5.78499	8.92192	6.77284	8.64433	5.82438	9.05336	5.34421	6.68504	5.34757	4.21011	2.2961	5.35694	5.05748	8.13354	8.33703	11.4149	6.30854	13.2111	13.7001	15.0136	15.5703	21.6677	23.0258	28.1008	29.1379
CTELG00000005839.2	1.14591	1.55871	2.19309	1.64936	2.23598	2.12374	2.57854	2.18868	2.71152	1.59842	2.17154	1.83569	3.18665	3.09977	2.31801	1.44333	3.01975	3.29795	2.6423	1.88811	2.19391	1.11378	3.27929	1.29562	2.19877	3.07876	2.98576	1.05649	3.01703	0
CTELG00000005840.1	14.0253	13.633	14.3592	11.9374	14.9958	12.7686	15.2139	12.0436	15.7098	12.11	16.4324	15.4576	16.3749	15.2079	2.17291	2.20823	3.16433	4.18502	3.68993	3.75466	4.44777	4.08037	4.34704	3.34374	3.70424	2.92357	2.32376	2.61956	3.34025	2.43195
CTELG00000005841.1	0.517975	0.402294	0.346899	0.3837	0.34711	0.431461	0.469151	0.64693	0.79237	0.974248	0.684953	0.691887	0.993464	1.23317	0.600441	0.408264	7.4169	9.56189	10.8286	11.1982	9.63701	6.86282	6.33218	5.45576	7.04958	7.53937	9.30774	9.1204	9.25806	10.051
CTELG00000005841.2	0	0	0.0910947	0	0	0.0529915	0	0	0	0	0.120166	0.245598	0.0490317	0.0937408	0	0.132265	0.654942	0.412045	0.494453	0.500628	0.358151	0.115138	0	0.84797	0.328659	0.339487	0	0	0.567668	0
CTELG00000005842.1	14.0051	14.9071	14.961	14.7806	14.0574	15.8727	13.0592	13.9348	12.748	15.4825	11.8467	14.7805	10.013	11.7072	6.0434	7.01155	10.5979	12.6075	8.77951	9.53807	8.33324	9.46377	10.1381	9.73087	9.05462	9.06076	8.02658	7.74459	5.83795	8.71817
CTELG00000005843.1	0.27859	0.280298	0.226612	0.118608	0.246766	0.206837	0.430153	0.394392	0.810258	0.824106	1.47723	1.16309	0.547116	0.437469	0.198543	0.281775	0.297323	0.334754	0.31243	0.381191	0.624238	0.546082	1.24922	2.44292	2.39512	3.26459	4.52159	5.07113	1.16295	3.79141
CTELG00000005844.1	0.688725	0.868388	0.306265	0.531997	0.416295	0.515556	0.206671	0.400309	0.352248	0.788373	0.499362	0.782972	1.00531	1.26199	3.76073	3.38308	3.7722	4.02888	3.50193	4.67503	3.97394	3.9309	7.73046	9.56665	6.80098	7.86239	8.3646	8.02748	6.32782	8.19842
CTELG00000005845.1	19.4175	46.5683	22.2499	42.1459	20.9159	40.1878	15.6432	41.0796	16.6328	41.2825	19.7117	32.6979	15.63	33.9302	6.20745	7.48422	3.41631	7.53804	3.28208	6.95096	10.484	7.94897	6.23066	5.40104	11.9659	12.7295	8.16681	11.4843	2.30079	8.17963
CTELG00000005846.1	0	0.174755	0.179647	0.370426	0.516682	0.506044	0.356576	0.257546	0.237943	0.788246	1.66474	0.268167	0.786279	0	5.00391	3.21288	1.54731	2.16418	2.87521	2.64774	4.87891	7.43356	2.44402	1.64571	2.45014	2.4045	1.62897	0.394552	0.89225	1.85793
CTELG00000005847.1	47.2772	80.3116	50.533	72.8861	60.2107	81.5767	67.5601	77.4022	59.2487	80.6477	58.5529	67.8417	54.4445	63.0923	12.1527	13.9798	7.89224	12.9096	8.3613	14.2759	14.6342	15.6981	22.247	24.0538	31.6809	25.0132	30.5979	32.4321	12.1044	30.3738
CTELG00000005848.1	7.79573	6.893	8.45369	6.96596	8.48897	8.53539	8.10186	7.8923	8.31102	7.77251	9.97238	8.21754	7.67543	7.66163	0.84456	0.433099	0.508611	0.178593	0.111851	0.190497	1.20161	1.18539	7.26155	4.82708	5.18193	3.68893	4.94003	5.87939	5.8363	4.07328
CTELG00000005849.1	1.51067	1.30203	1.32448	1.70379	1.83378	1.76022	1.7088	2.4277	1.35479	2.08657	1.77606	1.95593	1.79159	1.76255	1.26899	0.91166	5.86155	10.6121	8.44554	12.3737	3.25648	5.02691	4.19736	6.69542	7.02822	10.0468	15.9196	16.5157	4.08615	16.9067
CTELG00000005850.1	0.0155516	0.039015	0.0336049	0.000325768	0.0031538	1.28045e-05	0.0542704	0.0434526	0.00900952	0.0264075	0.0184779	0.022215	0.00378996	0	0	4.55149e-09	0.0226918	4.2247e-05	1.99536e-06	4.98399e-06	2.86244	1.29028	0.110118	5.35296	7.42731	5.54622	1.83722	2.53482	0.0773136	0.160031
CTELG00000005850.2	0.560432	0.858619	0.801195	0.879893	0.995654	0.851186	0.680175	0.770668	0.682764	0.668759	0.630259	0.513033	0.6449	0.5588	0.125231	0.183911	0.502573	0.84388	1.25278	2.21877	3.47703	3.74837	8.69881	4.82969	3.60875	4.70258	7.68564	9.2999	6.0209	10.7023
CTELG00000005851.1	0.13868	0.0941208	0.20894	0.199455	0.0330145	0.120646	0.0836046	0.132747	0.184909	0.0736355	0.149889	0.1574	0.167008	0.236397	31.7853	85.4957	138.668	190.503	98.325	121.512	11.1865	12.8484	46.5604	41.7672	38.8891	51.7973	215.897	231.345	86.2366	243.106
CTELG00000005852.1	0	0	0	0	0	0	0	0.0589746	0	0	0.109006	0	0	0.428017	0.45092	0.165863	0.160189	0.0466281	0.0458993	0.40351	0	0.184973	0.256547	0	0.21403	0.21755	0.74264	0	0.161058	0.300697
CTELG00000005853.1	4.60454	1.71734	2.31577	1.30664	1.83505	1.73293	3.82978	1.67354	4.75567	3.29658	9.54276	11.3406	20.0906	22.9012	61.0268	32.2218	22.9487	14.8592	21.4279	17.4581	13.0452	16.1671	12.2269	12.7622	7.93322	6.88684	5.08772	5.5996	8.55573	4.78166
CTELG00000005854.1	0.202955	0.230873	0.18377	0.336677	0.12619	0.503808	0.23561	0.318555	0.325039	0.559377	0.436182	1.05326	0.826253	1.48865	0.552912	0.374394	0.191376	0.131691	0.987687	0.383251	0.455229	0.452257	0.243854	0.0869443	0.237313	0.27136	0.30201	0.376444	0.218921	0.386676
CTELG00000005855.1	0	0	0	0	0	0	0	0	0	0	0	0	0.541082	0	0.156158	0	0	0.16185	0	0	0.293212	0.565865	0.0550276	0	0	0	0	0.0336819	0.337561	0
CTELG00000005856.1	0.0153078	0.0822131	0.136092	0.124366	0.168524	0.173911	0.192544	0.192541	0.185799	0.362501	0.154295	0.677373	0.216099	0.79953	0.415379	0.104189	0.21049	0.880506	0.163936	0.895478	2.58865	0.985128	6.62788	3.82138	4.66227	5.2228	9.0704	10.2093	5.98173	8.56323
CTELG00000005857.1	0.210155	0.0690428	0.235485	0.150148	0.134829	0.0734818	0.11078	0.236047	0.287382	0.402811	0.511925	0.379516	0.833908	0.455668	0.588788	0.442959	0.825476	1.24325	1.66972	2.14726	6.10371	4.88887	10.2352	6.84423	6.24038	5.71223	12.3954	12.5444	27.9351	14.2031
CTELG00000005858.1	11.2345	71.4436	41.2362	52.2064	34.939	36.3054	19.8748	25.3047	13.9552	20.9451	10.5309	10.5041	5.35886	9.24563	0.275007	0.231117	0.691027	0	0	0	0	0	0.137168	0.206864	0.196585	0.108283	0.0657137	0.188222	0.255391	0
CTELG00000005859.1	3.20725	13.263	7.60003	9.83943	6.16453	7.29492	3.51193	3.17176	2.65646	2.63669	2.63083	2.06524	1.72715	1.86459	0	0	0	0	0	0	0	0.0943182	0	0	0.219466	0.257545	0	0	0	0
CTELG00000005859.2	17.4382	69.8283	39.0442	43.0661	29.9484	28.0437	16.6957	21.2839	14.2381	15.1223	9.62506	10.9475	7.45008	5.84962	0.0761613	0.209619	0.716961	4.619e-07	0	1.02737e-06	0.0790484	0	0	6.86033e-06	5.87721e-07	0	0	0	3.63182e-07	1.87403e-05
CTELG00000005859.3	2.65424	11.1007	8.77667	9.50173	7.06231	9.51386	4.23426	3.71398	1.45933	4.70329	1.71205	1.15857	1.07052	0.613101	0.198335	0.19901	0	0.0359028	0	0.052977	0	0	0	0.118945	0.0164007	0	0	0	0.0944873	0.178845
CTELG00000005859.4	74.1462	119.663	62.6075	70.1618	56.6673	47.167	31.6069	31.8568	19.8909	17.8568	13.5126	10.6072	9.18904	11.885	0.193775	0.449042	1.31564	0.0418318	0.0517457	0.0468939	0.647075	0.189318	0.463571	0.0800443	0.145167	0	0.0547145	0.0795142	0.121291	0.02537
CTELG00000005860.1	38.4092	28.6917	25.694	17.0579	21.3431	18.1527	17.4881	15.0344	18.8876	17.4159	17.4103	17.4472	16.0748	18.1394	46.6512	70.5186	76.099	119.553	54.7726	88.657	35.6895	35.3447	40.1534	51.6835	48.9095	56.0491	59.3159	58.0249	31.6892	57.339
CTELG00000005861.1	0.0250756	0.0145113	0.190675	0.0122787	0.102246	0.114194	0	0.072903	0.0135268	0.0426746	0.0405888	0.186464	0.12133	0.131537	0	0	0	0.0692889	0	0.178137	0.65913	0.294328	4.00288	3.54353	3.91124	3.65986	5.84581	6.95749	5.49858	5.83142
CTELG00000005862.1	0.125353	0.0267161	0.134609	0.0589632	0.0560327	0.0897357	0.0473305	0.0917017	0.185486	0.114741	0.190927	0.225162	0.205454	0.139293	0.0337183	0.0536486	0.0897696	0.13728	0.112172	0.165897	0.530289	0.621945	3.639	1.42508	1.32604	1.20124	1.28851	1.93824	1.81271	1.32195
CTELG00000005863.1	1.355	1.87016	1.56122	2.20932	2.14698	1.7714	1.54134	2.1295	1.69898	1.80348	1.64614	1.58095	2.78401	3.11933	6.52348	6.96149	5.15494	6.09552	6.11318	7.02141	11.4717	14.1502	25.78	19.2946	20.7484	19.3313	21.4143	23.0472	15.7901	22.3945
CTELG00000005864.1	3.33432	2.69595	5.41854	4.44767	4.97327	4.85819	6.25484	5.46626	7.03495	8.03637	8.37465	8.24962	8.54161	8.69335	8.37059	9.50666	6.13402	5.42852	4.99806	6.13922	7.71814	7.60186	5.71393	4.96044	6.76196	5.84581	4.86551	4.70584	5.07105	4.95204
CTELG00000005864.2	0	0.14931	0.0454079	0	0.048266	0.196758	0.116192	0.401317	0.927003	0.724687	0.284052	0.280406	0.16898	0.172469	2.51525	1.71376	0.33307	0.195791	1.58522	1.02247	0.146729	1.47134	0.00174266	0.000363286	0.000200657	3.98335e-10	6.83782e-09	6.82361e-07	2.05016e-05	5.92444e-06
CTELG00000005865.1	76.8512	90.588	78.5743	76.2379	69.4143	87.3799	61.8992	82.1404	61.1371	80.8485	56.2098	54.5322	38.286	40.7251	50.549	43.2914	69.7051	61.0786	85.2488	72.9074	98.0104	103.947	53.4373	53.8318	54.7342	58.3494	99.7812	119.809	57.4478	124.832
CTELG00000005866.1	0.0376186	0.0307656	0.0305404	0.0229657	0.0665246	0.0166372	0.0496797	0.061194	0.0917685	0.0828379	0.187193	0.22145	0.0855407	0.216221	0.604338	2.0315	3.06379	5.25086	1.61188	2.76914	0.389961	0.475041	1.8792	1.07244	1.42644	1.24074	2.29095	2.52297	1.77405	2.82989
CTELG00000005867.1	0.0509497	0	0	0	0	0	0	0	0	0	0	0	0	0	0.138424	0.190811	0.315555	0.164317	0.591114	0.183289	1.44974	1.00929	0.123784	0.266722	0.391575	0.570742	0.512369	0.165125	0.534687	0.323739
CTELG00000005868.1	0	0	0	0	0	0	0	0	0	0	0	1.02876	0	0	0	0.276307	0.442641	0.0773019	0.230092	0.421472	0.263035	0.383112	0.464798	0.612746	0.939398	1.73255	0.404874	0.886832	1.06745	0.846088
CTELG00000005869.1	4.49281	4.35301	4.51783	3.70907	4.19821	4.39454	3.66829	4.08613	3.64364	4.42592	4.58571	3.24877	2.94308	3.06302	3.04685	5.43197	12.5947	16.5407	13.5737	13.107	14.8639	17.6776	37.9755	29.3545	27.6944	24.9521	39.6045	39.9097	36.943	40.9269
CTELG00000005870.1	0	0.0333092	0	0.0376241	0	0.0328174	0	0	0.041499	0.0434667	0	0	0	0.0781479	0.148351	0.0608566	0.503814	0.168434	0.541774	0.195552	0.303885	0.406911	0.35	0.200325	0.111842	0.219517	0.0413099	0.120068	0.0543049	0.154198
CTELG00000005871.1	0	0	0	0	0	0	0	0	0	0	0	0	0	0	0.480251	0	1.01988	0.268024	0.177264	0.486655	0.303766	0.531158	0.490958	0	0.139453	0.136856	0.463575	0	0.203135	0
CTELG00000005872.1	0.310237	0.0454261	0.279785	0.459732	0	0.398242	0.275232	0.0898988	0.416016	1.75851	0.124397	0.549652	0.247731	0.277452	0.153304	0	0	0.03534	0	0	0.159885	0	0	0	0	0.0884336	0.0998514	0.14511	0.131262	0
CTELG00000005873.1	1.30089	2.64866	1.7248	1.87057	1.71981	1.98583	1.40122	2.02406	1.50783	2.18159	2.13151	2.00041	1.41889	1.64492	2.78122	3.00526	5.28123	9.65658	6.26905	10.6211	28.5606	28.6359	62.8307	56.0957	62.1159	67.4479	69.4287	76.3408	38.4962	70.0298
CTELG00000005874.1	0	0	0	0	0	0	0	0.0595314	0	0.118091	0.275027	0.32914	0.0820221	0.302836	0	0	0	0	0	0.077225	0.239968	0.0951477	0.0847575	0	0	0.141758	0.240091	0	0.210411	0.0995769
CTELG00000005875.1	0	0	0.018462	0.00622785	0.00853154	0.0181236	0	0	0	0.0786675	0.131209	0.107618	0.17566	0.088151	0.281923	0.421551	0.953496	1.54789	1.89678	3.2853	8.22096	8.65045	17.6916	16.7459	15.2942	14.251	14.2815	14.5095	6.22263	15.8198
CTELG00000005876.1	0.261256	0.604714	0.203731	0.377683	0.321218	0.212452	0.556098	0.332754	0.375823	0.282261	0.255082	0.426895	0.147151	0.232005	0.0254762	0.0789525	0.172555	0.275021	0.274948	0.669203	0.95495	0.665911	0.159217	0.243011	0.0452245	0.177528	0.0501123	0	0.0658764	0.0623519
CTELG00000005877.1	28.189	22.9985	26.4209	21.1982	27.0793	20.9767	27.5109	19.3388	29.2064	22.0605	24.9833	20.3337	25.3131	19.6996	7.48337	13.4988	4.6843	1.83391	1.03271	0.96148	0.782409	1.04413	1.82279	0.832299	0.923234	1.75962	1.5449	1.62298	5.58415	1.5458
CTELG00000005877.2	2.50094	2.98525	3.02862	2.55547	3.47069	2.44454	3.67339	2.62885	2.55954	2.93924	2.70708	3.04158	2.46183	2.02188	0.401765	1.32923	0.505631	0.171452	0.101452	0.124397	0.120215	0.0672306	0.193963	0.261249	0.162155	0.193189	0.108809	0.0520225	0.344733	0.137703
CTELG00000005878.1	0	0	0	0	0	0	0	0	0	0	0	0	0	0.365418	0	0	0.160641	0	0.278154	0	0	0.288499	0	0	0	0	0	0	0	0
CTELG00000005879.1	1.53745	1.71952	1.57087	2.08858	1.7965	2.43504	2.29247	2.21788	1.95281	2.52775	2.10463	2.44623	1.70125	1.41843	0.0469971	0.0109481	0.119659	0.112519	0.10355	0.0710689	1.15582	0.695976	1.77692	1.56472	1.58832	1.46466	1.52052	1.54717	2.11371	1.26126
CTELG00000005880.1	0	0	0	0	0	0	0	0	0	0	0	0	0	0	0	0	0	0	0	0	0	0	0.261538	0.145137	0	0.230075	0.120233	0	0.164958	0
CTELG00000005881.1	0	0	0	0	0	0	0	0	0	0	0	0	0	0	0	0	0	0.358787	0	0	0.20227	0	0.534672	0.271989	0	0.227525	0.336529	0.163021	0.294928	0.181754
CTELG00000005882.1	0.0436776	0.0883645	0	0.0106884	0.0296004	0	0.0624319	0.0761769	0	0	0	0.037366	0.0470004	0.0127022	0	0	0.0349971	0	0.090657	0	0.080463	0.0923688	0.771307	0.110366	0.328627	0.282192	0.560541	0.727643	0.837716	0.62299
CTELG00000005883.1	0	0	0	0	0	0	0	0	0	0	1.36028	0	0.38521	0.237086	0.733215	0	5.00523	2.46392	0.837403	1.15443	0.193539	1.19752	0	0	0	0	0	0	0	0
CTELG00000005884.1	0.0250074	0.0345456	0.040619	0.00977334	0.0805325	0.0625551	0.0170051	0.0523017	0.0270015	0.0393472	0.0216478	0.0282229	0.134934	0.144352	0.0829753	0.015767	0.128902	0.2218	0.25087	0.296078	0.708606	0.5708	1.78818	1.84226	2.08973	1.85854	2.82212	2.34858	2.2513	2.88115
CTELG00000005885.1	0.0396767	0.0765744	0.139353	0.0518203	0	0.030118	0	0.0153817	0.0142678	0.0600729	0.114146	0.242385	0.0568636	0.108015	0	0.0139985	0.394835	0.267921	0.43804	0.281717	0.291873	0.186209	0.16637	0.190445	0.378049	0.0927517	0.15709	0.456586	0.619522	0.390917
CTELG00000005886.1	4.12084	11.3747	7.67163	14.5666	7.40912	15.6946	8.57899	15.3539	11.9266	18.9896	10.0389	16.5349	10.5607	15.5913	18.8622	15.6109	32.9121	43.0615	64.7239	82.2873	95.5774	107.711	49.1538	39.4295	46.883	39.0031	54.4113	64.3831	45.4126	62.2323
CTELG00000005887.1	0	0	0	0.0626543	0	0.183769	1.97008e-10	0	0	0	0.905532	0.277673	0.323775	0	0.624208	0.494429	0.898026	1.53278	0.645128	2.1629	6.14313	3.35395	0.145568	0	2.7381e-09	0.229896	0.0489127	0.025425	2.07325e-10	4.88147e-07
CTELG00000005887.2	0	0	0	0.0118313	0	0.035781	1.66941e-10	0	0	0	0.256047	0.0648131	0.226447	0	3.66074	2.83785	2.58693	4.40164	3.27958	8.35195	12.5535	19.0421	3.30486	1.0089	3.14981	2.59473	1.22422	0.638389	1.95799	2.74655
CTELG00000005887.3	0.20817	0.444121	0.366509	0.517814	0.990268	0.538568	0.713787	0.829543	0.823273	0.607066	0.225814	0.556062	0.751137	1.28819	0.164167	8.62037e-09	1.4792	1.75603	4.27113	2.87389	3.50907	0.664194	15.8163	12.2267	15.9683	16.9203	19.3217	24.0124	6.55935	19.2861
CTELG00000005887.4	0.681911	2.02041	1.04505	2.56624	0.736835	2.6139	0.602737	3.46046	1.13151	4.15615	0.830361	2.27789	1.05977	2.85613	0.0590276	0	0.497499	0.592816	0.804922	0.191563	0.503216	0.148943	0.64447	3.13894e-10	8.17914e-09	1.41203	0.712316	0.888222	3.85882e-10	2.30309e-06
CTELG00000005888.1	0.138219	0.918047	0.581848	0.852071	0.162788	1.59785	0.914567	1.14766	0.36171	2.32714	0.913544	1.32669	0.549926	1.39201	0.0598889	0.0630303	0.50225	0.743028	0.792675	1.4942	1.73455	1.05121	0.807961	1.00254	1.42649	2.74504	3.36539	3.48319	0.630159	2.39519
CTELG00000005889.1	0	0	0	0	0	0.15375	0	0	0	0	0.334713	0.585515	0.285909	0.589704	0	0	0	0.0408161	0.12083	0	0	0	0.113575	0.130011	0.0967805	0	0.10724	0	0.140976	0.266866
CTELG00000005890.1	0	0	0	0	0	0	0	0	0	0	0.0149059	0.0078051	0.0297249	0.0159528	0	0.0145095	0.192123	0.0890818	0.0383285	0.0491732	0.0436634	0.07143	0.0670455	0.153496	0	0.0841007	0.126612	0	0	0
CTELG00000005891.1	4.57293	13.5893	5.9642	12.2309	6.66675	12.144	4.89509	11.3416	5.96669	14.9711	6.60984	12.2651	7.33187	10.403	2.48713	2.00917	0.641408	1.40573	0.880156	1.60242	2.23442	1.64275	0.499035	0.80752	0.901682	0.353954	0.134296	0.2904	0.262687	0.418422
CTELG00000005892.1	0.180447	0.525688	1.51946	0.538656	0.624509	0.601558	0.428708	0.467972	0.190151	1.46714	0.961808	0.217529	1.70101	1.08048	0	0.0965999	0.0941605	0	0	0.0886818	0.276916	0.807212	0.473887	0.5467	0.543721	0.39766	0.166889	0.645779	0.395598	0.926957
CTELG00000005893.1	0.165694	0.0174643	0	0.0519201	0.06165	0.0318167	0.155765	0.148661	0.194782	0.0912737	0.0576995	0.449973	0.71156	0.294489	0.0461154	0.0480545	0.128079	0.245994	0.247393	0.680915	0.876007	0.37934	1.20081	0	0.630246	0.646987	1.15032	0.386436	0.192065	1.10348
CTELG00000005893.2	0	0	0.0833583	0.0848796	0	0.126191	0	0	0	0.0293909	0.684738	0.0411146	0	0.259313	0	0	0	0.325084	0.191516	0.804867	0.0895629	0.802236	0	2.05544	2.86339	1.1521	0.663289	2.14691	0.465641	0.340624
CTELG00000005894.1	5.03481	4.58318	4.41262	2.99192	3.64282	3.61454	2.42792	2.48794	3.13799	2.4268	1.85325	1.5806	1.38505	0.803996	0	0	0.101496	0.00840589	0	0	0	0	0	0	0.157982	0	0.121771	0.17278	0.133489	0
CTELG00000005895.1	5.60672	6.62658	5.98519	4.8419	5.20759	4.71714	3.12664	4.67345	3.59608	4.09121	3.07996	2.75598	2.10605	2.05771	0.0813729	0.129166	0.255888	0.0896204	0.163038	0.0457159	0.028024	0.0849332	0.156583	0.0489818	0.0503872	0.087441	0.0544828	0	0.103908	0.0994371
CTELG00000005896.1	0.220903	0.342701	0.529181	0.35657	0.605503	0.644291	0.614826	0.479851	0.617049	0.45864	0.540459	0.455094	0.285057	0.454496	0.0298863	0.0403634	0.469363	0.701064	0.455095	1.07358	0.873449	1.05548	2.81102	1.80649	1.70196	2.76314	1.4901	1.45494	1.59156	1.4195
CTELG00000005897.1	0	0.00778304	0.00784926	0	0.018175	0.0844808	0	0.0235423	0.0583168	0.0129056	0.124134	0.0152894	0.116493	0.0156261	0.698072	1.15268	1.4399	1.72264	1.97788	2.4434	5.52437	6.58633	15.7212	10.8317	11.7395	13.3399	11.8022	15.9647	11.4957	12.4682
CTELG00000005897.2	0	0	0	0	0	0	0	0	0	0.024134	0	0	0	0	0	0.101055	0.0634977	0.0400021	0.114404	0	0.165955	0.0782053	0	0.58034	0	0	1.13667	0	0	0
CTELG00000005898.1	4.85181	4.91172	5.65239	4.93481	6.42176	6.20898	7.78012	5.16053	6.00365	5.98391	5.41344	5.0543	3.82759	3.71495	8.31598	11.6551	6.01008	10.6753	5.20093	7.03629	4.73627	5.21004	7.94373	7.27463	8.81716	7.08586	5.07738	4.80736	5.61273	6.74823
CTELG00000005899.1	0	0	0	0	0	0	0	0	0	0	0	0.565136	0.743426	2.34271	1.21768	0.845693	0	0.639049	1.26527	1.39257	3.61292	2.18255	0.735589	0.336816	0.75218	0.123028	0	0.201876	0.182611	0.345681
CTELG00000005900.1	0	0	0	0	0	0	0	0	0	0	0	0	0	0.270204	0	0	0	0.203873	0	0.111975	1.38427	0.302819	0.34839	0	0.148436	0	0	0	0	0
CTELG00000005901.1	0.720272	0.482671	0.783563	0.309391	0.669935	0.17264	1.43426	0.367385	0.572587	0.301108	0.531784	0.274715	0.991809	0.618746	3.93198	6.42999	55.9956	103.745	78.0268	85.6841	15.2648	20.8705	18.8397	21.5661	24.9269	21.9041	21.4886	20.328	6.99548	18.4133
CTELG00000005902.1	0.00582289	0.0402427	0.141998	0.017072	0.0938893	0.0264869	0.0462523	0.0338318	0.00628668	0.0393055	0	0.0131626	0.0565317	0.0336471	1.76053	2.43093	11.7784	16.876	9.40757	10.3941	1.64896	2.14088	1.77552	2.13242	2.90193	2.16633	3.02318	2.03697	1.51742	1.88078
CTELG00000005903.1	0	0	0	0	0	0	0	0	0	0	0	0	0	0	0	0	0	0	0	0	0	0	0.22715	0.130011	0	0	0	0	0	0
CTELG00000005904.1	0	0	0	0	0	0	0	0	0	0.0906147	0	0	0.100057	0.0620691	0	0.112613	0.0425344	0.208166	1.85955	3.10232	9.08351	7.78868	25.3317	41.0426	30.3625	39.155	51.7277	53.3244	34.1382	51.411
CTELG00000005905.1	2.97125	4.22648	3.76313	2.94365	3.04278	3.43453	4.16636	3.23953	4.21429	5.41787	4.01456	5.64263	4.74728	3.89397	0.994999	0.971491	0.745114	0.681986	1.19357	2.00454	4.84292	3.32038	1.92746	4.77259	2.96355	2.91934	3.47506	1.98612	2.03389	7.4277
CTELG00000005905.2	0.43475	0.610534	0.795595	0.531875	1.32219	1.17413	0.86228	0.765348	2.5023	2.45678	4.0805	4.03329	7.21121	11.7316	32.5769	35.5552	15.6784	22.0739	11.8758	19.0221	18.3092	20.3282	24.6266	24.2975	25.6819	24.8872	24.6654	28.1572	18.4909	20.1768
CTELG00000005905.3	0	0	0	0	0.0427758	0.0369813	0.0334392	0	0.0743203	0.0418276	0.0391908	0	0.227259	0.794516	0.531483	0.510849	0.116747	0.318185	0.342643	0.168005	0.277268	0.171462	0.350396	0.648153	0	0	0.995359	0.608932	0.74053	2.12535
CTELG00000005906.1	0	0	0	0	0	0	0	0	0	0	0	0	0	0	0	0.406961	0	0	0	0	0	0	0	0.184151	0	0.269059	0.303797	0	0.199682	0
CTELG00000005907.1	5.94437	5.19125	6.20218	4.50887	6.22385	5.07789	5.65712	4.6009	5.50901	4.69298	6.21854	5.47763	10.0969	11.0582	21.8109	18.0107	15.676	17.1568	15.8247	17.0813	10.8608	13.4753	10.7588	8.51675	8.96458	7.90876	6.61548	6.72682	6.67722	6.93159
CTELG00000005908.1	7.35382	9.10046	9.3875	8.04249	8.23112	8.50433	10.0269	8.54593	9.42699	8.90265	9.11738	10.0972	15.5705	17.4377	43.5973	43.4123	22.8351	34.2479	20.6679	30.8285	18.5172	18.801	22.1746	16.5328	20.3946	17.0634	12.0132	11.6325	11.1796	11.3634
CTELG00000005908.2	0	0	0.00986671	0.00843243	0.0111827	0.105152	0.0486244	0.019314	0.407525	0.185508	0.792815	0.431031	0.612181	0.691332	1.31697	0.81189	0.572289	0.256655	0.294837	0.206327	0.133693	0.27997	0.332148	0.125272	0.243106	0.236641	0.101994	0.0779042	0.129089	0.189528
CTELG00000005909.1	3.41846	3.46653	1.21267	0.921403	1.39331	0.984479	1.35828	0.832443	2.40293	2.45099	3.58118	4.6617	6.57213	5.94223	70.7515	73.0081	68.4645	61.9726	57.5822	55.5497	63.1874	66.5477	83.8752	59.6576	73.144	53.1196	46.1416	50.1295	61.629	46.6063
CTELG00000005910.1	13.3273	11.1412	8.77047	6.04197	7.27764	5.10752	7.52671	4.45727	6.84787	4.3077	6.72957	7.17911	10.0679	10.405	78.2976	70.9157	63.5349	72.0436	50.0519	52.7324	48.6679	48.6719	87.1091	83.1315	83.9891	81.4542	41.6025	46.4873	31.6893	38.6578
CTELG00000005911.1	8.13435	10.2277	9.05323	9.90471	9.83933	10.1108	9.78341	9.84038	10.0785	9.451	8.47259	10.4636	8.46177	9.21382	7.02149	6.7997	3.37609	4.15798	2.81754	3.3634	3.8058	3.36366	11.3632	9.8272	8.47721	7.03723	9.75711	10.9264	9.28164	12.7007
CTELG00000005911.2	1.69665	2.71171	1.28617	1.41585	1.12005	2.13228	1.95389	1.72957	2.02865	1.61562	1.56282	1.33374	1.29188	1.16404	7.49668	5.57107	4.36374	6.33449	2.82228	5.12773	3.38161	4.27091	6.15851	3.45604	4.4813	5.76049	3.99318	2.16997	2.88039	2.3261
CTELG00000005912.1	0.184991	0	0	0	0	0	0	0	0	0	0	0	0.455537	0.441351	0.601287	0	0	1.90025	0.442075	0.486656	4.21789	2.65391	21.4765	22.1712	20.9953	16.6376	32.3424	31.6397	27.6391	32.9713
CTELG00000005913.1	0	0	0	0	0	0	0	0	0	0	0	0.361927	0.320785	0.145013	0.0593212	0.328172	0	0.220503	0	0.718516	3.04055	1.19921	7.58911	11.3834	13.5954	10.7233	12.2313	11.6706	3.4107	10.9145
CTELG00000005914.1	0.0831286	0.111615	0.117829	0.112793	0.111471	0.252036	1.04098	1.04096	7.70449	9.38483	4.87802	3.94525	1.22624	1.13508	0.0575007	0.0679189	0.0148831	0.0341395	0.0257502	0.0188601	0.0146529	0.00435689	0.166812	0.0920095	0.16931	0.139497	0.0900046	0.2289	0.236635	0.167981
CTELG00000005915.1	0.184186	0.340271	0.0966063	0.396425	0.248917	0.314363	0.294102	0.460343	1.799	2.32027	2.60686	2.26202	0.763691	0.641361	4.72153	4.62345	8.32608	14.7793	9.8488	12.471	16.3365	9.52238	17.9418	17.5834	18.6782	16.7025	12.1465	13.4131	10.8726	12.7766
CTELG00000005916.1	0.153425	0.197954	0.627265	0.281974	0.414537	0.33748	0.16537	0.494634	0.404419	0.989536	1.32673	0.704978	0.412364	0.622678	0.815563	0.988588	0.402061	0.475086	0.295803	0.551352	0.211808	0.610617	0	0	0	0	0.433448	0	0	0.508752
CTELG00000005916.2	5.71528	6.13085	5.00107	4.91372	6.31861	4.99688	6.74513	6.18912	7.42586	6.24387	6.23221	6.25763	4.90107	6.40184	7.74505	7.59128	5.88589	7.27077	5.82271	5.85088	6.05199	4.86962	15.7236	10.5131	13.0297	12.023	10.2419	9.76524	9.72863	11.5339
CTELG00000005917.1	3.19848	2.04823	2.68055	1.6644	2.40591	1.66183	2.14511	2.47567	2.56716	2.29261	2.72693	1.65951	1.36239	1.38562	0.866396	0.568358	1.04492	1.95563	1.17288	0.905919	1.15424	1.4549	1.00055	1.95547	1.82997	1.61221	2.25818	1.80829	0.575534	1.80625
CTELG00000005918.1	0	0	0	0	0	0	0	0	0	0.594898	0	0	0	0	0	0	0.925776	0	0	0.710032	0.735214	0	0	0.755877	0	0.184065	0	0	0	0
CTELG00000005919.1	0.170875	0.15043	0.154458	0	0	0.341259	0.709503	0.0988999	0.0915371	0.0497934	0.775301	0.354725	0.317564	0.15301	0.757512	1.43328	1.47728	1.59486	2.68521	7.25917	30.8058	26.1271	29.7247	22.4726	25.8963	23.0952	12.5672	15.8283	8.12262	16.6791
CTELG00000005920.1	0.130795	0.0448727	0.160576	0.235623	0.254479	0.203391	0.238943	0.217815	0.194124	0.265175	0.235687	0.214086	0.0704965	0.146279	0.130433	0.391238	0.780405	1.57942	1.37635	1.6309	1.62739	1.52162	3.26631	2.37132	2.31016	2.89908	3.07231	2.51053	2.95302	3.26857
CTELG00000037704.1	0	0	0	0	0	0	0	0	0	0	0	0	0	0	0	0	0	0	0	0	0	0	0	0	1.31836	0	0	0	0.611767	0
CTELG00000037636.1	0.280119	1.17685	0.741819	0.243022	0.868114	0.456975	0.143155	0.192172	0.315733	0.512226	1.08684	1.91174	1.62944	3.3176	2.12393	2.40109	0.432805	0.0544383	0.103965	0.123188	0.509562	1.32141	0	0.40081	0	0.300271	0	0	0.619233	0
CTELG00000037656.1	0.978154	0.148033	0.10134	0	0	0.343042	0.205085	0.617605	0	0.299714	0	1.0651	0.184346	3.37351	3.35564	2.29818	3.06694	0.878187	0	2.75801	1.79223	1.3243	0	0	0	0	0.851107	3.16004	0	0
CTELG00000037678.1	0	0.215703	0	0.682326	0.646208	0.361166	0	0.157848	0.714897	1.50749	1.51749	3.71339	2.7186	0.793776	1.84454	2.09026	0.934772	0.171574	0.755678	0.158562	0	0	0	0	0	0	0	0	0	0
CTELG00000005923.1	0	0.0451918	0.0065756	0.0497593	0.0975497	0.0444706	0.197245	0.00673162	0.163059	0.182753	0.114835	0.103153	0.0784584	0.0613765	0	0.00589689	0.0780293	0.0723116	0.0312185	0.0627285	0.0830671	0.0899501	0.901996	1.00064	0.695358	1.03825	1.32848	1.86166	1.01722	1.46455
CTELG00000005924.1	0	0.159785	0	0	0.0375751	0.0471201	0	0	0	0	0	0	0	0	0	0	0	0	0	0.111878	0	0	0.698003	0.920762	0	0	2.46234	1.48102	2.27406	2.3873
CTELG00000005924.2	0.0160665	0	0	0.0157454	0	0	0	0.0560758	0.0747634	0.146464	0.0346307	0.0555899	0.0172443	0.0188045	0	0	0.0341909	0	0	0	0.0505523	0.105366	0.88824	0	1.13541	1.00814	0	0	0	0
CTELG00000005925.1	0	0	0	0	0	0	0	0	0	0	0	0	0	0	0	0	0	0	0	0	0.461425	0.403759	0.174195	0.398806	0.296873	0	0	0	0.648661	0
CTELG00000005926.1	0	0	0.00897631	0.0301728	0	0	0	0.0268972	0	0.00869895	0	0.034993	0.0166272	0	0	0	0.0165282	0.0213569	0.0285703	0.0628567	0.341863	0.406787	1.50698	0.967718	1.31546	1.41391	1.2494	1.66439	1.32307	2.24547
CTELG00000005927.1	7.34749	11.6518	6.53383	9.07593	8.40193	9.35753	7.43301	7.93077	9.44315	9.2664	8.26552	10.286	6.25141	8.57687	0.252805	0.407403	15.2081	36.2294	17.6116	28.0253	10.7235	4.62936	0	0	0.874544	1.13475	0.179126	0	0	0
CTELG00000005927.2	3.37791	1.6945	2.38922	1.57894	2.58091	1.40279	2.52948	1.03337	2.28698	1.38859	1.97922	1.25735	2.0213	1.72194	3.28255	2.08347	11.8845	9.11367	10.7514	6.14234	3.58	3.87603	2.52072	1.97582	1.20978	0.237982	1.23801	1.28178	1.98391	1.41888
CTELG00000005928.1	0	0	0	0.0197972	0	0	0	0	0	0	0	0	0.0521641	0.0758627	0.120277	0	0.120571	0.169782	0.0445584	0	0	0.0607102	0.18756	0	0.125856	0.213433	0.0622492	0	0	0.180093
CTELG00000005929.1	0.744623	1.04986	0.942232	0.875266	0.850314	1.15347	0.869596	1.22602	1.11478	1.6206	1.36925	1.08627	0.662952	0.861568	0.0507612	0.0474362	0.038982	0.029382	0.063544	0.0575872	0.136616	0.21981	1.13764	1.00196	0.747446	0.893067	1.50009	1.68907	1.98702	1.94866
CTELG00000005930.1	0.286499	0.192891	0.40933	0.185604	0.173853	0.189564	0.204106	0.298401	0.369782	0.363223	0.535388	0.156625	0.224225	0.294304	0.0689861	0.085985	0.157188	0.0822153	0.192515	0.090749	0.0783429	0.128488	0.142503	0.23772	0.244126	0.199466	0.168194	0.244429	0.398915	0.238825
CTELG00000005931.1	0	0.00730988	0	0	0	0	0	0	0.10958	0	0.0343055	0	0	0.0366818	0.0196884	0	0.387853	0.310465	0.629522	0.737385	1.54116	1.72187	9.76182	10.1358	9.41144	11.1461	10.2809	9.27359	5.3594	10.3291
CTELG00000005932.1	0.0401995	0.104124	0.110771	0.0589155	0.060685	0.0971298	0.0113903	0.105094	0.043405	0.20896	0.11962	0.158796	0.12472	0.0522118	0.0312604	0.0475239	0.501826	0.858855	0.700111	1.0924	1.2007	1.49291	4.71947	4.34544	4.43687	5.89857	5.61874	6.72244	4.5209	4.76116
CTELG00000005933.1	0	0	0	0	0	0	0	0	0.0265368	0	0.0398159	0	0	0	0	0.0650304	1.99466	2.68482	2.15204	2.85858	1.86231	1.2589	0.473668	0.542214	0.67271	0.440119	0.347861	0.505531	0.261308	0.123664
CTELG00000005934.1	0.1119	0.218408	0.20882	0.299461	0.110954	0.149358	0.181923	0.158281	0.0472794	0.295216	0.0579125	0.115279	0.0735094	0.0842368	0	0.0153357	0.135855	0.364111	0.171756	0.799564	2.05783	1.96877	12.2703	11.1911	13.1973	15.0371	14.5295	15.3658	3.46712	15.2654
CTELG00000005935.1	0	0.0670654	0.207255	0.17058	0.0796136	0.0651772	0	0.0658966	0.549116	0.0669117	0	0.272637	0.121131	0	0	0	0	0.363549	0	0.0564488	0.116905	0.154319	0	0.583008	0	0	0.360674	0.524152	0	0.149589
CTELG00000005936.1	0	0.125309	0	0.0352145	0	0.122059	0	0	0	0.373078	0.267078	0.126274	0	0	0.67258	0.269147	0.299709	0	0.0643852	0.035603	0.479164	0.328513	2.43375	2.90203	1.46899	2.54405	3.63851	4.31365	2.13981	3.81237
CTELG00000005937.1	0.396288	0.26595	0.110049	0.129029	0.0995545	0.136096	0.112135	0.0863262	0.401183	0.579286	0.875767	0.790757	2.27288	2.91809	24.8668	18.4693	11.3081	14.12	12.9965	16.177	15.5872	17.7012	22.102	23.6204	24.7745	27.7966	44.1842	40.6946	25.8268	43.5902
CTELG00000005938.1	0.0923575	0.0853138	0.258364	0.198784	0.361983	0.168143	0.27389	0.193256	0.418647	0.0521752	0.109762	0.220561	0.159143	0.0536021	0.00950779	0	0.0988143	0.170363	0.0256097	0.169134	0.486723	0.434467	5.04684	2.57303	2.27676	2.76634	2.80315	1.74587	2.68475	2.39163
CTELG00000005939.1	141.086	175.004	172.275	206.789	186.876	217.698	173.382	210.592	163.499	193.896	161.696	156.84	148.051	145.392	20.7792	24.3663	25.0378	26.5775	25.5229	29.9299	31.5168	36.4548	30.513	24.1257	28.4754	20.523	22.0672	24.4215	18.9808	25.4761
CTELG00000005940.1	76.4943	175.33	139.684	188.398	147.349	196.821	167.759	170.71	130.559	199.842	128.435	178.758	124.072	169.963	8.90448	11.3647	10.3315	18.3368	11.8316	18.5497	20.6485	26.9557	4.01944	4.48313	5.00589	4.91264	3.21137	4.38411	1.15134	3.02707
CTELG00000005941.1	1.37695	1.55679	1.2601	1.48781	1.08547	1.05274	1.17905	1.02372	1.50881	1.20303	1.08572	1.45294	1.00958	0.915453	1.00591	0.989285	1.8508	2.6566	3.51966	3.07109	2.89214	2.9601	6.54992	8.0518	6.70865	5.07267	5.57528	4.64718	9.68534	5.53444
CTELG00000005942.1	0.136203	0.175484	0.159811	0.133496	0.103306	0.0177284	0.0348369	0.0176047	0.130597	0.0172264	0.192246	0.179579	0.196964	0.123879	0.15427	0.203343	0.467162	0.218936	0.305604	0.291181	0.880227	1.10313	4.08236	8.36979	8.56694	10.4455	8.6874	10.284	4.99162	9.59229
CTELG00000005943.1	6.17231	18.881	13.7246	19.5574	16.6777	20.3593	17.8943	19.291	16.7242	19.1211	16.2326	16.7034	15.5525	17.0626	11.8154	19.5704	8.11601	16.4652	4.79101	10.6229	7.65212	7.50369	16.1814	15.471	29.3696	38.0084	15.9178	19.3251	2.95381	15.8803
CTELG00000005944.1	1.97352	2.513	2.70129	0.685895	2.02123	2.0853	1.39157	0.897124	2.78416	0.343571	1.04531	1.177	1.95294	0.825693	46.526	91.2068	55.7432	137.116	67.9559	123.138	38.3731	47.1838	15.6655	33.8103	35.4584	38.4824	25.2693	29.7813	2.63316	29.3323
CTELG00000005945.1	0.421124	0.504426	0.25318	0.154401	0.179097	0.448238	0.0615593	0.640208	0.546994	0.341284	0.43404	0.399922	0.386401	0.555665	0.0653411	0.22342	0.352096	0.113784	0.195409	0.536404	1.08109	0.950392	6.09563	4.22402	2.61319	3.02802	4.90683	4.36863	4.62144	4.86366
CTELG00000005946.1	1.34455	1.21202	1.39634	0.781112	0.907212	1.41055	0.615517	1.19737	1.23529	1.29939	1.20823	1.57652	0.732364	1.42235	0.516002	0.413317	0.475895	0.632666	0.683298	0.509713	2.52732	2.84844	2.8467	2.91393	3.03123	4.13482	2.65231	4.55591	1.33668	3.16411
CTELG00000005947.1	0.145901	0.0281367	0.127958	0.190493	0.115602	0.249145	0.20894	0.226221	0.314833	0.344696	0.406783	0.542092	0.640702	0.722471	0.174369	0.154283	0.0908281	0.75043	0.470393	0.320907	0.639365	0.639488	0.156583	0.836466	1.33429	0.829309	1.37993	1.3608	0.647866	1.83961
CTELG00000005948.1	0	0	0	0	0	0	0	0	0	0	0	0	0	0	0	0	0	0	0	0	0	0	0.024191	0	0	0	0.277605	0	0.212954	0
CTELG00000005949.1	3.31878	4.96822	4.23027	5.09496	4.59905	4.8389	4.26536	5.27741	4.36224	5.02413	3.48272	3.86415	3.45434	3.60788	2.10802	2.45304	3.92314	5.55416	4.34516	6.38277	6.98236	7.42498	8.64452	8.33264	7.87306	6.82207	8.05388	8.31918	7.11422	8.53609
CTELG00000005950.1	0.0652558	0.0473598	0.0659182	0.0632888	0.0327338	0.0280935	0.170244	0.112828	0.349661	0.176383	0.367216	0.293761	0.549138	0.234393	0.233622	0.178991	0.184777	0.194068	0.0074868	0.131792	0.0668743	0.19801	0.147372	0.437158	0.0325422	0.15968	0.0463843	0.104807	0	0.1346
CTELG00000005951.1	0	0	0	0.273287	0.693584	0	0	0	0.329424	0.203888	0	0	0	0.143994	0	0	0	0.409773	0	0.83095	0.441772	0.901276	0	0	0.197348	0.129046	0	0	0	0.181295
CTELG00000005952.1	0.184631	0.374094	0.375961	0.0738054	0.750202	0.294671	0.551123	0.0614317	0.777867	0.222021	0.256276	0.491834	1.00461	0.894838	3.70259	2.88245	0.911102	1.62701	0.368102	1.03063	1.40742	0.888946	0.883941	1.01263	0.590784	0.344336	0.617106	0.728119	0.247534	0.668231
CTELG00000005953.1	0.0936703	0.018033	0.0182481	0.0457106	0.0424768	0	0.0358145	0.0904406	0.163809	0.0783183	0.0335203	0.0550748	0.0387873	0.407146	0.190511	0.288349	0.28123	0.400545	0.884427	0.724058	0.587288	0.582973	0.893867	0.720051	0.353403	0.363303	0.190016	0.340651	0.570638	0.842673
CTELG00000005954.1	0	0	0	0	0.123966	0	0	0	0	0.180843	0.0816979	0	0	0	0.112845	0.0631778	0.528077	1.74109	1.81187	0.380031	0.57102	0.472231	0.788143	0.39908	0.706787	0.383254	0.593513	0.652195	0.250982	0.670074
CTELG00000005955.1	0	0	0	1.00669	0	0	0.383173	0	0	0.18914	0	0	0	0	0	0	0	0	0	0	0	0	0	0	0	0	0	0	0	0.250814
CTELG00000005956.1	0	0	0	0	0	0	0.811489	0	0	0	0	0	0	0	0.544848	0	1.45225	4.58357	4.38459	2.91854	5.02442	1.41784	0.387628	0.887446	1.48639	1.29662	1.83004	1.59571	0.721718	2.04931
CTELG00000005957.1	0.115482	0.438944	0.0737523	0.220073	0.178431	0.689447	0.117929	0.583735	0.18702	0.552127	0.0874468	0.404584	0.535677	0.473755	0.197313	0.0789316	0.148714	0.421304	0.943106	0.989504	2.4589	2.97764	11.1841	17.5333	17.3614	21.6781	19.538	20.1849	4.77093	20.9826
CTELG00000005958.1	0.906568	1.33878	1.34659	0.85404	1.57713	0.878103	0.758674	0.33566	0.848825	0.854021	3.07221	1.3511	5.85199	3.66697	3.41143	1.89232	1.19429	1.38108	1.4802	2.05137	1.34536	1.84502	14.1946	10.4986	7.97282	4.32805	17.512	17.023	35.8591	23.2547
CTELG00000005959.1	4.64871e-08	0.232319	0.213377	2.68958e-07	0.186865	0.168119	0.0823264	0.105112	1.20208e-09	9.45027e-08	0.0991066	2.88146e-07	0.0156071	0.178274	2.27553e-07	0.485734	0.459266	0.445036	0.616308	0.633873	6.23343e-07	0.428339	0.0782535	0.0410179	1.87839e-05	0.0326515	0.00123235	0.04232	0.0578483	0.000195716
CTELG00000005959.2	0	0	0	0	0.0236337	0	0	0	0	0	0.117094	0.0603804	0.105639	0.0237054	0.10216	0.0193808	0.0312719	0.170864	0.116989	0.0158783	0.0316106	0.0482649	0.285384	0	0	0.259535	0.493823	0	0	0.326151
CTELG00000005959.3	0.210941	0	0	0.223001	0	0	0	0	0.130195	0.100008	0	0.0989009	0	0	0.186447	0	0	0	1.78746e-08	0	0.0962588	0	0.374335	1.19737	0.226596	0.0361296	0.0544909	0.953772	0.107161	1.05244
CTELG00000005960.1	0.0839982	0.144962	0.0340792	0.094357	0.0112557	0.0572971	0.0380336	0.0390359	0.022676	0.0943089	0.0318214	0.0520647	0.0453411	0.0823431	0.226761	0.670362	1.02452	1.56814	1.5966	2.36339	9.22417	10.2647	20.5145	14.2756	16.5845	14.0762	11.4649	11.2781	9.05922	8.70327
CTELG00000005961.1	0.0746144	0.0173032	0	0.0438762	0.0203661	0.0679931	0.103022	0.0868043	0.0321952	0	0	0.0514384	0.0160288	0	0	0	0.0635503	0	0.109619	0.045352	0	0.0559724	0.060348	0.276325	0.0514243	0	0.398875	0.0828097	0.524351	0.567197
CTELG00000005962.1	88.5681	78.3405	92.2434	71.8005	94.7973	78.5436	94.7521	81.5853	93.2522	84.6384	90.9409	79.2743	86.8709	79.8935	39.8698	43.4636	44.5128	68.7799	47.3094	70.9329	54.0102	52.8926	40.8511	31.0681	43.768	36.3987	12.9459	13.1157	16.6933	13.6466
CTELG00000005963.1	28.7517	60.4867	39.1011	55.5068	39.4257	46.59	28.2928	37.9766	26.2497	31.2987	21.0614	28.455	17.2472	19.6059	10.357	10.2863	8.47764	13.5647	10.0532	14.7341	12.477	13.9182	19.1053	10.0784	10.3908	9.97634	1.28855	1.20812	5.62809	1.39639
CTELG00000005964.1	0	0	0	0	0	0	0	0.0593544	0	0	0	0	0.176739	0	0	0	0	0	0.186426	0	0	0	2.95169	1.44855	1.21354	0	0.502093	0.267233	2.43355	3.00601
CTELG00000005965.1	0.146706	0.353543	0.116263	0.169487	0.0179463	0.0758437	0.128802	0.092996	0.151178	0.127672	0.064902	0.226452	0.158191	0.447468	8.28067	6.75796	8.04442	7.25881	8.91457	10.9509	2.25341	13.4214	0.717591	0.37338	0.277945	0.163661	0.61597	0.671372	0.445356	1.53283
CTELG00000005966.1	0	0.00736341	0.0222751	0.00624608	0.0687559	0	0.0580581	0	0.0344931	0	0.006911	0.0289187	0.0413475	0.0221708	0.0132202	0	0.21932	0.413028	0.805928	1.34213	2.11254	2.60758	6.2013	3.31513	3.80899	3.79068	4.57734	4.57868	9.02587	5.32549
CTELG00000005967.1	0.536441	0.12053	0.589983	0.373222	0.734733	0.354801	0.539201	0.362434	1.13791	0.118498	0.521955	0.359445	0.593981	0.283875	0.0351449	0	0.110286	0	0	0.0874725	0.344488	0.210537	0.466564	0.228892	0.340776	0.334429	1.00695	0.73168	1.15825	0.783058
CTELG00000005968.1	0.58955	0.269325	0.26189	0.515336	0.500919	0.290419	0.293641	0.500506	0.343657	0.237621	0.257597	0.715244	0.615707	0.280639	0.0648772	0	0.0169455	0.161232	0.0584478	0.0322482	0.167132	0.119445	0.556702	0.216685	0.215068	0.211062	0.174796	0	0.511976	0.484584
CTELG00000005968.2	0	0.0584769	0	0	0	0	0	0	0	0	0	0	0	0.136778	0	0	0	0	0	0	0	0	0	0	0	0	0.204095	0.0997799	0	0
CTELG00000005969.1	0.209532	0.0263204	0	0.324327	0.374269	0	0.0733318	0	0	0.173333	0.0878687	0.527772	0	0.21329	0.358616	0.256998	0.567807	0.218655	0.433796	0.270194	0.590595	0.720937	0.369951	0.423488	0.236434	0.154687	0	0.253824	0.688806	0.0730003
CTELG00000005969.2	0	0.498859	0.530725	0	0	0.539469	0.243212	0.213962	0.197987	0	0.233217	0	0.392912	0	0	0	0	0	0	0	0	0	0	0	0	0	0.731185	0	0	1.44837
CTELG00000005970.1	0.82588	1.00251	1.45781	1.72665	1.23	1.70925	1.77643	1.8613	0.596427	0.821895	1.04319	1.2408	1.21438	0.970641	0.540979	0.0386578	0	0	0	0	0	0.0272625	0	0.201099	0	0	0.143074	0	0	0
CTELG00000005970.2	2.50544	2.06246	0.606517	1.14491	0.958723	2.31664	1.90457	1.60182	2.60809	1.59899	2.4706	1.9348	1.83183	2.03719	0.168176	0.335154	0.892798	0.0120468	0	0	0	0	0.119798	0	0.0468898	0.138049	0	0.361195	0.441437	0.417819
CTELG00000005971.1	0	0	0	0	0	0	0	0	0.00815119	0	0.0321744	0.00843362	0	0	0.0691438	0.00858402	0	0	0	0	0	0.0148568	0.36749	0.227205	0.108292	0.0394854	0.184846	0.146003	0.130907	0.346443
CTELG00000005972.1	0.0298426	0.027436	0.0417422	0.0629152	0.0521915	0.0271984	0	0.0415596	0.0165012	0.053622	0.038732	0.00673884	0.0385474	0.0137622	3.3908	2.63862	0.204711	0.0714509	0	0	0.00628219	0	0.0656698	0	0	0.0271903	0.0941783	0.0447174	0.340548	0.0786179
CTELG00000005973.1	0	0	0	0	0	0	0	0	0	0	0.498937	0.301638	0.248016	0.0610565	0	0	0	0.165196	0	0	0	0	0.170277	0	0.0725491	0.0711977	0	0.116828	0.528394	0.20005
CTELG00000005974.1	0	0	0	0	0.0108741	0.0322973	0.00918633	0	0.0350606	0.0364471	0	0.0274359	0	0	0	0.0170451	0.0436187	0.230488	0.0452881	0.0320579	0.0815879	0.0793749	0.0658788	0.0769315	0.0943712	0.146716	0.250322	0.260161	0.0408862	0.139446
CTELG00000005975.1	0	0.00735362	0	0	0	0.0145156	0	0.0296643	0.0826739	0.00718452	0.0207056	0	0.0412929	0.0147608	0	0.0537126	0.171118	0.642295	0.1302	0.286291	0.148289	0.180425	0.220107	0.423395	0.202321	0.368131	0.02969	0.0431473	0.351268	0.110825
CTELG00000005976.1	3.12915	3.52151	4.61315	3.89921	4.53605	3.99081	4.71467	3.4974	5.02309	5.1407	5.39179	4.4304	5.82251	5.14368	4.18122	2.60518	2.18843	4.42081	1.75142	3.58185	2.4716	1.94026	1.06403	0.501972	0.352903	0.885374	0.554489	0	0.256877	0.740231
CTELG00000005976.2	2.17291	1.03954	0.885555	0.396815	1.07493	0.34547	0.899843	0.94896	2.10073	1.66072	1.98715	1.72127	1.9171	1.61334	3.81725	5.11849	4.16188	3.79841	3.72006	3.08226	2.83253	3.89147	7.23299	5.79032	6.34991	5.17009	6.89511	7.99908	4.57641	5.85848
CTELG00000005977.1	0.0321039	0	0.0374807	0.0209484	0	0	0.0611647	0.0870957	0.0230954	0	0.0693333	0.0244035	0.0690997	0	0	0	0.0114349	0.0197279	0.0296229	0.0217507	0	0.020119	0	0.0543523	0	0.0794128	0.044833	0.0651538	0	0.055783
CTELG00000005978.1	0.363143	0.344723	0.40721	0.2265	0.180673	0.488892	0.11416	0.249663	0.12457	0.301117	0.142294	0.0380372	0.44282	0.193282	13.5633	11.4382	4.47372	7.13427	13.2197	14.0082	14.5722	12.4599	52.8466	57.0184	60.6667	58.8343	72.5306	72.4276	69.2849	74.5343
CTELG00000005979.1	0.583972	0.564589	0.82987	0.802133	0.998123	0.794668	1.15734	0.884232	1.15876	0.813125	0.817065	0.975056	1.04746	1.06552	0.0255717	0.0573984	1.78622	3.69145	13.7037	15.3426	3.55547	4.58738	1.47194	1.62909	1.81559	0.972491	1.15948	1.11591	0.211978	0.83121
CTELG00000005980.1	2.10056	1.67335	1.51346	0.682346	1.19013	0.914446	1.36593	0.717097	1.72943	2.02062	2.48092	2.6579	1.96297	2.13336	18.0328	22.7134	22.4795	29.8614	17.9919	27.9026	32.3027	37.1989	33.049	24.5976	26.9273	22.3007	26.6937	29.6551	24.6439	29.3017
CTELG00000005981.1	0.722808	0.424518	0.490823	0.716905	0.756518	0.309824	1.07495	0.104498	0.774501	0.158179	0.964652	0.322145	1.20103	0.37854	1.55631	0.29358	1.4662	1.72902	3.12735	2.73777	1.11452	0.824	0.114031	0.652665	0	0.0953592	0.107671	0	0.283083	0.133969
CTELG00000005982.1	0	0	0	0	0	0	0	0	0	0	0	0	0	0	0.277057	0	1.02188	0.809558	0.903831	1.05646	0.374396	0.256872	0.354368	0	0.226475	0.0740856	0.334604	0.121566	0.439861	0.416328
CTELG00000005983.1	0.511172	0.193303	0.287518	0.405215	0.29758	0.461287	0.462137	0.450794	0.684915	0.532347	0.266667	0.440674	0.442778	0.405909	2.90369	2.0891	0.0943334	0.0921992	0.0489028	0.242185	0.102218	0.132709	0.285317	0.555795	0.274887	0.308739	0.489562	0.290359	0.653777	0.286654
CTELG00000005984.1	0.016635	0	0.0193114	0.0650236	0	0	0.012579	0	0.0179605	0	0.0299944	0.187922	0.137594	0.140932	0.00574421	0.0874441	0.672548	2.04362	3.36121	7.04889	8.83164	6.61382	23.3404	21.4767	22.387	19.7987	31.8189	30.955	42.5907	26.6997
CTELG00000005985.1	11.8675	11.8907	11.4695	9.89339	10.9093	11.0059	11.0812	10.7117	11.8595	11.6065	12.0372	11.4797	12.6985	13.1092	7.30542	5.13328	7.57311	9.30591	8.67811	10.4861	14.4056	14.8173	18.5691	18.2865	17.862	17.4088	25.9563	25.6662	16.6997	26.4156
CTELG00000005986.1	0.0184362	0.0638622	0.0215291	0.0811648	0.0373738	0.052444	0.273359	0.150171	0.0597423	0.0416594	0.0498788	0.0838598	0.0695466	0.0534984	0.208778	0.146107	1.14537	0.680155	0.820905	0.637739	1.15765	1.41443	1.44013	0.685662	0.659818	0.753964	2.68657	2.40398	6.37167	1.83162
CTELG00000005987.1	0.0510622	0.0785724	0.0693824	0.208102	0.114876	0.193647	0.0290887	0.0791389	0.321496	0.105674	0.119562	0.0966534	0.137527	0.276338	1.9912	2.06321	1.84955	2.6852	1.40135	1.43808	0.888498	0.568731	1.55092	0.500742	0.881055	1.03092	1.61461	1.9099	2.17189	1.58849
CTELG00000005988.1	0.251516	0.351456	0.223942	0.403656	0.0903202	0.525954	0.279749	0.354842	0.237639	0.433827	0.1118	0.455782	0.247251	0.47154	0.065255	0.0566103	0.144757	0.352784	0.162802	0.233881	0.394295	0.364424	3.6277	3.22099	4.59727	4.1227	5.40154	5.26513	7.88008	5.10892
CTELG00000005989.1	0	0	0	0.0123722	0	0.00479986	0	0.00490513	0	0	0	0	0	0	0	0	0.0272214	0.0546265	0	0.0129352	0.0535981	0.0239038	0.286569	0.515661	0.480574	0.32253	0.478195	0.423007	0.427682	0.797377
CTELG00000005990.1	0.0400613	0.448478	0.156359	0.261623	0.0727018	0.22808	0.13794	0.636771	0	0.197161	0.100841	0.260091	0	0.171411	0.0955637	0.141358	0.0854182	0.110661	0.0614195	0.0270876	0.154353	0.0877331	0.278382	0.609904	0.303922	0.30278	0	0.229864	0.232326	0.07718
CTELG00000005991.1	0	0	0	0	0	0	0	0	0.112086	0	0	0	0.111605	0.188341	0	0	0	0.525548	0	0.155482	0	0.0475084	0.489547	0.420293	0	0	0.577804	0.16794	0.151913	0.431357
CTELG00000005992.1	18.3707	22.1624	16.4264	21.1405	16.9972	21.4672	14.3842	23.2711	16.7997	19.544	13.5372	13.1773	9.41391	8.61375	0.188417	0.307651	0.800621	0.308634	0.187444	0.548741	0.607692	0.294899	0.316745	0.332798	0.0449878	0.176457	0.648099	0.724741	0.753005	0.80568
CTELG00000005993.1	0.0108718	0.285378	0.0720492	0.271905	0.362242	0.579983	0.446717	0.454621	0.111046	0.464	0.0777933	0.403191	0.0664585	0.301927	0	0	0	0.0569199	0	0.0941474	0.0216749	0	0.0460938	0.0527641	0	0	0.242797	0	0	0.249875
CTELG00000005994.1	0.181506	0.649168	0	0.612199	0.256552	0.524409	0	1.06678	0	1.16189	0.720631	0.632605	0	0.938355	0	0	0	0	0	0	0	0	0	0	0	0	0.176835	0	0.490634	0.0597148
CTELG00000005995.1	0.070233	0.60277	0.725713	0.540008	0.271571	0.61657	0.492682	1.21312	0.72545	1.1234	0.671884	0.639871	0.475252	0.606221	0	0	0.0214546	0.0555044	0.129711	0.204032	0	0.0283058	0.135639	0.362291	0.0385273	0.189048	0.426913	0.124083	0.336725	0.212473
CTELG00000005996.1	0.036802	0.0849861	0	0.0180021	0.0248676	0.136094	0	0.0855634	0	0.103948	0.0198808	0.0418486	0	0.0533951	0.0757766	0.0679266	0.0492201	0.135773	0.025513	0.0280822	0.0193951	0	0.166824	0.290419	0.269697	0.22993	0.710818	1.39254	0.472368	1.17825
CTELG00000005997.1	0.0433368	0	0.200803	0.0967543	0.0645621	0.0258732	0.355355	0.0738057	0.283455	0.168592	0.209612	0.121328	0.199111	0.334855	0.536035	1.26317	2.14998	2.81698	1.6669	2.3741	2.52433	1.84229	3.76577	3.6336	3.69341	3.58939	4.64766	4.3567	2.18122	4.22784
CTELG00000005997.2	0.801082	1.10204	1.36551	1.47517	1.26839	1.474	1.39916	1.42115	1.24326	1.55569	1.32328	1.43925	1.15524	1.42914	2.03087	1.49989	0.676406	0.928422	0.689528	1.08943	2.2719	1.50826	0.566301	0.412475	0.0731714	0.0904463	0.265293	0.333137	1.02079	0.432189
CTELG00000005998.1	0.427429	0.160768	0.382644	0.22372	0.349711	0.260173	0.397244	0.254239	0.504182	0.427155	0.236207	0.124502	0.128418	0.0577429	0	0	0	0.146644	0	0.0808614	0.397917	0.0747859	0.269348	0.0513877	0.153013	0.0750812	0.084775	0	0	0.210961
CTELG00000005999.1	0.149411	0.115073	0.244009	0.282666	0.350446	0.147358	0.409451	0.358987	0.35473	0.214024	0.258211	0.124764	0.171575	0.0462909	0.0307247	0	0	0	0	0	0.020986	0.00936744	0.269774	0.205876	0.0383137	0	0.0849093	0	0.223239	0.211295
CTELG00000006000.1	0.556286	0.367317	0.499469	0.439508	0.6445	0.34203	0.489794	0.237692	0.944489	0.543393	0.926581	0.367835	0.33183	0.202999	0.0180297	0.064573	0	0	0	0	0.126844	0.0502039	0.243898	0.139596	0	0.116968	0.0939565	0.167338	0.100913	0.238785
CTELG00000006001.1	0	0.0141584	0.0572357	0.0838712	0.0166215	0.0278588	0	0.0284572	0.0264023	0.12489	0.171664	0.125909	0.013158	0.0570295	0.852198	0.41406	0.744242	1.23983	0.687462	0.94393	4.78678	2.6545	2.77907	2.46096	2.81495	3.1133	1.93092	2.80613	1.10646	2.40253
CTELG00000006002.1	0.0345471	0.180467	0.324914	0.0338682	0.0946295	0.354163	0.0398674	0.22109	0.20483	0.0591405	0.465201	0.219255	0.148232	0	1.61385	1.70568	0.862387	3.14386	2.97277	4.5056	14.2981	9.40984	6.32452	8.00184	8.62288	8.85197	5.2803	8.58716	1.73534	6.49176
CTELG00000006003.1	0.0230137	0.0795212	0.0267224	0.106831	0.0618388	0.0261706	0.0522236	0.0401134	0.0745405	0.0841385	0.211612	0.325097	0.117925	0.166214	1.39417	1.02242	2.34007	2.66227	4.36771	4.34887	14.7434	19.5866	61.4838	93.1051	74.1935	60.9091	126.773	122.678	52.2132	150.865
CTELG00000006004.1	0.014433	0	0	0	0	0.0821861	0	0	0.0467052	0.0820716	0	0.0165684	0.155047	0.0674629	0.0736428	0.10705	0.0922352	0.106268	0.0663003	0.146265	0.697088	0.189527	0.707632	0.472521	0.0502495	0.197254	0.445443	0.0809179	0.36598	0.13856
CTELG00000006005.1	0.135462	0.0407635	0.184519	0	0.67204	0.0524048	0.285143	0.0802397	0.0760733	0.231789	0.0738647	0.622665	0.0945574	0.229517	0.538709	0.79488	0.809757	0.110888	0.610304	0.340379	2.77652	3.61085	6.38807	2.83581	2.73324	2.79081	2.68409	1.54025	2.42713	2.13754
CTELG00000006006.1	0.334345	0.14451	0.0169436	0.252606	0.262961	0.206476	0.197601	0.116027	0.0373401	0.55158	0.521604	1.50926	0.845583	1.40924	0.134104	0.306473	0.399328	0.13353	0.0162462	0.519021	0.944473	0.376186	1.90512	2.45606	0.837785	1.76913	1.29054	0.330718	2.12454	0.82139
CTELG00000006007.1	0.708072	1.62744	1.36858	1.69407	1.23392	1.65965	1.60505	1.69319	1.09527	1.8222	1.01405	1.21539	0.893912	1.18808	1.02616	1.31908	0.887573	1.45836	0.835937	1.38704	3.53017	2.47186	3.9198	3.22354	3.71398	4.14181	4.10202	4.62145	1.19441	3.55777
CTELG00000006008.1	2.64726	3.10632	2.65632	3.25242	3.00865	3.34764	2.58926	3.70918	2.68571	3.29183	2.46934	2.5904	2.09235	2.56349	3.56689	3.80801	5.15433	4.47789	4.17259	4.13841	7.94818	6.35818	17.4406	22.6586	18.2213	15.6109	29.9726	29.8115	19.0764	32.1884
CTELG00000006009.2	0	0.083786	0.0422613	0	0.0177846	0.0369324	0.110782	0.109253	0.0447841	0.271844	0.293204	0.242345	0.323303	0.629961	0.100996	0.326872	0.0925943	0.527159	0.269607	0.282389	1.01539	1.44259	0.65738	0.521627	1.72361	1.52235	0.620715	0.208167	0.564907	0.415864
CTELG00000006009.1	0.0245646	0	0.0250579	0.0360827	0	0.0802516	0	0.264047	0.283046	0.774314	0.37086	0.467627	0.140459	0.441629	0.034837	0	0.0122557	0.179754	0	0	0	0.131929	0	0.519656	0	0	0	0	0	0
CTELG00000006010.1	51.0929	63.772	45.1383	53.3839	44.6853	56.3141	40.612	50.9007	44.8469	55.9093	44.5461	50.8838	26.0576	28.769	11.6388	16.9905	11.0022	15.2573	6.19034	12.6116	8.45465	8.45022	22.8264	19.0555	22.9616	20.206	12.5114	11.001	11.1951	10.8578
CTELG00000006011.1	2.41538	10.3007	1.67121	1.51795	0.554176	0.923386	0.126634	0.321248	0.696049	0.677389	0.375718	0.537938	0.365772	0.635137	0.312644	0	0	0.360649	0.460514	0.862897	0.0922274	0.129284	0	0.496115	1.6923	1.52078	1.11709	0	0.549511	0.694964
CTELG00000006011.2	1.34416	1.42344	0.54634	0.336096	0.34488	0.045706	0	0	0	0.165319	0.177067	0	0.0877957	0.353253	0	0.442201	0.532438	0.426798	0	0	0.687013	0.814861	0	0	0	0	0	1.16304	0	0
CTELG00000006011.3	13.9527	24.4451	6.73918	5.33211	3.96941	4.03249	2.25238	2.67529	2.51038	2.25509	1.845	3.25711	2.68047	2.22515	1.13725	2.61989	4.94228	10.4343	8.8421	12.8587	21.6174	14.8817	38.5093	12.9903	21.6341	11.4999	2.1928	1.79174	6.5522	2.59968
CTELG00000006012.1	0.659496	0.744245	0.62149	0.593269	0.392518	0.457964	0.189377	0.282377	0.367211	0.605079	0.571904	0.682856	0.389195	0.71752	1.71132	1.92618	4.42603	7.14459	7.37778	9.10013	18.3852	16.572	59.8662	41.4369	39.8141	33.545	23.9732	20.286	23.8168	20.6658
CTELG00000006012.2	0	0	0	0.0169668	0	0	0	0	0	0.0579699	0.0320431	0.0262189	0	0.0598058	0.466398	0.451046	0.115196	0.364828	0.230005	0.34362	0.968595	0.679974	1.43372	0.60784	0.876679	0.776891	0.133969	0.263504	0	0.0556914
CTELG00000006013.1	0	0.00399888	0	0	0	0	0	0	0.0825407	0.0207353	0.0160411	0.0685632	0.130451	0.233829	0.0934716	0.0443043	0.0589524	0.119438	0.188012	0.764295	0.865932	0.872533	0.966412	1.39062	1.12423	0.719814	0.772756	0.381205	1.24268	0.478378
CTELG00000006014.1	4.55802	6.43044	5.39295	6.30845	6.71741	6.68804	7.87999	7.04307	7.74089	7.15964	5.75638	7.12744	6.41261	8.51019	6.129	6.76895	2.6436	7.24435	5.1813	6.48277	6.05469	6.67856	7.65408	8.29194	8.04547	9.23889	7.54697	6.85716	4.47981	7.51612
CTELG00000006015.1	0	0	0	0	0	0.376575	0	0	0	0.0775732	0	0	0	0	0	0	0	0.120424	0	0	0	0	0.185291	0.155888	0.232088	0.341646	0.385757	0.186868	0.338071	0
CTELG00000006016.1	0	0.467768	0	0	0	0	0.23953	0	1.20665	0.233921	0	0.63731	0.0703652	0	0	0	0	0	0	0	0	0.179427	0.136508	0.312526	0.232645	0	0	0.374634	0.508325	0.160376
CTELG00000006017.1	0	0.298196	0	0	0	0	0	0	0	0	0	0	0	0	0	0	0	0.351958	0	0.257235	0	0	0.186189	0.628065	0.188267	0.249697	0	0	0.231107	0
CTELG00000006018.1	88.149	98.9995	93.3157	80.9249	96.7059	90.3606	104.525	89.864	103.983	94.7977	95.2386	89.0002	74.0591	72.5472	6.88175	8.293	10.7274	4.37803	2.46095	1.91231	0.652206	0.851249	1.03049	0.716197	0.81539	0.954086	1.25102	1.11103	0.548188	0.994478
CTELG00000006019.1	0.367901	0.092107	0.343411	0.155144	0.182175	0.149853	0.0614557	0.244528	0.226271	0.182054	0.395121	0.184521	0.224521	0.280053	0.210794	0.196896	2.05355	1.41789	0.835037	1.71675	2.98219	2.85642	2.15104	1.3789	0.733186	0.647575	1.7061	1.0626	1.1748	0.909771
CTELG00000006020.1	0.725414	0.78885	0.397795	0.140496	0.221075	0.0622699	0.139996	0.111346	0.0886538	0.192725	0.155404	0.108486	0.60505	0.974074	0.933734	1.08045	2.15714	7.72686	2.01711	4.13626	1.12723	1.52167	7.86494	8.01123	8.49101	8.24924	5.25503	5.57906	4.01251	4.93326
CTELG00000006021.1	1.69915	3.5532	1.8386	4.58391	1.61177	4.36882	2.23111	4.61948	2.48469	5.31525	1.48633	3.16134	1.55229	2.14784	4.8899	4.57104	3.27124	6.17135	1.5256	4.86559	12.8179	10.8535	55.3482	53.9964	53.9094	55.3672	84.0132	78.3728	83.6433	84.9329
CTELG00000006022.1	0	0	0	0	0.207107	0	0.26171	0	0.162595	0	0.385671	0.174549	0	0	0.362816	0.160415	0	0	0	0	0	0	0	0	0	0	1.05138	0	0	0
CTELG00000006022.2	0.272166	0.340996	0.123557	0.123285	0	0.119317	0	0.0729993	0	0.071995	0	0	0.134516	0.246449	0	0	0.155202	0.172791	0.11449	0.147774	0.0656173	0.0781394	0.376076	0.2583	0.384558	1.32088	0.653107	1.65137	0.0933613	2.03242
CTELG00000006023.1	0.064028	0.125428	0.0223198	0.194015	0.189459	0.247585	0.181796	0.148814	0.145159	0.245091	0.0484731	0.028977	0.138099	0.170317	0.304665	0.653439	0.20602	0.224661	0.035626	0.0326406	0.0338135	0.150852	1.22971	3.68159	3.49291	5.14177	10.3906	11.6388	2.4657	12.2616
CTELG00000006024.1	0	0	0	0	0	0	0.48447	0	0.187202	0.882876	0	0	0	0	0.181647	0.194045	0	0	0	0	0	0.887917	0	0	0	0	0	0	0	0
CTELG00000006025.1	0	0	0	0	0	0	0	0.258652	0.140986	0.002433	0.33764	0	0.477644	2.00113	2.43553	3.47923	2.70074	1.38799	2.42796	1.41613	1.74209	1.38151	10.1716	10.5575	4.87451	6.16033	5.18047	4.47947	5.45644	7.11967
CTELG00000006026.1	0	0	0	0	0	0	0	0	0	0	0	0	0	0.311148	0	0	0.555189	0.12004	0.598997	0	0.149697	0.12493	0.647214	0.357683	0.563791	0.673279	0.863656	0.880159	1.97176	3.31253
CTELG00000006027.1	4.63951	0.306095	2.78126	0.974792	4.16461	0.944913	5.53432	0.694792	4.37252	1.06271	3.8493	0.665626	3.35182	1.17394	2.51776	0.556816	7.63779	1.90243	13.1773	9.32192	4.05416	11.8153	35.5992	40.0571	27.5067	22.6021	28.9291	21.4706	28.1285	23.8682
CTELG00000006027.2	13.4375	24.9815	21.5053	19.886	20.1782	22.5355	17.9647	20.7997	19.1004	20.4905	19.7822	21.5649	17.1839	21.0227	4.69775	8.89217	10.9079	25.9634	10.7538	23.0042	35.158	28.1037	33.2701	24.1449	41.4774	39.6871	13.0221	18.1823	5.20267	14.4552
CTELG00000006028.1	2.94574	9.62092	8.72705	12.2028	8.01721	9.72776	7.19737	8.83236	6.98038	8.69813	6.31095	7.62996	5.13654	5.59146	0.394651	0.560894	0.350319	0.296821	0.482087	0.726458	1.09223	0.997648	1.49175	0.868282	1.03416	1.03604	0.883325	0.832669	0.564907	0.683206
CTELG00000006029.1	0	0.0641823	0.202786	0.405762	0.154925	0.0318311	0.0329352	0.0980633	0.919349	0.556667	0.99831	1.32251	0.414992	0.403549	0.138921	0.0372853	0.151679	0.0638917	0	0.194071	0	0.0788684	0	0	0	0	0	0	0	0
CTELG00000006029.2	67.0549	92.7585	97.1934	100.273	86.3912	84.5003	62.2057	70.092	55.7279	52.9893	39.9348	36.9429	26.6402	23.076	13.0896	9.80219	4.7896	6.12898	7.29428	6.73102	8.51385	11.5038	17.9402	12.0848	10.7599	7.78979	9.1213	11.2673	9.37839	9.20088
CTELG00000006030.1	1.2839	0.935718	1.43995	0.841686	1.28752	0.973289	1.35771	0.874969	1.04697	0.779714	1.52386	1.00954	1.23912	0.876041	0.0785838	0.0455576	0.157014	0.240199	0.0452659	0.160296	0.395093	0.306497	0.547349	0.281951	0.39645	0.251748	0.620186	0.262876	0.54352	0.417983
CTELG00000006031.1	0.322633	0.117081	0.343821	0.306622	0.236701	0.199287	0.410039	0.278613	0.407898	0.36452	0.268902	0.702326	0.327608	0.609882	7.08895	5.32793	4.57629	6.81006	6.36475	7.00575	16.7309	14.5356	18.421	20.8929	23.9245	28.1179	12.5954	12.6677	5.25636	13.4329
CTELG00000006032.1	1.27255	1.68574	0.958349	0.847953	1.17311	1.10986	0.936704	0.439266	0.87319	1.13712	0.912762	0.955956	0.593895	0.77161	2.93278	4.63075	3.58792	3.6375	3.33919	3.85093	3.56888	3.34933	4.48759	5.20092	3.83139	4.32371	2.92884	2.96001	2.47557	3.09393
CTELG00000006032.2	0.341964	0.258314	0.429284	0.491857	0.270521	0.4677	0.424267	0.465472	0.560211	0.422702	0.3945	0.201643	0.355827	0.31844	1.08845	0.806721	1.18251	0.73251	1.38309	1.08161	1.40792	1.44937	0.954682	0.517084	0.684487	0.798085	0.446105	0.488428	0.844614	0.815805
CTELG00000006032.3	0	0	0.0550328	0	0	0	0.065419	0.173545	0	0	0	0	0	0.135396	0.117849	0.423326	0.286308	0.204248	0.349307	0.241034	0.274483	0.581079	0.152799	0.174547	0.265452	0	0.189028	0	0	0.187696
CTELG00000006033.1	0.859353	1.60275	0.714886	0.595241	0.677735	0.668794	0.679253	0.792134	1.28393	1.51963	0.892592	0.991836	0.641465	0.494262	0.7635	1.92922	1.50725	2.04756	2.26144	3.09421	2.65116	3.27901	6.90323	7.20349	6.19736	5.88228	6.06813	7.30879	5.93555	7.89389
CTELG00000006034.1	0.725803	1.59785	0.790299	1.08697	0.955428	1.68201	1.00948	1.02312	1.06673	1.22973	0.464827	1.18542	0.76555	1.26039	0.767052	1.59576	1.35668	2.6384	3.36473	2.36617	2.98828	2.98328	6.12393	5.23834	4.55176	4.73586	2.75446	1.86804	4.10374	3.71378
CTELG00000006035.1	0.248491	0.296051	0.665216	0.208687	0.415723	0.203822	0.329823	0.0446131	0.764339	0.449883	0.469113	0.236801	0.0274951	0.180879	0.163934	0.952105	0.354614	0.719212	0.354477	0.480063	0.17475	0.192088	0.355734	0.698606	0.820499	0.812078	0.377518	0.297136	0.31421	0.393478
CTELG00000006036.1	6.45093	8.12108	6.62244	7.63609	5.16216	6.62638	3.96287	5.40365	4.86808	5.2672	4.1616	4.72136	2.26653	2.39568	2.1453	2.11194	1.93952	5.17982	3.4611	3.61806	4.22782	3.21537	13.4651	19.2436	12.1516	25.9264	19.2654	18.0392	25.3517	23.2915
CTELG00000006036.2	0.0443745	0.10198	0.0983082	0.106935	0.0592005	0.322747	0.108153	0.213312	0.161273	0.399018	0.092607	0.0278189	0.148506	0	1.377	1.07877	1.00171	0.485742	0.788286	0.819366	1.41415	0.716374	1.91706	3.37158	3.71915	3.67591	2.68862	3.10605	3.04204	2.48516
CTELG00000006036.3	0.649882	1.13218	0.469267	0.701919	0.660328	0.35713	0.17967	0.927983	0.530191	1.63854	0.829449	1.02471	0.494649	0.388544	0.390801	1.03487	1.65775	2.51167	1.24976	2.78584	1.9759	2.43579	5.47405	5.78253	8.23843	14.5419	7.35082	9.85144	13.0484	9.62761
CTELG00000006037.1	0	0	0	0.0288195	0	0	0	0	0.0323262	0.0284296	0.11713	0.0948184	0.401681	0.189584	1.03874	0.722146	0.769854	0.289652	0.728038	0.311095	0.350212	0.445882	0.554857	0.373856	0.242628	1.18941	2.63728	0.287419	1.9669	0.951091
CTELG00000006038.1	0.0250594	0.0346176	0.0290742	0.0685558	0.060526	0.0512879	0.0568025	0.0582339	0.0595268	0.24221	0.0488086	0.0282821	0.0649027	0.127295	0.197473	0.2212	4.13877	10.8815	16.1168	22.9373	4.5201	5.77182	7.24239	11.2199	8.94097	10.2725	17.519	19.2088	6.639	18.1899
CTELG00000006039.1	2.87715	2.2744	2.68462	2.42961	3.1553	2.3958	2.972	2.77685	3.91855	4.51784	5.45598	4.93399	9.2192	10.1517	6.08706	5.73563	15.2861	21.3734	15.3906	15.7275	19.5676	11.9093	24.7865	20.9717	21.9886	17.2983	17.1008	18.3205	25.4529	20.7852
CTELG00000006040.1	1.10132	1.51554	0.931055	0.93887	0.649803	0.507946	0.430647	0.455042	0.389728	0.468246	0.172065	0.304436	0.197975	0.0565893	1.03213	1.29358	1.00429	2.22619	1.47572	2.55821	2.35279	2.56634	4.2492	3.85655	3.8795	3.50265	4.29879	4.08153	3.1646	3.95806
CTELG00000006041.1	0.0782468	0.0363027	0.110201	0.107354	0	0.124784	0.0901222	0.0910287	0.118137	0.10694	0.320498	0.702183	0.336066	0.567561	0.159374	0	0.283002	0.273552	0.0861352	0.0633653	0.229855	0.366701	0.498683	0.142712	0.106235	0.156385	0.176576	0.25661	0.773741	0
CTELG00000006042.1	0.0154736	0.143576	0.0544764	0.0758159	0.0211334	0	0.071276	0.0540027	0	0	0.266879	0.249155	0.199392	0.542962	0	0.0656289	0.0329287	0.156604	0.028395	0.172321	0.276011	0.0580192	0.06186	0.212436	0.210851	0	0.0584098	0	0.153568	0.145352
CTELG00000006043.1	0	0	0.0257895	0	0.060149	0	0	0	0.0940255	0	0.117382	0.228364	0.186913	0.540305	0.28605	0	0.462106	0.220029	0.616268	0.351917	0.751875	0.569653	0.308628	0.618258	0.591729	0.0645229	0.582828	0.21175	1.3408	0.271942
CTELG00000006044.1	7.52651	7.19576	11.8359	8.96518	13.234	10.3525	12.7356	11.5235	14.8032	13.7552	15.7379	12.742	13.2402	11.9649	0.689191	0.497113	0.321673	0.438446	0.364474	0.425616	0.653706	0.545462	0.719633	0.726859	0.378753	0.460198	0.359733	0.493741	0.998336	0.994655
CTELG00000006045.1	19.4484	27.1072	24.6115	23.8864	26.8751	27.1393	27.1666	24.6079	27.1861	25.1337	21.7307	20.9881	16.5601	18.2458	4.26012	6.63357	17.0607	32.9469	22.9081	33.621	26.3368	25.11	44.6271	39.1964	49.0844	37.052	6.59265	7.54489	10.5443	5.46857
CTELG00000006046.1	1.90598	2.88641	2.39287	3.04078	2.25031	2.82922	1.82622	2.17343	1.97442	2.3851	1.91397	2.34932	1.13363	1.2628	0.331928	0.930433	3.65695	7.68806	10.3299	17.8833	9.84945	10.7914	8.31542	6.23293	7.86751	8.85931	6.62219	6.53765	4.26086	8.20485
CTELG00000006047.1	0.965043	2.11454	1.02905	1.81622	1.05016	2.65702	0.914171	1.84751	0.849081	1.4914	1.49885	3.35929	8.50244	11.148	0.184017	0.213626	0.321347	0.299318	0.105077	0.0495459	0.0427731	0.0534442	0.382665	0.744671	0.195648	0.448008	0.65038	0.420075	1.42496	0.224786
CTELG00000006048.1	0	0	0	0	0	0	0	0	0.0564575	0.0869181	0	0	0	0	0	0	0.028187	0	0	0	0.106324	0.0530502	0.943972	0.404972	0.480016	0.419215	0	0	0	0
CTELG00000006049.1	0	0.577514	0.310552	0	0	0	1.16587	0	0.874611	0	0	0	0.174959	0	0	0	0	0	0	0	0	0.653729	0	0	0.899997	0	0.00125997	0	0.883319	0
CTELG00000006050.1	0	0	0	0	0	0	0	0	0.565948	0	0.236682	0.563613	0.784327	1.64143	0	0.0740163	1.05883	0.965852	1.15664	1.6124	0.491881	1.51409	0	0	0	7.37884e-07	0	0.124615	0	3.29583
CTELG00000006051.1	0	0	0	0	0	0.0725107	0	0	0	0.0463446	0	0	0.0216762	0	0.0204487	0	0	0	0	0	0.0423192	0.0366403	0.283153	0.0843131	0.188289	0.0615939	0.0695463	0.101069	0.136723	0.115625
CTELG00000006052.1	0.107045	0.194321	0.229662	0.169308	0.163115	0.22583	0.193383	0.182478	0.140983	0.165081	0.0520808	0.287287	0.218476	0.272145	0.00849117	0	0	0	0	0.0167676	0.0522726	0.0835693	0.754604	1.5235	1.31408	1.44555	1.21823	1.52903	1.92678	1.48057
CTELG00000006053.1	0.0274444	0.0633744	0.010662	0.0984464	0.0618097	0	0	0	0.0314193	0.0826793	0.0593039	0.0729648	0.0296394	0.191116	0.009419	0	0.0391537	0.0337507	0.0507386	0.0279235	0.0192855	0.141591	0.328556	0.389069	0.398437	0.427918	0.286542	0.0717324	0.507849	0.36816
CTELG00000006054.1	0	0	0	0	0	0.303462	0.133756	0.15379	0	0.281134	0.102299	0.561048	0.533066	0.37385	0	0.101517	0	0	0.13183	0.415308	0.312846	0.195476	2.53057	2.966	2.61941	1.66613	1.59066	1.983	4.80729	2.47676
CTELG00000006055.1	0.229565	0.303867	0.382	0.332241	0.277041	0.171913	0.109005	0.241739	0.255463	0.295829	0.205061	0.634865	0.276252	0.162832	0.970388	0.0791707	0.122419	0.0350316	0.18988	0.0652381	0.1104	0.304327	0.620634	0.695688	0.569297	0.326457	0.453056	0.254272	1.47759	0.343204
CTELG00000006056.1	0	0	0	0	0	0	0	0.0214352	0	0	0	0	0.019856	0	0	0	0	0	0	0	0	0	0.106882	0	0	0	0.0964595	0	0	0
CTELG00000006057.1	0.615155	0.249596	0.763668	0.779231	0.723389	0.604931	0.788895	0.42974	0.339375	0.162856	0.461564	1.48613	0.409285	0.358327	1.13417	0.660196	0.840943	0.506735	1.74801	0.729222	1.0517	0.9197	0	2.4707	0	1.28554	1.92536	0.0327945	2.09328	7.86703
CTELG00000006058.1	0	0	0.0476251	0.0268218	0	0.0241511	0	0.0115206	0.0855539	0.067235	0.0762893	0.0465553	0.257444	0.252367	1.4422	1.16086	0.921864	0.626982	0.731082	0.856524	0.803583	0.98719	0.159757	0.279557	0.180216	0.135296	0.126862	0.289883	0.107663	0.190076
CTELG00000006059.1	0	0	0	0.0339288	0	0	0	0	0	0	0	0	0	0.092073	0	0	0	0	0	0	0	0	0	0	0	0.12364	0	0	0	0.100945
CTELG00000006060.1	0	0	0.0635176	0.260576	0.365374	0.298617	0.125343	0	0.0560431	0	0.223806	0.187418	1.11605	0.690582	0.154517	0	0.164722	0.429994	0	0.207309	0	0	0	0.140098	0.208579	0	0.231122	0	0	0.143786
CTELG00000006061.1	0.796179	1.50686	1.22885	1.49133	0.803007	1.41615	2.26205	1.79422	1.28057	2.06674	1.51251	1.47127	0.799696	3.38852	0.0872079	0	0.60327	0.0806435	0.0795441	0.219848	0.227435	0.363956	0.451591	0.516941	0.481016	0.188823	0.319802	0.464755	0.420404	0.265274
CTELG00000006062.1	3.01901	0.526229	3.26456	0.734391	7.98767	0.681854	2.62584	0.964282	7.83635	1.29165	6.28765	1.31449	7.84969	1.23114	8.71426	7.00737	5.08289	7.11738	6.1026	11.7981	10.5135	18.0372	6.5576	3.28094	4.59289	4.35125	3.20751	3.2474	7.15408	3.48035
CTELG00000006063.1	1.49767	1.32432	1.12893	0.962714	0.902077	0.738931	0.89378	0.643761	1.07786	0.94753	1.06488	1.02214	0.49402	0.561868	0.190857	0.158352	0.967831	1.61625	3.13763	3.59664	4.54907	2.58372	2.5979	3.88889	3.26386	3.87153	3.30212	3.33633	1.40562	2.69996
CTELG00000006064.1	8.26475	11.0452	7.72201	7.34402	8.05171	6.88426	8.00974	6.53413	7.38333	6.7556	7.08273	7.18788	7.68319	7.51385	15.9834	16.2078	9.6342	12.7688	10.7605	12.3203	11.1121	14.0939	18.8293	15.6709	13.7276	13.8188	17.3221	15.4014	13.0734	15.0816
CTELG00000006065.1	8.06793	12.9588	8.62027	10.2812	9.61892	11.0969	10.2766	10.8682	7.3201	10.1293	6.63325	8.45395	4.38619	4.68505	0.462178	0.389663	0.745882	0.491588	0.743463	0.9334	0.734584	0.969882	0.137417	0.157303	0.117355	0.0287289	0.0973144	0	0.0852847	0.0403609
CTELG00000006066.1	0	0	0	0	0	0	0	0	0	0	0	0	0	0	0	0	0	0.00599148	0.397119	0.264622	0.980018	0.611496	1.05221	0.510991	0.624916	0.906581	1.17417	1.35634	1.74142	0.861583
CTELG00000006067.1	3.87681	5.14966	3.77181	5.78382	3.93172	5.72937	7.56879	5.20387	4.05221	4.02349	5.33699	6.71222	3.98452	3.14225	0	0	0	0	0.779759	0.0771983	0.748815	0.175439	0	0	0	0	0.515579	0.749269	0.677767	0
CTELG00000006067.2	18.4575	26.9124	17.3365	13.8991	18.5618	12.9564	16.1627	13.1404	12.2708	12.9541	10.963	8.19833	9.17572	7.81794	0.26324	0.471856	0.486285	0.404244	0.653938	2.0595	2.15386	2.90111	2.86871	1.98368	2.39954	1.80419	0.628462	0.6993	0.940332	0.892659
CTELG00000006068.1	2.00161	4.18064	2.64981	3.4478	3.12189	2.93672	3.18662	2.45126	3.06674	3.66058	3.01769	3.48867	4.46075	5.02739	10.3364	11.3457	4.46214	5.09404	3.61463	4.67898	5.02942	6.66641	10.6253	9.10413	9.9685	9.02623	9.57575	9.70079	6.45072	9.764
CTELG00000006069.1	0.0817132	0.146753	0.0529047	0.115467	0.0368021	0.0206611	0.0724729	0.0738801	0.0489951	0.0410247	0.0882881	0.123864	0.0880076	0.179123	0.177634	0.0861739	0.0194306	0.13399	0.100721	0	0.00957061	0.0427144	0.0418478	0	0.0356597	0.0699909	0.118541	0.0574237	0.103888	0.147494
CTELG00000006070.1	10.0197	18.2985	14.2365	19.4283	11.9917	14.1232	8.64571	9.61675	6.63619	7.86884	5.56195	6.22089	3.77934	3.19151	4.25024	6.82772	5.7933	8.56539	4.85612	7.07453	6.93228	7.28367	13.3448	14.8792	16.5895	16.3288	18.0007	18.391	8.60482	19.9539
CTELG00000006071.1	0	0.012228	0.0184879	0	0.00712862	0	0	0	0.0229326	0.0298499	0.0229802	0.0959357	0.0343762	0.0674581	0.297155	0.581196	0.0456047	0.137345	0.064096	0.211315	2.25651	3.12941	5.03707	2.14307	3.35285	2.21577	0.985456	1.36905	1.36529	0.949697
CTELG00000006072.1	0	0	0	0	0	0	0	0.225841	0	0	0	0	0	0.236998	0	3.1743	0	0	0	0.291993	7.88416	3.14091	1.7068	2.89557	2.42804	1.14425	0	0.673694	0	1.92433
CTELG00000006073.1	0	0	0	0	0	0	0	0	0.203796	0	0	0	0	0.116333	0	0	0	0	0.0868622	0	0	0	0	0	0	0	0.306401	0	0	0.190619
CTELG00000006074.1	0	0	0	0.130357	0	0.298203	0	0	0	0	0.139259	0	0	0	0	0	0	0.238138	0	0.322621	0	0	0	0	0	0.113339	0	0	0.168229	0
CTELG00000006075.1	0.0541273	0	0	0	0	0.00879614	0	0.0359493	0.0834666	0.00872007	0.0919462	0.21047	0.0583346	0.232912	7.35342	5.75847	3.97443	3.26831	1.61807	2.27613	0.79143	1.15047	1.20511	0.975112	1.44355	0.746619	1.08244	1.06784	1.11257	1.38452
CTELG00000006076.1	0.299899	0.536298	0.379899	0.301995	0.284594	0.319989	0.386724	0.316278	0.373647	0.554566	0.694054	0.650435	0.697196	0.979599	3.00434	3.29575	2.72706	3.00141	2.65404	3.42927	3.77197	5.17104	7.12586	6.48335	5.39698	5.39116	7.32633	7.08566	5.4576	6.9374
CTELG00000006077.1	10.6564	11.9342	10.8583	10.675	11.1799	12.75	9.49556	13.1923	11.4806	11.3447	12.4574	11.2444	9.11876	12.0728	1.30394	0.462772	0.509194	0.0261796	0.0394184	0.158952	0	0.0333952	0.137251	0	0.175433	0	0.0971968	0	0.170363	0.0403121
CTELG00000006078.1	0	0	0.0151464	0	0	0	0	0	0.0139619	0	0.0139633	0	0.116105	0.19622	0	0	0	0	0	0	0.0136031	0	0.0663296	0.10451	0	0.0456624	0.0862061	0.149854	0.113324	0
CTELG00000006079.1	1.6005	3.17109	2.87035	2.34193	2.89685	2.34507	3.01833	3.1353	2.64877	1.59071	0.992899	1.62935	1.63303	3.13444	0.431707	0.662238	0.751874	0.325484	0.481679	1.01488	0.244587	0.278316	0	0.756534	0	0	0	0	0	0
CTELG00000006079.2	24.0973	20.9536	15.3103	11.1855	12.6305	11.8826	12.061	7.88039	10.5116	10.6857	12.9793	12.462	13.9751	11.8902	11.6845	15.2765	13.943	25.3334	17.3493	22.5895	21.775	18.3805	17.1084	18.7734	21.5165	21.2881	16.8354	17.5364	12.281	17.1332
CTELG00000006080.1	0.177505	0.185474	0.104393	0.204207	0.291904	0.161764	0	0.165191	0.325276	0.18243	0.49703	0.200687	0.247469	0.228919	0	0	0	0	0.373485	0.609871	3.50295	3.73641	19.2591	13.0495	13.5855	25.8288	19.8292	25.0638	53.3414	34.0118
CTELG00000006081.1	0	0	0	0	0	0	0	0	0	0	0	0	0	0	0.208923	0	0.500846	0.290784	0	0	0	0	0.314916	0.897377	0.68762	1.43308	0.299523	0.466333	2.40457	1.21027
CTELG00000006082.1	0.0461374	0.106283	0.02009	0.0338168	0.123976	0.0459081	0	0.0335079	0.0186797	0.136244	0.024955	0.0716943	0.13687	0.166614	0.56735	0.576114	3.28018	5.25735	3.59132	3.32972	3.75404	3.11545	16.6003	19.5314	17.1961	17.6001	29.6042	31.851	28.9907	29.1016
CTELG00000006083.1	80.9974	82.9045	63.3357	63.8797	52.0472	54.2607	41.6699	44.0051	34.9562	35.9388	31.8921	30.3166	22.8605	19.823	4.14014	4.51265	6.89709	7.45421	3.66199	3.79943	2.43203	1.17072	5.52017	2.44244	3.20711	3.86228	0.673997	1.08832	1.67359	1.2327
CTELG00000006084.1	1.71147	2.10777	1.37653	1.96476	1.39134	1.27903	1.13946	1.19618	0.829239	1.18684	0.678961	1.61773	2.56277	2.54947	0.0970039	0.269528	0.0898711	0.189568	0.203272	0.190316	0.0667291	0	11.9078	17.8292	15.1232	16.101	4.18179	3.46797	1.48957	3.13659
CTELG00000006085.1	0.0704384	0.145381	0	0	0.0235085	0	0	0	0	0	0	0	0	0.0189926	0	0	0.299914	0.167153	0.118027	0.0487842	0	0.135406	2.9991	1.47697	0.929627	1.20276	2.96686	1.87249	3.6955	2.03516
CTELG00000006086.1	0.0378415	0.155721	0.10633	0.132747	0	0.40302	0.252054	0.121894	0.138068	0.270709	0.0766491	0.709214	0	0	0	0	0	0	0	0	0	0	0	0	0	0	0.130272	0	0	0
CTELG00000006086.2	0	0.143937	0.130438	0.206726	0	0.0935028	0.296	0	0.277224	0.0671469	0.18574	0.273118	0	0.485537	0	0	0	0.0689955	0	0	0	0	1.15039	1.57971	0.816466	0.916984	0	0	0	0
CTELG00000006086.3	0.884837	1.44819	1.96298	1.29922	1.30549	1.37572	0.32147	1.18161	1.22297	1.14004	0.969912	1.14487	0.843734	1.36988	0.0354285	0.17387	0.102144	0	0.380298	0.0656563	0.204935	0	11.1658	2.04665	4.16779	1.65851	0.621584	0.972119	0.497713	0.679625
CTELG00000006087.1	0	0	0	0	0	0	0	0	0	0	0	0.0423543	0	0	0	0.0130566	0	0	0	0.0375912	0	0.0231871	0.0982163	0.146858	0.124591	0.278717	0.257472	0.106551	0	0.102912
CTELG00000006088.1	0.0107013	0	0.0124936	0	0.0144992	0.0121796	0	0.0746534	0.0461908	0.0847924	0.0231111	0.0244035	0.0115166	0.02489	0.0109893	0.056508	0.0228697	0.0394559	0	0.032626	0.0901355	0.0301785	0.244007	0.193991	0.360583	0.225725	0.220335	0.360179	0.537324	0.521027
CTELG00000006089.1	0	0	0	0	0	0	0	0	0	0.0466	0	0	0	0	0	0	0	0	0	0.0512925	0.0265706	0	0.268372	0.159192	0.225512	0.283067	0.557488	0.662869	0.633648	0.501773
CTELG00000006090.1	0.0184538	0	0.0322643	0.0722157	0	0	0	0	0	0	0.00996882	0	0	0	0	0	0.00987205	0	0	0	0	0.0347243	0.169515	0.194046	0.252785	0.0708789	0.0400151	0.0581522	0.263014	0.199154
CTELG00000006091.1	45.0244	64.339	37.6705	52.1665	33.9464	49.0834	40.5928	43.5988	37.6538	41.9379	32.6976	41.2833	19.7955	24.0079	0.571834	0.620239	1.07901	0	0	0	0	0	0.222915	0.127587	0	0	0.157861	0.229413	0.20752	0.130945
CTELG00000006092.1	0.463062	0.229869	0.21706	0.282499	0.296146	0.25896	0.217311	0.189076	0.20134	0.3262	0.172948	0.154328	0.230969	0.219612	0	0	0	0	0	0	0	0	0	0	0	0.188711	0	0	0	0.167258
CTELG00000006093.1	0	0	0	0.163742	0	0	0	0	0.0906012	0	0	0	0	0	1.27568	0.44163	1.79322	4.54542	1.03055	0.406068	0.336882	0.516554	0.537432	1.48326	0.738563	0.962236	1.35353	0.671391	2.28884	1.52932
CTELG00000006094.1	0	0	0	0	0	0	0	0	0	0	0	0	0	0	0	0	0	0.0382023	0	0.0140244	0	0.0389372	0.343988	0.144261	0.295521	0.0759339	0.564186	0.118006	0.213169	0.21528
CTELG00000006095.1	0.0994071	0.515732	0.363306	0.485943	0.162546	0.314979	0.298692	0.330088	0.206956	0.0800106	0.207289	0.201093	0.260262	0.312337	0.183404	0.119602	0.601272	1.55342	1.13822	2.14176	8.54516	7.02997	40.3662	26.4269	25.5857	29.0736	35.7144	38.2313	27.1205	33.8628
CTELG00000006096.1	23.057	36.6523	23.051	22.3937	19.3671	18.8991	19.7274	16.3174	16.6792	17.7019	14.6726	15.0157	10.5005	12.3258	0.406146	1.05102	3.54126	7.99028	5.26562	10.6723	22.1214	15.5863	50.7595	26.2322	27.3749	24.3445	46.0876	50.9263	77.8068	41.199
CTELG00000006097.1	0.132122	0.128241	0.0780847	0.0865194	0	0	0.0511921	0	0.11859	0.0252814	0	0.153627	0	0.103861	0	0	0	0	0	0.0221924	34.1154	15.8049	37.005	17.9386	16.6589	15.8945	14.5771	14.9035	20.6071	12.2131
CTELG00000006098.1	0	0	0	0	0	0	0	0	0.26327	0.535942	0.979842	1.05953	0	0	0.492635	0.474148	0	0.0814377	0	0.380654	68.5942	30.1747	54.9934	16.8764	16.7505	14.2858	10.3852	9.84753	15.2013	9.98915
CTELG00000006099.1	0	0	0	0.0758282	0	0	0	0.141836	0.0960685	0.0421003	0	0	0	0.0446568	0	0	0	0.0416014	0	0	0	0	0	4.72484e-08	0	0	2.33412e-07	0	0	3.25739e-07
CTELG00000006099.2	11.8485	26.8701	17.2001	24.4996	20.0844	25.6726	21.7162	25.4912	21.2731	27.4641	21.1918	24.6977	18.8158	20.7817	21.0153	23.3193	12.2496	17.0266	10.6651	15.4092	18.0974	20.0187	23.9371	20.0806	20.1988	19.5727	16.7587	15.3307	11.6209	14.5554
CTELG00000006100.1	0.702467	0.788456	1.18989	0.755515	1.07643	0.92283	0.827957	1.29908	1.4534	1.22709	1.26538	0.919548	0.953647	0.446419	0.126781	0.291715	0.275948	0.353764	0.325425	0.356513	0.378368	0.345502	0.252734	0.288273	0.217547	0.328156	0.26158	0.127334	0.232777	0.185575
CTELG00000006101.1	1.78903	4.95259	3.15887	4.25535	3.30013	5.22371	3.81784	5.18913	2.96252	5.18956	3.40743	4.44242	2.76332	3.64474	3.26423	2.91531	2.37146	2.9885	2.14115	3.81706	4.50462	5.71943	10.1367	10.1658	9.52645	8.291	5.81852	6.71244	3.48334	6.64281
CTELG00000006102.1	3.4364	5.46724	4.56863	5.27937	4.05978	4.69423	3.81655	4.63418	3.52608	4.3661	5.61684	7.86654	9.95986	13.9502	24.0402	27.0176	15.2728	19.0256	9.06952	12.8232	8.42912	8.94959	11.0161	9.40559	8.12646	8.56512	12.6153	13.4922	10.4813	13.2363
CTELG00000006103.1	13.8457	18.58	13.0531	11.9945	12.419	10.7838	12.2249	9.65723	9.76737	9.904	10.8828	12.723	14.0203	15.9607	11.0828	9.03797	4.42317	8.20186	8.23532	8.86463	7.9647	8.48872	25.7954	26.1598	24.1685	23.6135	8.98597	8.16182	9.40355	7.72352
CTELG00000006104.1	0.408547	0.405052	0.272846	0.388569	0.254615	0.531497	0.187084	0.610798	0.629736	1.12447	0.919809	0.933299	0.527361	0.475711	0	0.0123381	0.0996993	0.0322656	0	0.118539	0.194295	0.124657	0	0.173966	0.098768	0.169452	0.0478325	0.0695129	0.251518	0
CTELG00000006105.1	5.61789	9.4252	8.96097	10.2407	9.22575	10.0497	8.43769	11.175	9.23048	10.4131	7.78455	7.67416	5.13077	5.85241	11.6653	16.3668	11.2093	19.5471	10.3594	16.8988	8.45195	10.4569	7.11568	6.72688	8.49116	8.10067	6.11391	7.09017	0.951031	4.53443
CTELG00000006106.1	15.1763	10.8382	16.44	9.86339	20.3557	11.5525	18.1534	10.8305	20.3132	12.6609	20.2896	11.2864	19.4014	11.6972	8.58433	7.99842	32.884	50.2019	52.7353	61.9357	93.8462	53.2699	81.5001	94.8893	93.7447	91.6604	49.2344	52.2023	139.756	53.444
CTELG00000006105.2	0.998973	0.895155	0.655187	0.656381	0.552346	0.375458	0.310733	0.162843	0.960469	0.949376	1.19791	1.72521	1.90565	2.48853	14.5976	11.283	11.0811	13.9126	8.26264	9.87109	9.31458	9.92754	19.7201	18.0932	16.4674	15.6627	21.4273	21.1945	13.1993	21.5198
CTELG00000006107.1	4.12058	3.39878	3.8348	2.773	3.69473	2.81451	3.4756	3.17643	3.70854	3.10584	3.33469	3.18051	3.14334	1.88211	7.41167	7.32269	9.57607	12.1099	11.2013	11.2831	12.5765	11.7675	15.8802	14.6008	13.7485	16.4883	18.0413	17.1886	11.5114	15.8508
CTELG00000006108.1	133.855	126.011	115.465	106.519	107.661	106.903	93.6997	99.6459	93.184	103.367	77.4631	97.6779	56.0526	63.4773	37.8122	37.7081	15.4023	18.5482	7.70854	15.15	13.9001	9.81035	24.7861	28.9989	25.2785	25.5164	18.9312	16.9472	16.518	20.4844
CTELG00000006109.1	0	0	0.0128991	0.0216225	0	0.0377126	0.0126318	0	0.0595878	0	0.0238492	0	0.154491	0.359793	0.0113843	0.151678	0.554507	0.468228	1.11143	0.426404	0.499887	0.871918	0.313804	0.479321	1.52436	0.52922	0.526376	0.717703	1.02594	0.836851
CTELG00000006110.1	0.826539	0.223073	1.14874	0.315935	0.968795	0.216765	1.2182	0.952221	0.609485	0.445887	3.44391	2.57529	3.08577	2.87847	0.433392	1.44089	1.78722	2.13314	5.0721	4.19887	3.44147	3.36465	0.267235	0.611815	1.70789	0.446954	0.378496	0.366701	0.497561	0.62792
CTELG00000006111.1	0.733643	0.171975	0	0	0.101858	0.498021	0.175401	0.25269	0.234425	0.344067	0.779698	0.702741	0	0.789857	0.0714051	0.078886	0	0	0	0.216971	0.075022	0.0658851	0.142682	0	0	0	0.134724	0	0	0.167629
CTELG00000006112.1	0	0.0968853	0.0835892	0.0141272	0	0	0.0155811	0	0	0	0.130734	0	0.0599589	0.0634093	0.0863491	0.103643	0.166678	0.0513175	0.316925	0.0860423	0.616148	0.158354	0.257172	0.098995	0.530247	0.384837	0.0702862	0.0886227	0.185905	0.122394
CTELG00000006113.1	0	0.0467483	0.0396809	0	0	0.076915	0	0	0.0909991	0	0	0	0	0	0	0	0	0.0310416	0.0773073	0.0170713	0.106153	0.0790357	0.196723	0.075064	0.0558779	0.054837	0.0619171	0	0.0813947	0
CTELG00000006114.1	0	0	0	0	0	0	0	0	0	0	0	0	0	0.662786	0.112192	0	0	0	0	0.914477	0	0.0961662	0	0	0	0	0	0	0	0
CTELG00000006115.1	0.0523993	0.0151679	0.104513	0.0513255	0.035644	0.029831	0.105205	0	0.0141323	0.178477	0.0847993	0.075008	0	0.137534	0	0	0	0	0	0	0	0	1.8784	1.32256	1.21629	1.15111	1.36162	1.11709	2.03753	1.50319
CTELG00000006116.1	0	0.00990953	0	0.083984	0	0.0781494	0	0	0	0	0	0.0195054	0.00924974	0	0.0265463	0	0	0.0871323	0.0158843	0	1.03217	0.557607	0.841	0.091686	0.546011	0.50235	0.0756279	0	0.298256	0.0940995
CTELG00000006117.1	0	0	0	0	0	0	0	0.0203158	0	0	0	0	0	0	0	0	0	0	0	0	0.036586	0	0.134091	0.0767478	0	0	0.31653	0	0.166441	0
CTELG00000006118.1	17.7247	25.2967	23.3847	24.7547	24.2971	27.4628	20.9814	25.8027	21.5875	25.2018	22.0191	20.5273	16.0933	14.5073	5.64724	6.08032	12.5693	13.6472	8.59571	7.29075	6.39752	6.36786	11.8864	15.2461	14.143	14.6773	13.0879	13.915	10.5887	14.1486
CTELG00000006119.1	10.7436	10.1028	10.1599	10.7882	9.26725	10.1895	7.44065	8.77637	6.71532	7.169	6.27325	5.69653	3.90631	4.27378	3.71169	3.60123	6.45051	7.68246	7.47263	7.8964	6.59262	5.6421	12.0156	11.0892	11.0491	10.4292	13.9785	13.7529	18.5642	14.6144
CTELG00000006120.1	19.0623	50.7542	32.6957	52.4475	38.3298	50.5578	29.3437	40.2195	25.9376	35.1106	21.2195	28.0062	18.0711	23.9758	7.87224	10.2282	4.23364	7.41972	2.79798	6.51219	7.83953	5.14613	4.60291	3.8412	4.54368	5.10698	1.63072	2.41908	1.16998	1.79416
CTELG00000006121.1	0	0	0	0	0.228844	0	0.193993	0	0	0	0	0	0	0	0.673426	0	0.355162	0	0	0.339419	0.352302	0	0.430208	0.98493	0.183296	0	0	0	0	0
CTELG00000006122.1	0	0	0	0	0	0	0	0	0	0	0	0	0	0	4.79987	8.99008	29.0236	39.8191	32.8632	25.6125	9.77444	9.90471	0.7875	2.80455	2.46052	2.92689	1.07406	1.20068	0	0.411196
CTELG00000006123.1	22.7611	30.6559	24.012	31.6869	28.6935	32.8167	32.3177	27.797	25.5308	26.9441	23.7344	22.4043	29.1205	25.3171	27.0179	23.1748	8.81173	10.9028	7.23345	10.1328	23.2423	14.4553	6.80566	4.19879	6.02525	5.28475	3.08786	3.69911	3.1267	3.4786
CTELG00000006124.1	0	0	0	0	0	0	0	0	0.317016	0.174086	0.491963	1.95906	2.2101	2.15111	6.06106	12.7819	9.48241	5.77744	5.84176	6.6641	5.16054	6.63987	3.03136	2.25099	1.86622	1.9212	0.763277	1.18454	3.13325	1.24423
CTELG00000006125.1	0	0	0	0.486254	0	9.6542e-07	0	0.319713	0.772369	2.90352	0.499703	2.51408	0.731835	1.5212	2.77062	2.10051	3.2313	2.51205	3.74352	3.94482	10.0142	7.10893	7.5609	5.18833	3.5255	7.94096	4.07811	4.64466	1.92931	6.15372
CTELG00000006126.1	35.0667	29.8146	35.2269	22.2461	35.1906	24.4004	40.49	27.3027	39.9125	24.5508	32.2621	28.9773	33.8081	28.3635	2.88816	1.11843	0.550838	0.512275	1.14093	0.956022	2.75591	2.53649	78.256	217.918	228.936	326.245	644.351	584.377	62.7036	536.535
CTELG00000006127.1	0	0	0	0	0	0	0	0	0.027701	0	0	0	0	0	0	0	0	0	0	0	0.0674775	0	0.217161	0.18644	0.231311	0.136201	0.153786	0.148994	0.202164	0.446478
CTELG00000006128.1	26.3562	27.0687	34.4855	29.6091	34.8885	30.4494	30.8408	28.5728	30.4703	29.1714	31.8098	24.3569	30.9757	28.3202	39.9747	41.829	34.6544	31.5427	34.8528	35.6657	42.753	53.6901	98.2372	84.2057	86.7217	75.7116	104.274	116.29	72.004	121.194
CTELG00000006128.2	13.8506	25.3807	29.8191	24.3096	26.1818	25.0675	22.3495	22.4358	20.616	24.2468	21.3343	23.2102	18.6338	22.268	13.4243	18.4796	6.69043	13.7997	5.87423	14.4617	21.7519	19.7606	16.4896	12.6239	16.6803	27.9389	13.8504	18.1402	5.10245	13.5933
CTELG00000006129.1	0.0348916	0.0672623	0	0	0.0315665	0	0	0	0	0.0790827	0.0125547	0.0797015	0.0750662	0.108335	0.0238496	0.098344	0.0496711	0.139314	0.107201	0.0944911	0.146843	0.557278	0.858886	3.18087	3.65941	2.23924	2.28983	1.5252	0.564404	2.73039
CTELG00000006130.1	0.821242	1.85148	1.35718	1.647	1.20614	1.94538	1.54733	2.56456	1.53592	2.13358	1.36741	2.02465	0.765426	1.36801	2.80723	2.89421	4.68101	5.66058	5.97611	6.22557	17.7118	13.4445	28.2997	19.354	22.7983	13.8855	19.587	23.6929	30.8375	23.606
CTELG00000006130.2	0.113532	0.128869	0.0384953	0.195504	0.162061	0.20841	0.17354	0.0373328	0	0.146925	0.294273	0	0	0	0.640557	0.859731	5.63619	8.43973	5.93925	9.87066	46.0925	44.2026	79.4821	40.2456	48.0564	48.3383	48.7081	50.3041	37.7655	45.5202
CTELG00000006131.1	0	0	0	0.0709496	0	0	0	0	0	0	0	0.0236026	0	0	0	0	0.309954	0.725611	0.478	1.16857	2.53036	1.4314	13.8958	11.0817	9.59122	11.4268	13.5581	15.5085	11.7863	11.2101
CTELG00000006132.1	144.171	255.24	167.872	235.762	200.776	261.777	228.204	272.064	221.293	271.199	223.997	237.873	204.182	227.294	33.0444	54.3503	39.0911	47.5238	39.8818	45.04	18.6342	20.3585	14.1258	15.0024	18.3391	18.4598	19.3923	22.4594	13.0905	17.8692
CTELG00000006133.1	0.134936	0.0528389	0.325991	0.178469	0	0	0	0	0	0	0.336181	0.481077	0.143537	0.269211	23.0278	38.3339	8.8561	12.6649	7.39995	13.5907	76.3932	42.9237	163.762	99.9181	106.284	78.3233	29.3353	38.2593	75.7143	35.698
CTELG00000006134.1	0	0	0	0	0	0	0	0	0.0337166	0.0363422	1.31054	0.775364	0.567623	0.596107	3.24856	6.89663	4.09377	15.2169	3.43248	11.4203	2.04795	2.23223	6.54147	6.51139	8.40165	8.16586	5.19194	7.41513	6.58984	5.12347
CTELG00000006135.1	0.0702362	0.0291029	0.019954	0.0560471	0	0.00956401	0	0.0977152	0.0362944	0.0284647	0.0726812	0.114547	0.0831234	0.03899	0.12363	0.142482	0.216852	0.0938122	0	0.135577	0.169781	0.320191	0.465082	0.52373	0.0718002	0.20402	0.489746	0.319332	0.225419	0.640712
CTELG00000006136.1	0	0	0	0	0	0	0	0	0	0	0.199697	0.155494	0	0.0629293	0	0	0	0	0.0241087	0	0	0	0	0	0	0	0	0	0	0
CTELG00000006137.1	0	0	0	0	0	0	0	0	0.118716	0	0	0	0	0	0	0	0	0.134917	0.234864	0.370791	1.07635	0.721017	3.94742	3.32954	3.7768	4.16975	3.98882	5.60672	5.58745	4.47489
CTELG00000006138.1	101.694	105.784	100.197	86.6269	106.462	101.335	108.335	91.0878	107.487	91.0509	95.4156	98.9225	80.0725	76.6015	16.3936	17.1069	28.6009	32.6644	21.2636	31.4657	26.441	23.4338	42.9303	40.5895	44.4542	42.206	18.0231	18.176	17.4533	17.557
CTELG00000006139.1	26.8772	24.9526	23.6924	17.9919	18.7746	17.3656	15.068	15.2291	13.8513	16.5588	12.5223	14.6964	12.5298	13.6412	16.0493	25.1065	30.7334	40.4232	25.0274	33.5621	25.2405	23.5785	34.7975	32.18	34.285	34.32	24.1861	24.4272	25.6955	26.3554
CTELG00000006140.1	46.1182	78.2133	58.5185	76.5144	63.5591	72.8393	56.3248	70.8847	59.4415	66.7594	52.3347	62.6667	46.1877	54.532	38.4433	39.1906	41.9586	55.5916	32.7689	44.2338	31.6979	33.1468	57.7176	56.8641	56.3154	62.7237	43.4954	43.0909	44.8867	47.37
CTELG00000006141.1	5.23435	8.22779	7.10538	7.78434	7.55386	8.64472	5.56695	8.7835	5.58651	8.14875	5.58848	7.39749	4.84526	6.75471	1.92593	0.903694	0.817625	0.574784	0.637153	0.816647	0.497443	0.613809	2.13377	1.74068	1.36971	1.4409	1.81567	1.95664	2.63385	1.74515
CTELG00000006142.1	0.424775	0.989393	0.580391	0.799113	0.781416	0.816849	0.548567	0.91905	0.64343	1.17598	0.619494	0.856017	0.502672	0.664617	0.369621	0.130556	0.133648	0.132378	0.0835965	0.111381	0.0361533	0.0659729	0.329026	0.492652	0.560203	0.281683	0.615884	0.826137	0.939568	0.465017
CTELG00000006143.1	0.0802388	0	0	0	0	0	0	0.0693108	0	0	0	0.486105	0	0.254942	0	0	0	0	0	0	0.471234	0.0392791	0	0.254072	0	0.334963	0.851866	2.0102e-08	0	0
CTELG00000006144.1	6.37046	7.08996	5.57357	6.4925	5.04961	6.32454	4.31905	6.74814	4.65822	5.55727	4.20712	5.80144	2.98907	4.24812	0.57069	0.664246	1.0637	1.27272	1.44528	1.72637	1.63459	2.30027	2.30248	2.80033	2.60496	3.3533	2.85397	2.90367	1.23917	2.91768
CTELG00000006145.1	9.79988	10.2409	10.9328	10.003	12.4171	11.0808	10.1353	10.2188	10.4984	10.0332	9.89165	9.1075	8.56781	7.48458	2.47945	2.69982	4.0145	4.17034	3.3428	3.71353	2.61116	2.80997	5.84029	6.36541	5.05609	5.11778	3.87192	3.66601	2.5064	3.43072
CTELG00000006146.1	36.8841	116.384	63.6103	101.696	68.9074	93.7292	63.4407	80.9096	41.2182	65.5637	35.9705	46.2677	30.3467	43.4869	12.3249	12.4554	6.25214	7.01497	5.85729	12.7367	11.7142	15.0021	4.68592	2.81612	3.89318	4.06558	0.636031	0.763566	1.09058	0.985837
CTELG00000006147.1	0.0257651	0.170722	0.0523947	0.220369	0.069313	0.146515	0.168268	0.254506	0.382463	0.166802	0.424942	0.167631	0.402886	0.953598	1.91214	1.47065	6.70113	7.49989	6.49871	7.90031	22.2395	20.8633	29.598	23.325	25.7883	22.2074	18.791	24.1338	28.2816	22.003
CTELG00000006148.1	12.7335	13.1593	12.7059	10.1975	10.7774	10.0163	8.55015	7.76573	8.69087	6.24165	5.18813	6.47081	4.87449	5.19466	3.92251	5.03578	7.02751	12.0275	9.77576	13.091	9.14262	7.31583	15.0306	19.3544	17.7771	20.7779	12.0253	11.0584	7.08637	11.3888
CTELG00000006149.1	1.16544	1.09896	1.2516	1.03772	1.10332	0.689102	1.07103	1.38933	1.44772	1.30116	1.89223	1.71234	1.33253	2.61982	14.734	20.2334	9.08691	13.3671	8.40431	10.7524	9.81226	9.49619	15.0251	15.8999	17.2292	15.8037	7.68873	8.70841	4.54908	7.64181
CTELG00000006150.1	2.18618	3.27981	1.75823	0.821787	1.34924	0.851028	1.01068	0.699329	1.51203	1.72776	3.04061	4.04202	5.93869	9.80857	22.254	22.9988	15.7991	33.56	11.9395	30.2151	49.639	44.2498	46.1743	46.3873	60.664	55.6726	46.9828	42.2718	19.2473	37.1637
CTELG00000006151.1	0	0	0	0	0.75996	0	0	1.77175	0	0	0	0	0	0	0	0	0.401991	0.871138	0.349524	1.16457	0.199202	0	0	0	0	0.387664	0	0	0	0
CTELG00000006152.1	286.345	336.263	235.354	206.677	220.909	204.008	226.97	186.41	207.951	194.829	203.551	216.056	212.528	257.873	412.987	426.918	328.455	513.173	367.462	567.399	400.754	399.161	369.356	315.407	383.804	414.297	338.13	340.559	221.247	334.14
CTELG00000006153.1	28.0607	35.1956	33.1596	30.3181	37.084	33.4944	33.814	30.4499	35.8945	29.2225	28.7656	26.1076	19.3794	18.7069	15.2092	22.8892	18.9316	30.7434	15.8443	23.6008	26.7089	21.5112	56.5564	52.8375	51.6289	43.7518	53.7088	50.2753	53.7801	58.7757
CTELG00000006153.2	4.04605	3.75963	5.02894	4.34451	5.08655	2.08224	2.37777	2.72936	3.5334	3.58044	5.29981	2.18634	4.92866	1.36319	5.19472	2.76173	1.74293	3.73922	2.00721	3.78305	1.46174	3.9416	0	9.48496e-10	3.16502	4.54198	2.33282	6.54838	1.40281e-09	0
CTELG00000006154.1	0.920642	0.123098	0.378863	0.23406	0.175988	0.303673	0	0	0.931069	0.0857909	1.33974	0.249833	4.64046	1.8385	6.26115	2.42395	6.25982	1.493	5.81015	3.61156	2.21392	4.35863	27.4236	25.9574	24.6697	13.2845	23.3676	25.6329	33.8895	26.9641
CTELG00000006154.2	2.61379	4.39115	2.98644	3.40769	3.993	3.559	2.4949	3.20894	4.30492	5.56781	6.70944	8.34957	13.1813	15.4844	23.2673	21.9811	9.38919	12.2325	8.5171	12.2833	15.6349	16.9372	19.2482	13.9581	17.6511	19.3761	14.3978	14.6696	8.04339	13.0977
CTELG00000006154.3	0.547578	0.525814	0.786023	0.673845	0	0.350762	0.68711	0.85372	0.0920635	1.21554	0.987983	2.06119	0.87334	4.68225	0.699139	3.70179	1.2947	2.49308	1.21543	1.69408	0.567466	3.5195	0.00370349	9.78255e-05	3.22345e-05	0.000614289	0.0766676	1.47612e-07	6.70971e-10	5.92014e-05
CTELG00000006155.1	4.72056	4.55855	3.30941	3.27555	2.48499	2.337	2.29659	2.45816	2.36318	2.15542	3.10063	2.31088	3.44642	3.72142	8.18494	8.55785	14.5154	18.5675	19.6828	22.1768	25.6541	24.2008	71.7799	67.4464	66.4213	60.1635	79.2068	76.9786	64.9905	76.275
CTELG00000006156.1	3.46026	3.51437	2.71226	2.31892	3.94846	2.90963	3.68253	3.22127	3.70722	3.13616	3.92911	2.96654	3.71867	3.50104	6.31837	7.61093	6.28578	7.50481	7.96731	8.28659	7.34876	6.57786	9.31124	8.08038	8.97135	8.3974	5.08303	2.96112	4.79762	4.05463
CTELG00000006157.1	49.0596	46.297	47.5945	46.0013	43.4997	48.1583	44.9764	49.3218	40.7895	45.157	37.0196	39.7757	35.6163	38.1278	17.9497	15.4962	10.7974	12.3034	10.4106	14.459	21.6112	18.266	12.7932	7.86273	11.3674	8.97207	3.75652	4.24896	5.75719	4.18883
CTELG00000006157.2	56.9651	60.9438	50.1924	57.4649	51.8609	58.8777	50.1428	63.9699	45.4259	57.227	45.8551	52.7285	40.4406	50.9767	13.5438	11.3788	9.1092	11.0822	7.46406	14.0474	24.6975	18.4555	11.9964	7.42707	12.3049	11.1209	2.29874	2.17971	2.39386	1.85395
CTELG00000006158.1	0.0170748	0.0540261	0.00989712	0.0416976	0.00572068	0.0533832	0.0386605	0.0644727	0.133674	0.536825	0.54057	0.529239	2.72806	3.64829	29.1161	15.8152	4.80251	4.74977	2.9089	3.50051	5.19766	5.23229	6.915	3.207	5.02092	4.01629	3.38013	3.35616	4.05705	3.21305
CTELG00000006159.1	0.374063	0.13575	0.217452	0.203164	0.307734	0.157578	0.291321	0.104657	0.209383	0.273139	0.142317	0.337328	0.164306	0.264557	0	0.226035	0.653513	1.11911	1.48943	3.18401	9.89534	12.2561	12.0509	11.2902	12.1334	11.0629	7.40576	8.63769	4.84682	8.81908
CTELG00000006160.1	3.96508	8.86956	4.40812	9.27086	3.60104	9.95568	4.3502	10.9116	3.58126	10.677	4.76341	9.08124	2.57842	6.99844	0.297639	0.936433	2.16259	7.06629	7.56597	11.8282	1.82595	2.98707	5.12473	13.1596	9.67805	9.09238	6.34288	7.22222	61.3759	8.38025
CTELG00000006161.1	0	0	0	0	0	0	0	0	0	0	0	0	0	0	0	0	0	0.0256008	0	0.111313	0.0863936	0.0507469	0.442664	0.217167	0.16166	0.0528829	0.238843	0.17355	0.627954	0.148589
CTELG00000006162.1	0.17615	0.187964	0.318438	0.159433	0.201865	0.34874	0.518767	0.235035	0.218339	0.183656	0.359835	0.169811	0.2392	0.249036	0.033736	0	0.35683	0.66262	2.61329	3.47191	6.41476	2.93871	3.49117	3.40976	2.23802	3.80339	2.78232	3.51603	3.93587	2.74693
CTELG00000006163.1	0.469752	0.282777	0.511411	0.341138	0.0476615	0.396362	0.281138	0.890754	0.168795	0.297883	0.580928	0.582341	0.167954	0.367001	1.39552	0.997551	1.31201	2.20688	1.27382	1.75879	2.00506	1.57934	11.1033	11.4085	10.1454	12.9769	29.5574	32.3995	35.9496	26.0894
CTELG00000006164.1	0	0	0	0	0	0	0	0	0	0	0	0.177457	0	0	0	0	0	0	0.0446877	0.0653751	1.30626	0.346537	0.426604	0	0.221825	0.411523	0	0	0	0
CTELG00000006165.1	0	0.0411897	0	0	0.0979941	0	0	0.0817071	0	0.286032	0	0	0.0374606	0	0	0	1.14568	0.930268	1.6195	2.74143	12.0767	10.2105	12.5859	7.72227	5.1479	5.22041	9.50713	9.67141	23.246	11.8292
CTELG00000006166.1	0	0.00134876	0	0	0	0	0	0.0367178	0	0	0	0	0	0	0	0.00183861	0	0.173993	0	0.094659	0	0	0.0368343	0.210776	0.326679	0	0.398429	0	0	0
CTELG00000006167.1	0	0	0.121965	0	0	0.0573659	0	0	0	0	0.268683	0.180035	0	0.422424	0.0494628	0.190798	0.263558	1.08271	0.241203	0.3985	0.103401	0.507202	0.480233	0.274864	0.146969	0	0	0.164744	0.214083	0
CTELG00000006168.1	0.484342	0.729389	0.592127	0.727759	0.519381	0.653868	0.309285	0.759629	0.546926	0.484838	0.194567	0.115705	0.121186	0.393258	0.0693352	0.130916	0.04812	0.0934204	0	0.0686525	0.0237084	0.222279	0.148013	0	0.0420419	0.0825176	0.139757	0.135402	0.183721	0.173892
CTELG00000006169.1	2.70481	2.23063	2.24219	1.88766	2.52874	1.70714	1.97095	1.45685	2.16709	1.91863	2.24173	2.01233	2.14293	1.56029	2.97753	1.55201	0.970766	0.810227	2.00023	1.93818	6.75141	4.8763	8.91044	5.82946	6.52434	5.39244	6.43719	7.54915	11.3274	5.88019
CTELG00000006170.1	0	0	0	0.054839	0	0	0	0.0867368	0	0.0213063	0	0	0	0	0.0944054	0	0.217549	0.0684936	0.0851482	0.0564662	1.15108	0.854044	3.14709	3.28229	1.9666	2.63177	2.17915	1.72738	0.694461	1.5611
CTELG00000006171.1	11.7954	15.1785	15.0459	14.6542	17.9646	15.6795	15.1073	15.0288	13.5594	14.7937	13.3977	10.9892	9.37187	9.97069	6.08171	6.91619	3.44631	5.00596	3.61577	6.10683	7.17941	7.50633	7.68997	4.92465	7.05691	7.73493	5.68699	7.82191	2.53649	6.94964
CTELG00000006172.1	3.56442	5.35417	4.07874	3.69444	3.88994	3.24809	3.42577	2.81805	2.858	2.68262	3.22537	3.79492	2.79081	3.506	1.43164	1.1597	1.34827	1.80105	1.67149	2.62088	3.92765	3.88147	7.01594	5.92054	5.93661	5.39516	3.21243	3.6921	2.6059	2.99259
CTELG00000006173.1	30.717	54.4081	62.8136	75.8003	73.3712	86.6026	80.5707	92.7042	78.9632	100.978	82.6224	87.2139	76.9439	89.6179	23.5581	25.0672	12.4345	21.4368	13.88	26.7532	29.9521	36.7134	19.8358	15.2157	20.7234	19.6332	15.1619	17.0215	6.65326	13.8113
CTELG00000006174.1	0	0.135827	0.0914285	0.0191763	0.159071	0.033452	0.0447439	0.0797421	0	0.0886324	0.063507	0.178472	0.0632997	0.0682933	0.060467	0.0827221	0.0523936	0.21685	0.226276	0.0398598	0.268414	0.267265	5.06159	12.1472	11.9557	11.0646	11.8644	10.662	2.64536	11.1629
CTELG00000006175.1	12.6394	22.7783	17.8509	20.3022	17.0696	21.1825	19.575	18.9792	17.7652	22.8975	19.0602	21.054	17.724	22.0369	49.7709	60.6446	29.0581	36.0658	24.2844	32.2502	24.887	33.3021	29.0766	20.0211	24.4767	21.9945	17.5129	17.2291	17.0614	19.3576
CTELG00000006176.1	0.595463	0.690325	0.74791	0.447123	0.649319	0.596159	0.659201	0.521457	0.966957	0.798519	1.06769	1.06544	1.53018	1.65587	2.45848	2.15677	2.49866	2.65927	3.4252	3.23521	3.59947	4.0999	3.72005	3.69366	4.29079	4.86576	4.29309	4.71098	2.40232	4.37055
CTELG00000006177.1	0	0	0	0.0299492	0	0	0	0	0	0	0.0329427	0.0175649	0.0492208	0.0178667	0.0778494	0	0.113809	0.070287	0.0304777	0.0154693	0.0320649	0.0143226	0.129298	0.183032	0.0573616	0.111689	0.435644	0.252453	0.431755	0.50587
CTELG00000006178.1	0.434591	0.820706	0.498963	0.804941	0.461406	0.568643	0.510435	0.571591	0.283346	1.10463	0.426034	0.716044	0.265582	0.633524	0.0170307	0.185111	0.343685	0.583549	0.263051	0.636496	0.268942	0.355954	58.6969	60.2166	48.2257	76.3015	251.855	259.854	318.3	213.508
CTELG00000006179.1	0.153841	0.180005	0.0367627	0.151607	0.0855285	0.0350951	0.43403	0	0.0661948	0.285169	0	0	0	0.365772	0	0.0330251	0.194461	0.589809	0.724098	0.98629	1.30839	1.53771	1.0325	0.967022	0.719855	1.64837	1.2408	0.644	0.582544	1.10275
CTELG00000006180.1	0.0183568	0.0426421	0.0216084	0.054005	0.125911	0.0836612	0.148543	0.0427068	0	0.0419529	0.177887	0.0212178	0.137778	0.23687	0	0	0.409139	0.354158	1.64405	1.05675	1.24934	1.16736	2.70087	1.5855	1.53433	1.332	2.55023	2.2807	2.49286	2.60357
CTELG00000006181.1	0.027307	0.191445	0	0.0537516	0	0.0311291	0.0639147	0.222303	0	0.0947259	0	0	0	0	0	0	0	0	0	0	0.0284001	0	0.263719	0.100628	0.163723	0	0.0830034	0	0	0
CTELG00000006182.1	0	0	0	0	0	0	0	0	0.0632154	0.0592065	0.0313104	0.0128437	0	0.21747	6.84685	8.12891	8.9574	17.0581	6.87704	11.8188	1.76449	2.58926	3.32194	4.69455	3.92066	3.28462	2.55515	1.75772	0.666937	1.90549
CTELG00000006182.2	0.0375576	0.183711	0.168793	0.201806	0.119626	0.266886	0.329731	0.23455	0.0754376	0.306397	0.0864248	0.252294	0.22295	0	4.92675	6.39937	3.04927	4.74794	1.24246	1.67471	1.04563	1.33227	18.1068	10.9186	13.3362	19.3178	9.30941	10.6261	8.11174	8.33791
CTELG00000006183.1	0.125756	0.242834	0.0327442	0.0958322	0.323653	0.143208	0.0321047	0.0650091	0.256239	0.285873	0.180845	0.224376	0.420386	0.342687	1.02745	0.577174	2.90325	5.28649	3.58354	2.71971	2.99391	5.06032	8.7055	19.0726	13.8539	17.7902	21.2848	20.5688	10.4479	21.7421
CTELG00000006184.1	3.73675	4.65988	4.53532	4.15291	5.41318	4.62822	5.87172	4.17147	5.80943	5.71977	7.05855	6.81226	8.56334	9.7756	12.4566	10.5962	5.93632	8.09426	6.06429	8.32438	6.85961	8.65316	6.55483	4.79785	6.3106	6.69377	3.9873	3.37296	3.98987	4.10962
CTELG00000006185.1	0.00882177	0.0918777	0.111327	0.306285	0.107228	0.168576	0.0771716	0.159205	0.221932	0.285814	0.310279	0.218341	0.264521	0.186927	0.227832	0.30059	0.389934	0.251207	0.220751	0.249441	0.287616	0.349357	0	0.066517	0.0796697	0.113016	0.0508051	0.108237	0.0982729	0.311543
CTELG00000006186.1	10.0429	12.1699	12.2683	10.2217	10.7194	10.3757	10.9389	9.64628	11.6032	10.3831	10.7	9.06749	9.46042	9.20736	29.8285	30.6524	15.9742	21.259	12.408	18.26	19.3627	18.2894	20.1842	13.6742	16.5227	13.2063	10.0232	9.98203	13.4224	10.0763
CTELG00000006187.1	0	0.02794	0.149729	0.0235517	0	0	0	0.0589725	0	0.335473	0	0.083849	0.0290364	0.119491	0.3856	0.417196	0.483631	0.198592	0.0274593	0.425687	0.257503	0.921953	0.564884	0	0.317504	0.316905	0	0	0.192092	0
CTELG00000006188.1	1.26591	4.02444	1.79835	3.17148	1.80491	3.23309	1.31051	3.09158	1.46973	1.47363	0.706263	2.64449	0.532468	1.41625	0	0.0847775	0	0	0	0	0.204868	0	0	0	0.20332	0	0.134928	0	1.07918	0
CTELG00000006188.2	0.160666	1.09271	1.92649	0.774312	1.15313	1.13614	1.63293	0.746034	0.872272	1.65834	2.18636	1.22125	0.343453	0.45207	0.0139157	0.00173762	0.0725724	0.0626869	0.0626146	0.0138088	0.113253	0.204465	0.452941	0.259244	0.134398	0.426121	1.00917	0.466145	0	1.52989
CTELG00000006189.1	71.7801	143.665	127.118	146.873	124.611	148.788	121.321	118.124	101.418	128.433	83.5093	106.762	56.1662	65.4484	57.6975	62.7144	35.9848	57.2185	30.9567	50.2609	56.1711	55.51	49.1542	36.1435	41.3929	37.5268	27.0831	23.9644	21.2468	23.6429
CTELG00000006190.1	0	0.143596	0	0.304387	0.255231	0.139497	0	0.848503	0.196041	0	0.782096	0.584487	0	0	0	0	0	0	0	0.0604924	0	0	0.262905	0	0	0	0	0	0	0
CTELG00000006191.1	0	0	0	0	0	0	0	0	0	0.114527	0	0	0	0	0	0	0	0	0	0	0	0	0	0	0.255419	0	0.482287	0	0.186565	0
CTELG00000006192.1	0.248591	0.33646	0.428345	0.235514	1.1808	0.096385	0.290806	0.262435	0.280432	0.655992	0.176007	0.144396	0.0766665	0.147968	0.250141	0	0	0.0382839	0.210964	0.109655	0	0	0	0	0	0	0	0	0.822782	0
CTELG00000006193.1	0.0199087	0.23259	0.149825	0.213438	0.543534	0.0385494	0.431631	0.462524	0.500534	0.0927216	0.381473	0.233023	0.222855	0.618461	1.43327	1.72362	0.989854	1.06381	0.454846	1.84089	3.47859	2.81892	0	0	0	0	0.0830394	0	0.00195421	0.140079
CTELG00000006194.1	14.6127	14.1771	12.0326	13.3539	12.6401	14.0727	11.4597	12.7325	9.28508	9.13009	7.85278	6.81033	5.64588	4.319	0.247659	0.204277	0.21516	0.179263	0.0720112	0.197936	0.179034	0.170761	0.414675	0.437011	0.216875	0.585297	0.330433	0.218274	0.552845	0.485891
CTELG00000006195.1	30.0696	20.8267	19.1033	22.1479	18.3087	21.0072	17.3411	19.2026	20.2471	19.306	21.3603	16.0879	23.0469	19.0576	36.9124	33.3896	41.8359	31.2204	41.8991	33.4884	41.3186	42.6157	20.4545	19.6172	24.5359	19.5723	16.4166	17.6143	14.9081	17.3608
CTELG00000006196.1	0.691931	0.819078	0.779923	0.834247	0.625445	0.937384	0.772961	0.803957	0.561661	0.92093	0.769984	0.797381	0.519007	0.385198	0	0	0.521751	0.516877	0.816022	1.03687	2.13783	3.16146	7.31202	4.83226	4.34656	4.30762	5.78908	7.55104	10.5108	6.67165
CTELG00000006197.1	2.39862	2.46237	1.99764	2.13266	2.54832	2.88104	2.1288	2.02495	2.61948	2.10859	2.57065	1.27791	1.80389	1.55839	0.215468	0.301255	0.366526	0.201889	0.114333	0.116181	0.912749	0.778973	0.520986	0.29819	0.59193	0.363065	0.245964	0.774473	0.431118	0.816104
CTELG00000006198.1	0	0.0209596	0	0	0	0	0	0.0419947	0.0287595	0	0	0.0416975	0.0193539	0.08466	0.0691878	0.271716	0.115876	0.18241	0.315443	0.327174	0.0567033	0.057884	0.44065	0.240052	0.23196	0	0.776167	0	0.426832	0.643826
CTELG00000006199.1	0	0	0.0527508	0	0.365648	0	0	0	0	0	0	0	0	0	0	0	0.137545	0	0	0.0434436	0	0.209866	0.561141	0.256938	0	0.187703	0.529844	0.769999	0.952716	1.71406
CTELG00000006200.1	6.48023	6.26428	5.33166	5.58421	5.16447	4.81219	4.39156	4.5862	3.39108	4.38279	2.91837	2.08374	1.01177	1.03472	0	0.134286	0.188427	0.135394	0.0542518	0.0895943	0.206264	0.193341	1.77461	3.40263	2.98659	2.85675	5.36202	4.80937	0.715892	4.84737
CTELG00000006201.1	0.362425	0.425401	0.313136	0.154193	1.08156	0.766326	0.370567	0.358645	1.05122	0.846892	0.0552229	0.308352	0.330076	0.123829	0.355502	0.280005	0.487368	0.282574	0	0.255656	0	0.234234	0.121601	0	0.207239	0	0.344455	0	0	0.142862
CTELG00000006202.1	0.454482	0.0664056	0.270479	0.251701	0.157665	0.129528	0	0.0990897	0.316715	0.173247	0.518111	0.33341	0.454561	0.404487	1.39101	1.13346	0.389273	1.24548	0.617802	0.940716	1.35852	1.77792	0.628976	0.105797	0.459401	0.309356	0.254526	0.123297	1.11531	0.844513
CTELG00000006203.1	4.77903	15.1384	12.5976	16.5376	13.5251	16.8175	17.1178	20.0256	12.5399	19.913	12.7261	16.1386	12.6999	16.9052	1.23742	0.876911	0.327337	0.665091	0.600863	1.51303	7.53323	3.10604	7.88428	6.96399	7.72586	9.27172	11.4157	10.5855	2.97836	9.27217
CTELG00000006204.1	0.135413	0.07842	0.190305	0.145922	0.0553098	0.123355	0.108824	0.0629977	0.0876475	0.492251	0.584286	1.5054	5.58836	7.4918	2.15893	2.16484	0.721696	0.42389	0.249074	0.357033	0.414071	0.737058	5.31263	7.10152	7.63921	10.9269	4.18577	3.73453	4.68985	3.88176
CTELG00000006203.2	7.91389	4.49317	4.63235	2.65777	4.40721	2.52127	1.08022	2.44595	3.58281	0.0475892	4.62534	8.77739e-06	5.57469	3.37525	6.40075	2.96	2.53293	1.98315	1.94655	1.94136	3.38755	4.44585	6.94778	8.15661	4.28979	3.46313	8.75451	11.5736	10.8632	7.65395
CTELG00000006203.3	4.04921	7.51216	6.91569	7.65737	6.4801	9.77655	7.82347	8.73743	7.58525	9.25539	6.95623	9.759	8.47118	11.8252	3.70865	6.05278	1.16435	1.68361	1.30409	2.27861	2.21285	3.00045	3.55046	1.57028	6.81615	6.04364	5.85636	6.68336	1.70958	6.08824
CTELG00000006205.1	376.983	397.103	356.607	341.486	370.336	383.267	347.084	354.317	373.852	336.994	351.54	371.686	309.173	304.598	151.94	172.019	143.205	251.229	99.1828	163.705	158.934	119.871	348.634	393.835	311.099	360.201	286.771	281.742	258.193	295.671
CTELG00000006206.1	0.0356118	0.0600468	0.162177	0	0	0	0.0847766	0.0918088	0.0760499	0.0196775	0.30968	0.417806	0.081013	0.347688	0.0991877	0	0	0.178676	0.275024	0.0927818	0.196204	0.184093	0.359414	0	0.363506	0.264491	0.246056	0	0.89773	0.209662
CTELG00000006207.1	1.35115	2.52877	1.24585	2.09102	1.36877	2.56628	1.99788	1.95365	1.81143	2.08079	2.04642	2.2633	1.4361	1.69451	0.377013	0.316573	0.253011	0.0570816	0	0.22321	0	0.236245	0.0967901	0	0	0	0	0	0	0
CTELG00000006208.1	0.572274	0.201571	0.334701	0.743182	0.202875	0.32576	0.384991	0.144676	0.335556	0.112904	0.590716	0.455354	0.428075	0.594513	0.280238	1.55273	0.358384	3.47214	0.400965	1.46467	2.38083	1.92764	8.8631	10.814	10.6278	13.2259	17.6395	18.7891	8.36631	18.955
CTELG00000006209.1	0.169237	0.15957	0.152881	0.105772	0.203817	0.219307	0.110976	0.157282	0.113313	0.113891	0.120935	0.0990324	0.0657993	0.0155981	0.161887	0.209553	0.484105	0.998215	0.80009	0.971951	0.813344	1.39324	3.07057	3.90777	4.84826	4.57669	2.47294	2.65199	1.21067	2.33423
CTELG00000006210.1	0.974621	1.43425	1.4385	1.17581	1.35853	1.6117	1.38273	1.695	1.33568	1.20699	1.06882	1.13502	1.34889	0.855944	0.00714389	0.0218271	0.0741041	0.0191435	0.0320312	0.0281791	0.226238	0.227926	1.24328	1.53859	0.944898	1.2364	2.50651	1.98268	2.83619	3.03975
CTELG00000006211.1	0.0242649	0.094963	0	0.0331896	0.0651015	0.0441427	0.0274943	0.0563866	0.00524005	0.043625	0.0315093	0.0109511	0.0628499	0.0840235	0	0.010198	0.0990302	0.00896782	0.0631204	0.0495379	2.34517	1.95467	9.63048	1.99403	2.69306	1.56076	0.610923	0.717091	1.57532	0.847844
CTELG00000006212.1	0	0.0139911	0	0.0059348	0	0	0	0.0141125	0.104891	0.0410012	0.0262719	0.0411969	0.0327473	0.112317	0	0	0.0325732	0.0112153	0.0506994	0.0371557	0.0256604	0.0572363	0.060316	0.0345222	0	0	0.113904	0	0.112301	0.106293
CTELG00000006213.1	115.546	153.095	144.515	168.715	157.807	174.916	148.27	176.844	145.036	167.548	139.908	145.255	140.653	153.856	40.8914	57.9819	41.6594	49.8095	35.5696	44.8461	52.1419	51.3477	57.8258	42.269	45.3514	37.3531	49.2939	49.0896	86.2047	50.3773
CTELG00000006214.1	15.776	29.8845	27.5995	37.6905	29.1101	39.3441	27.6231	39.0646	23.6229	39.4188	22.6072	30.1152	22.3402	34.358	7.81516	11.2607	5.62331	11.1415	3.7443	8.11408	13.0594	8.6534	9.00732	6.6004	8.76119	9.1943	6.17814	7.45229	2.90268	4.89242
CTELG00000006214.2	2.20068	9.13283	8.12529	13.2095	8.71559	13.2691	13.5945	14.044	7.83488	15.5405	7.15676	11.0349	7.17647	13.146	1.97811	3.14151	1.37373	2.80907	0.989726	2.14763	3.65852	2.10991	0.464218	0.220649	0.3678	0.582375	0.347458	0.41158	0.0487072	0.0322678
CTELG00000006215.1	0	0	0	0	0	0	0	0	0	0	0	0	0	0	0	0	0	0	0	0	0	0	0	0	0	0	0	0	0	0
CTELG00000006216.1	135.62	167.646	149.958	199.636	166.404	196.478	163.064	197.608	165.801	185.858	167.332	164.526	156.026	157.692	30.6108	26.7273	17.986	19.478	16.2436	19.8054	21.8812	25.0138	27.0457	26.1983	25.4329	24.9767	24.136	25.3246	16.1367	24.1378
CTELG00000006217.1	0.579872	0.562259	0.296409	0.355203	0.401485	0.363448	0.397964	0.394438	0.522165	0.366832	0.594857	0.47506	0.626928	0.566443	52.4828	66.7366	19.5672	23.9074	14.1488	18.3969	25.2116	26.1813	21.0395	24.7068	25.143	22.9555	22.6719	28.332	10.2367	27.4823
CTELG00000006217.2	0.0542767	0.106446	0	0	2.45128e-09	0	0	0.131782	0	0.483151	0.809583	0.881949	0.277057	0.963862	34.6815	32.2689	10.7953	11.29	6.97402	9.93463	19.3732	18.6966	16.9027	7.33216	12.0793	9.69	9.11766	5.22721	7.84768	5.03273
CTELG00000006218.1	7.0535	8.76937	6.20341	9.01165	7.24092	6.10158	7.45866	8.07994	7.89707	7.20001	5.83931	6.44587	4.83511	4.79256	0	0	0	0	0	0	0	0	0.187039	0	0	0.14782	0	0.244618	0.280886	0.207259
CTELG00000006219.1	0	0	0	0	0	0	0	0	0	0	0.12913	0	0	0.144109	0	0	0	0.0366936	0.797256	0.160208	0	0.294609	0.323269	0.740099	0.826399	0.0901117	0.813969	1.6265	1.47128	1.51916
CTELG00000006220.1	0	0.0364786	0	0.0616464	0	0.0537412	0.0181093	0	0	0.0716488	0	0.0904765	0	0.0551993	0	0	0	0.159142	0	0.127343	0.0989858	0.147391	0.312707	0.143184	0.15988	0.0523005	0.177159	0.0858193	0.0776297	0.0734763
CTELG00000006221.1	0.228132	0.620507	0.369151	0.618887	0.421736	0.58864	0.360403	0.685706	0.394957	0.641906	0.26266	0.566659	0.129042	0.367236	0.0715076	0.167226	0.494449	1.35905	1.44194	2.28278	6.02482	6.15278	7.19923	5.60391	7.68878	9.3597	5.67381	6.66489	1.81105	5.90931
CTELG00000006222.1	2.12675	2.54656	1.57857	2.83407	1.95184	3.2616	1.2546	2.73761	1.52941	3.93317	2.3395	2.16372	1.21864	1.65627	0.607946	0.871138	3.42876	4.26752	7.02315	6.46703	13.6835	17.9161	57.3699	54.9379	40.9952	31.2209	73.4184	71.2904	65.644	79.0334
CTELG00000006223.1	0.868062	1.42965	1.07682	0.88774	1.02838	0.220051	1.24906	0.635569	1.9707	0.671138	1.27498	1.55259	1.5059	0.382255	1.9938	0.55263	1.11683	1.70909	1.94735	2.34811	2.63045	2.16902	1.04003	1.75663	2.64941	1.29599	1.98325	1.69699	1.12096	0.79806
CTELG00000006224.1	0.358243	0.363242	2.12139e-07	0.321303	0.418671	0.170112	0.357928	0.360689	0.455064	0.313024	0.00307076	0.346462	0.938602	0.743623	4.96793	3.70609	6.76705	4.95916	9.18189	8.28387	12.7669	11.4211	5.26476	0.000822473	0.00143328	1.31768	2.8592	0.0272775	0.00917358	0.0260125
CTELG00000006224.2	0	0	0.39618	0	0.00245045	0	1.12748e-06	0	0	0	0.656727	0	6.73521e-05	0	2.49712e-06	5.81611e-11	0.00256695	1.8736e-08	0.000152314	0	0	0	0.00747935	5.93017	5.86069	2.25706	0.296403	2.81186	4.94517	2.64657
CTELG00000006225.1	0.360062	1.6269	0.678301	1.4491	0.474689	1.58563	0.378196	1.45165	0.438944	1.50268	0.485111	1.60772	0.331984	1.18223	1.09469	1.36574	1.28248	2.64946	2.55677	3.69074	3.27816	3.51708	7.17912	9.47694	7.64944	8.75873	11.2086	12.2174	8.53543	11.6948
CTELG00000006226.1	10.7441	12.9845	13.9912	11.9822	14.1202	12.2817	12.0752	10.4595	13.1496	11.3041	12.2795	12.0173	10.8053	12.2103	7.68062	7.82497	7.02643	7.64159	7.25847	8.91229	9.77787	7.96111	7.73831	5.57546	6.22933	4.74449	6.09606	5.93905	6.85216	6.5412
CTELG00000006226.2	0.0875764	0.0624645	0.0133159	0	0.0166054	0	0	0.0298814	0.106348	0.108552	0.132218	0.122557	0.241784	0.102938	1.51399	0.689561	1.46923	0.954559	1.27243	1.3148	1.3468	1.8731	0.711308	0.93141	0.390084	1.0834	0.279917	0.659579	1.18966	0.732094
CTELG00000006227.1	0.966131	1.11409	0.630562	0.618103	0.690888	0.621139	0.658434	0.573841	1.12142	0.508498	1.21301	0.800012	2.12122	2.49534	3.24875	3.2286	2.42737	2.79398	2.71275	3.17497	3.68563	3.9732	4.93774	4.35243	5.56162	5.2792	5.2294	4.59346	4.40666	5.6601
CTELG00000006227.2	0	0	0.041169	0.0326042	0	0	0	0.084895	0	0.109412	0	0	0	0	0	0	0	0	0	0	0	0	0.105581	0.667939	0	0	0	3.64458e-07	1.64244e-06	0
CTELG00000006227.3	0	0	0.0901801	0.0402665	0.015205	0	0	0.0332301	0.174056	0.311352	0.205896	0.570538	0.324273	0.641172	0.943258	0.756969	0.631606	0.785224	0.814616	1.40681	1.13464	1.88591	0.791571	0	0	0.187021	0.175188	0.484702	0.567034	0
CTELG00000006228.1	0.728868	0.75493	0.673341	0.500957	0.399908	1.04823	0.498565	1.38301	0.786343	0.565981	0.827847	0.673222	0.481164	0.909556	0.366384	0.257056	2.30499	3.56832	4.51984	3.37341	1.38456	2.02893	1.94886	3.47026	3.64426	5.25139	8.12737	7.65125	1.3439	8.07721
CTELG00000006229.1	0	0	0	0	0	0	0	0.0900634	0	0	0.0417783	0	0.0138755	0	0.277307	0.341437	0.605675	1.15298	0.629589	1.00176	0.176372	0.25446	5.19685	5.31922	6.93061	7.25628	3.87326	3.41268	1.28597	3.7374
CTELG00000006230.1	1.36556	0.509366	0.643186	0.837271	0.928091	0.708063	1.20921	0.615878	1.30399	1.01651	1.03252	0.909971	2.67629	1.5149	3.31435	2.59009	4.68653	3.60937	6.93056	5.53799	9.84135	9.31066	2.89419	1.22983	0.818706	1.11846	0.869517	0.42121	0.625953	0.6955
CTELG00000006230.2	0	0.15405	0.437298	0	0.154823	0.148214	0.128956	0.0945704	0.36157	0.223525	0.643889	0.322864	0	0.432396	0.614868	0.258394	0.533888	0.934933	0.270568	1.31362	2.31425	1.62538	0	0	0.424082	0	0	0	0	0
CTELG00000006231.1	9.45101	13.4158	10.9937	11.7702	11.8016	11.9158	10.0882	11.6812	10.5667	12.3931	9.41269	10.7206	7.87517	8.47271	2.48443	3.75752	4.83289	8.31716	8.50338	9.20895	7.02806	6.29494	10.5212	9.78941	12.7355	12.7239	7.53994	7.996	5.6926	7.67002
CTELG00000006232.1	0	0.0454618	0	0	0	0	0.0449293	0.0228765	0	0.0778737	0	0.0336025	0.0317784	0.0800048	0.0404731	0.0830626	0.157817	0.489895	0.445291	1.00554	1.82432	1.63786	13.1677	14.2112	13.6161	13.326	8.48382	8.70093	10.1718	9.08538
CTELG00000006233.1	0.17173	0.0811871	0.213472	0.157754	0.101053	0.104137	0.293838	0.146104	0.161905	0.190151	0.388535	0.360472	0.496669	0.668631	0.243924	0.327526	0.167395	0.346889	0.387238	0.395973	1.66369	2.45522	3.86787	3.08631	2.17517	2.04332	3.24151	2.45952	2.37255	2.87127
CTELG00000006234.1	0.565932	0.739141	0.228806	0.364137	0.290801	0.141023	0.163372	0.432077	0.362213	0.121164	0.723782	1.32735	1.04318	1.05737	0.538377	1.35235	0.788731	1.99923	0.194162	0.732772	3.64938	4.15347	3.98865	3.32766	5.64553	5.4273	3.95768	5.47323	1.67828	5.24201
CTELG00000006235.1	0	0	0	0	0	0	0	0	0.153595	0	1.36426	0	0	0.152337	0.289955	0.843078	2.42747	0.273004	2.46691	0.457628	0	1.9697	4.744	0	2.52471	1.75502	0	0	0	0
CTELG00000006235.2	54.1874	50.2092	35.5013	28.8598	33.274	33.4648	24.1091	25.1236	26.5654	24.2981	28.773	25.5331	28.2887	25.7058	60.4684	56.3589	41.153	44.5302	54.5147	49.0623	45.0923	57.6936	19.5919	11.4338	12.6235	6.1942	12.0804	10.318	28.8359	11.3392
CTELG00000006236.1	10.1062	14.079	10.1805	10.0737	9.11481	9.51564	6.77208	9.23152	6.99447	8.3206	7.43643	7.85281	6.83687	8.30735	7.17337	8.04745	5.27745	7.16051	6.02313	9.10139	8.83481	10.3547	4.39721	2.68752	4.15595	3.41685	1.98412	1.97569	2.22186	1.69153
CTELG00000006237.1	77.1763	84.6122	64.6688	60.5157	50.7753	64.6151	66.9936	60.2688	51.8872	51.6213	43.5634	55.0383	35.6735	38.5048	113.786	128.73	65.8052	66.6688	49.2188	55.0636	43.0451	45.1527	39.609	40.2056	32.8196	35.8683	23.0391	21.1701	32.3239	28.1521
CTELG00000006238.1	1.71122	1.34898	0.82604	2.17188	0.949016	2.01997	1.14699	1.73203	1.67627	0.560877	0	1.55519	1.51958	0.245582	0.732724	0.441457	0.284251	0.559154	0.429308	0.319457	0.0699697	1.04358	0.987456	0.856104	0.658035	0.509681	0.720056	0.379192	0.686012	0.486982
CTELG00000006239.1	0	0	0	0	0	0	0	0	0	0.0587507	0.0277353	0.310754	0.109407	0.098786	0	0	0	0.0221877	0	0	0.0146277	0	0	0	0	0	0	0	0.465553	0
CTELG00000006240.1	0.27611	0.426992	0.331625	0.458001	0.505924	2.05836	0.434807	1.05232	2.12691	2.24805	1.17637	2.10305	1.73044	0	4.4662	1.57454	7.86633	1.32575	9.04652	3.97518	4.70498	4.60724	0.158182	0.181074	0	0.264562	0.29872	0.217058	0	0.18584
CTELG00000006241.1	4.75079	10.0425	8.58618	10.5953	11.1132	11.6759	11.4067	10.6337	10.2287	11.7509	8.1863	8.51282	6.28793	6.26749	2.47035	3.28677	3.79981	8.27961	4.48044	9.12143	11.1297	9.08256	14.2739	11.4122	12.6042	15.6703	11.4621	13.9088	4.21923	11.7152
CTELG00000006242.1	4.69896	5.54141	1.12679	1.06932	0.934002	0.820909	0.994133	0.949612	1.20185	1.02044	0.93925	1.01576	0.627869	1.29507	11.0795	9.2186	9.20416	12.3002	13.6941	14.9416	20.1928	18.1981	26.2713	24.512	26.3253	28.0831	20.4416	18.8338	13.5238	17.2333
CTELG00000006243.1	0	0	0.0336973	0	0	0.0438441	0	0.0223962	0	0.0217773	0	0.0986564	0.0622299	0.0671193	0.158552	0.172774	0.0515114	0.0266478	0.0533945	0.117564	0.121795	0.154027	0.0438175	0.351109	0.0373382	0.109928	0.124121	0	0.108777	0
CTELG00000006244.1	0.0433885	0.0623732	0.192675	0.0211871	0.0435621	0.0575426	0.0695184	0.0336038	0.327987	0.28396	0.262266	0.325642	0.398261	1.17922	0.868086	0.918359	1.43837	2.38983	2.91995	4.10434	5.42648	4.96264	11.369	12.1364	12.4161	13.1468	27.3532	26.8867	19.2283	26.7136
CTELG00000006245.1	86.4734	78.1982	83.0564	67.4774	89.854	71.5379	85.3839	68.4305	82.7752	71.7851	69.4698	73.2087	66.329	81.2463	110.114	132.271	84.613	108.888	55.9141	72.4353	53.9369	47.4211	49.3673	52.2932	58.8425	54.0318	15.1566	14.1995	20.1752	14.7073
CTELG00000006246.1	3.38362	2.18736	3.26404	2.25334	6.27324	3.83143	5.80207	5.30641	5.41211	6.01916	4.53573	4.85674	1.31379	1.88779	0.116599	0.0494886	0.049028	0	0	0	0	0	0.0799824	0	0	0	0.0755214	0	0	0
CTELG00000006247.1	22.2093	19.9492	16.5723	16.8817	12.5274	15.8511	12.6329	15.0612	10.2401	13.0898	11.9204	13.6049	8.44044	10.9515	5.12852	6.53996	10.3723	19.6435	10.6647	26.4202	34.7312	25.2532	93.2417	56.8395	62.988	49.7496	26.4421	22.7787	39.5998	22.2235
CTELG00000006248.1	7.26404	12.5208	6.43528	6.24556	3.66698	4.00885	2.48605	2.95903	2.74065	2.96957	3.27453	3.23754	3.63567	4.02201	6.18045	6.09227	5.60027	7.30137	6.1471	7.48368	7.65944	8.21695	18.9334	17.1894	15.4087	13.2044	24.1507	20.3943	24.5726	22.1361
CTELG00000006249.1	0	0.0967102	0.165533	0	0.0337107	0.118172	0.28384	0	0.221099	0.0823296	0.123426	0.168398	0	0.191334	0.189725	0.172675	0.0621649	0.0907239	0.436677	0.462131	0.200161	0.85623	2.45211	2.69015	1.8318	1.04706	2.26082	0	1.72654	3.1903
CTELG00000006250.1	0	0	0	0	0	0	0	0.0581976	0	0.117644	0.483629	0.120023	0	0	0	0	0	0	0	0.149438	0	0	0.120058	0.137432	0	0	0.113362	0.164744	0.298046	0
CTELG00000006251.1	0.270432	0.147009	0.0773718	0.0429207	0.0337063	0.0778253	0.110553	0.394895	0.193541	0.474069	0.581747	0.458251	0.0651416	0.155487	0.140742	0.433226	0.804715	0.750019	1.71482	2.68163	7.45742	9.13482	31.4514	20.6169	28.5054	20.9488	20.6915	23.5374	2.82217	24.9029
CTELG00000006251.2	0.853514	1.75411	1.34288	1.75755	1.3639	1.35391	0.866604	1.11	1.4014	2.04142	1.23083	1.66261	1.35625	1.63832	11.6027	9.33077	7.56013	11.0036	7.28486	11.3451	21.0309	20.2734	41.9846	26.4354	14.1006	17.0108	21.8228	22.368	44.3161	19.6927
CTELG00000006252.1	0	0	0	0	0	0	0	0	0.0883746	0	0.105999	0	0	0	0.616982	0.539263	1.08044	1.8846	0.721184	1.3599	1.01423	0.245702	1.0933	1.03066	1.15084	1.93613	0.546525	0.705993	1.03776	0.528897
CTELG00000006253.1	0	0	0	0	0	0	0	0	0	0	0	0	0	0	0.326479	0.221893	0.905469	1.56802	1.19538	1.55118	0.972668	1.24128	3.04093	1.3762	2.47074	1.47848	2.87132	1.94082	3.599	1.99402
CTELG00000006254.1	0	0	0	0	0	0	0	0	0	0	0	0	0	0	0.347304	0	0.222599	0.583078	1.15252	1.33511	8.39758	5.69832	1.26821	0.645215	0.24015	0.353515	0.133053	0.580079	1.74908	0.331099
CTELG00000006255.1	0	0	0	0	0.206975	0.168753	0	0	0	0	0	0	0	0	0.735933	0	0	2.19444	2.2921	1.65011	18.4738	12.9156	0.604122	0.461031	0.857983	0	0.570428	0.276326	0	0.473167
CTELG00000006256.1	0.208086	0	0.503368	0	0	0	0.248352	0	0.277761	0	0	0	0	0	0.102044	0	0.380928	0.567965	1.49666	3.38935	7.88743	5.92937	1.82792	0.41849	1.03842	1.12098	0.460259	1.17053	0.151261	0.286337
CTELG00000006257.1	0	0.469452	0	0	0.222098	0.0905176	0	0	0.680339	0	0	0.0963904	0	0	0	0	0.332979	0.217854	0.790321	1.02895	7.06449	3.95842	1.63524	1.02103	0.760056	0.745898	0.421101	0.611968	1.29166	0.873253
CTELG00000006258.1	0	0	0.182097	0	0	0	0	0	0	0	0	0.369205	0	0.559069	0	0	0	3.74632	5.69188	7.21417	31.9132	23.9738	2.065	1.4183	1.40772	0.863434	0.584948	1.13344	2.30687	2.18345
CTELG00000006259.1	0	0.0335057	0.0677821	0.0283288	0.1774	0.197543	0.0166179	0	0.0623668	0.115076	0.0311744	0	0	0.11824	0	0.107212	0.631207	0.984446	1.42092	1.12791	4.38603	3.29453	7.55593	5.20313	5.48289	6.0225	5.74104	6.96617	7.1074	5.82556
CTELG00000006260.1	75.8052	104.776	91.1496	108.57	99.7102	107.534	93.7558	98.2199	92.9298	104.071	85.1481	95.6149	88.7624	97.4721	77.1515	75.6562	38.5245	53.4997	34.3683	50.815	33.3756	33.2815	25.1492	15.549	23.3213	18.9506	9.46052	8.71973	9.80736	8.17662
CTELG00000006261.1	0	0	0	0	0	0	0	0	0	0	0	0	0	0	0	0	0	0	0	0	0	0	0	0	0	0	0	0.29185	0	0
CTELG00000006262.1	0.460789	0.475635	0.312211	0.347935	0.535155	0.346409	0.613205	0.120974	0.458998	0.341987	0.587422	0.750627	0.936791	0.575185	1.65731	1.09838	0.339754	0.704363	0.668297	1.59344	1.91595	2.29279	12.5607	11.9875	8.77798	6.34698	9.53124	9.16763	15.1723	14.0438
CTELG00000006263.1	174.607	162.39	158.344	139.562	151.758	127.56	149.574	132.594	144.731	135.54	130.878	146.734	136.699	146.165	319.357	371.897	135.354	205.835	77.8695	148.655	115.525	121.334	162.839	134.848	139.901	143.673	67.8281	66.6101	84.176	62.7208
CTELG00000006264.1	10.4674	20.0064	16.1235	17.9173	17.136	14.8342	15.6376	14.4266	15.2369	15.3092	13.9178	15.0171	13.925	16.4723	20.245	19.8961	11.7263	14.0404	13.5208	14.8185	19.8321	18.1974	24.1048	16.6139	19.8311	15.2243	13.4307	13.3598	10.8719	14.0322
CTELG00000006265.1	0.126198	0.0876425	0.132881	0.111234	0.102929	0.12931	0.0289362	0.0733807	0.149767	0.0286388	0.0272355	0.0866361	0.122119	0.220687	0.0645878	0	0	0.0464933	0.534458	0.691551	1.35334	1.46935	6.27397	14.9163	13.6169	17.1301	27.9493	28.1085	14.5102	25.4518
CTELG00000006266.1	0.397593	0.85001	0.801061	0.174266	0.229091	0.259789	0.886278	0.0463808	0.0552823	0.570005	0.261851	1.33751	0.763137	0.771238	2.95223	3.07507	2.75449	5.93824	4.73818	5.47198	6.14003	5.66697	5.37447	5.19297	7.00204	4.47395	1.09544	1.91426	1.60292	0.63982
CTELG00000006266.2	5.42641	7.87331	5.53432	5.61215	3.59598	4.85339	3.70146	5.45674	3.25834	3.99004	3.221	3.39299	3.19522	4.75468	4.66985	6.10254	6.5942	10.4106	5.13321	8.29865	7.95233	5.83398	27.7811	20.6828	17.7968	18.297	21.0758	18.1906	21.7736	22.7905
CTELG00000006267.1	0	0	0	0	0.0542376	0.0380599	0	0.0594309	0.0508037	0.266759	0.120707	0.101734	0.043635	0.123309	0.283845	0.0846689	0.370464	0.0634222	0.0289893	0.211171	0.319648	0.412731	0.235415	0.254032	0.368157	0.181859	0.195252	0	0	0
CTELG00000006268.1	0	0.0130396	0.0180107	0.0807385	0.0699517	0	0	0.0871959	0.0256671	0.164067	0.142864	0.31727	0.36366	0.67368	0.27785	0.747135	0.227847	0.385859	0.409593	0.217312	0.478237	0.61576	0	1.92154	1.41115	1.3327	0.237557	1.03878	0.917704	0
CTELG00000006269.1	1.79689	1.85455	2.21278	1.40286	2.25802	1.58644	1.9945	1.68974	2.24486	2.12236	2.12054	2.38052	4.06824	4.58195	16.6223	13.5497	14.9429	10.9294	13.9767	11.7065	11.8333	12.2241	9.23801	9.40241	8.39975	8.62619	5.80637	6.1739	5.36212	7.07237
CTELG00000006269.2	0	0	0	0	0	0	0	0	0	0	0	0	0	0	0	0	0	0	0	0	0	0	0	0	0	0	0	0	0	0
CTELG00000006269.3	2.86433	3.00604	3.16331	2.52196	3.29597	2.94873	4.20686	3.5598	3.71035	3.92909	5.7044	5.19283	7.64618	8.71615	29.0753	33.8293	18.2438	31.9274	16.1467	24.2691	24.2858	21.5282	18.3488	21.5685	26.6957	21.4114	14.2117	12.7507	11.2118	13.8614
CTELG00000006269.4	0	0	0	0	0	0.0284567	0	0	0.0402188	0	0	0.0862764	0.0812286	0.23624	0.411549	0.235562	0.278904	0.142165	0.290308	0.256237	0.290524	0.674026	0	0	0	0	0.0912872	0	0.0822724	0
CTELG00000006269.5	0	0	0	0	0	0	0	0	0.0309458	0	0	0.0532713	0.119761	0.498145	1.81332	2.9619	1.51444	1.63714	0.758472	1.74097	1.20262	2.31045	3.26885	0	0	2.39502	0	1.24985	0	4.72793e-10
CTELG00000006270.1	1.45424	2.19549	1.81617	2.09492	1.40466	1.76985	1.47197	1.25523	1.82875	3.65525	2.7006	4.60597	5.29152	6.51632	21.5116	34.2275	10.176	23.6134	5.51797	11.4914	16.0762	10.9912	9.45896	10.5735	12.9929	12.7282	8.22603	10.8712	2.71198	5.83651
CTELG00000006270.2	0.788453	2.28183	0.882538	1.59008	1.79911	1.38957	0.894416	2.00677	2.97338	3.37554	4.05307	4.18546	6.17444	12.395	37.5764	49.8435	21.5354	27.1544	16.0342	27.3968	25.0475	24.1398	29.3884	30.316	32.4202	29.0671	25.9944	26.4092	14.3112	31.167
CTELG00000006271.1	34.4701	35.3785	33.3817	32.8811	32.5084	34.5327	23.6757	34.6413	27.1081	32.2646	27.5385	37.6987	29.0468	27.7215	16.266	17.9985	9.9976	7.09476	8.64938	4.97381	4.53569	3.84788	14.9056	16.944	17.1783	11.6125	18.3001	15.6193	19.6841	19.0604
CTELG00000006271.2	3.63812	3.99009	3.57602	3.40872	2.92247	3.06001	5.03864	3.21796	5.63126	5.02674	5.90846	6.67221	7.847	15.5659	16.8639	21.8021	11.1406	14.2432	4.82439	10.2228	10.106	10.3862	10.2777	7.16243	6.82083	12.8799	7.90017	13.0674	7.03868	7.36195
CTELG00000006271.3	0.239254	0.164883	0.213836	0.0283118	0.0950656	0.436956	0.232124	0.235384	0.261252	0.0695619	0.579356	0.604844	0.169804	0.161128	0.890151	1.3389	0.677394	0.871193	0.810874	0.8228	0.250738	0.661686	0	0	0	0	0	0	0	0
CTELG00000006272.1	144.236	230.167	158.602	227.68	176.989	228.384	193.64	228.506	192.92	229.943	169.292	197.512	112.3	114.172	2.52475	2.96503	19.3168	17.385	14.2561	11.1994	9.82879	8.72553	18.0966	26.2179	19.1955	18.6014	18.9117	23.1508	21.6436	22.7556
CTELG00000006273.1	0.601507	0.4435	0.495976	0.390232	0.504185	0.518264	0.361995	0.791695	0.6089	0.538498	0.279702	0.24913	0.177519	0.401308	0.00975023	0.0641785	0.141336	0.334346	0.471591	0.609275	0.541697	0.57187	2.12923	3.18518	3.19578	2.61017	5.2318	6.10908	0.720795	4.80404
CTELG00000006274.1	0.199932	0.23083	0.264775	0.515647	0.171908	0.248167	0.341985	0.242978	0.176548	0.266915	0.304389	0.557921	0.616631	0.527334	0.21523	0.488782	1.71149	2.71584	5.76325	5.22447	49.9478	37.1108	47.4486	29.3387	34.7225	26.1609	14.5913	16.0905	18.9735	17.2203
CTELG00000006275.1	1.49391	2.14381	2.66784	2.47208	2.57755	2.83289	2.70661	3.33293	2.41875	3.3008	2.85632	2.02829	1.4973	2.21379	0.14546	0.165778	0.19862	0.282645	0.213918	0.398976	4.85631	4.11245	2.09633	2.38326	2.48375	2.98306	1.81672	1.64013	0.500621	1.48841
CTELG00000006276.1	0.288539	0.262958	0.116996	0.406698	0.288959	0.23659	0.30498	0.506885	0.282515	0.226727	0.370076	0.189906	0.340062	0.349366	0.097125	0.148298	0.518048	0.408883	1.01394	0.868673	4.80415	5.99384	8.03287	8.63236	9.63894	5.59338	8.1421	7.87338	9.1976	9.51442
CTELG00000006277.1	0.0759404	0.0398576	0.0366434	0.0410726	0.157174	0.134969	0.0905032	0.107779	0.0833728	0.0805678	0.139143	0.046056	0.333108	0.0140234	0.058732	0.129761	0.128707	0.207335	0.246368	0.308456	0.463892	0.363283	0.144716	0	1.00059	0.400527	0.140105	0	0	0
CTELG00000006277.2	2.11042	2.11508	2.13002	1.7491	1.84189	1.98737	1.6776	2.26769	1.48071	1.93401	2.00758	1.47864	1.93171	3.38825	0.998904	0.491405	2.78732	2.62627	2.87629	3.856	7.06777	6.27582	14.6825	11.2599	12.3213	11.4849	11.7293	13.9105	10.4155	11.5635
CTELG00000006277.3	0	0	0	0	0	0	0	0	0	0	0	0	0.058327	0	0	0	0.0958878	0.139006	0	0.0795071	0.183114	0.35935	1.01154	0.515706	0	0	0	0	0	0
CTELG00000006278.1	0.0328783	0.154002	0	0	0	0	0	0	0	0.0762902	0.246733	0.0775006	0	0	0	0	0	0.180022	0.35662	0	0.272387	0.182192	0.194478	0	0.24858	0	0.0918154	0	0.241397	0
CTELG00000006279.1	36.5633	21.8378	34.7568	18.0893	38.3581	18.6908	39.8584	20.7998	37.6753	23.4352	31.3169	19.6484	30.4105	20.6485	2.12129	0.766575	1.69231	0.182078	0.0942337	0.0792131	0.0252489	0.118267	0.0297473	0.102156	0.0253485	0.124382	0.0842643	0.122458	0.0738479	0
CTELG00000006280.1	0.130146	0.0421092	0.0612792	0.00794511	0.0708319	0.0323654	0.0828524	0.0897765	0.0307427	0.105007	0.0352187	0.0824824	0.0219549	0.0422074	4.46034	3.24969	2.7319	2.89816	2.86292	3.3066	12.0186	13.138	27.2222	23.5053	24.7215	20.4669	27.9163	30.2226	17.5294	27.7777
CTELG00000006281.1	0.127229	0.104923	0.158865	0.133357	0.208745	0.103403	0.145084	0.179592	0.176548	0.246383	0.255294	0.185974	0.0685145	0.0421867	0.0842204	0.431279	0.748777	1.34954	1.10896	1.92335	4.01384	4.01036	15.3695	12.4642	13.525	13.6933	14.3936	17.3547	13.5673	15.9903
CTELG00000006282.1	0	0	0	0	0	0	0	0	0	9.6781e-05	0.311879	0	0	0	0	0	0	0	0	0	0.233844	0.0269001	0	0	0	0	0	0	0	0
CTELG00000006283.1	0.291993	0.390382	0.253703	0.295865	0.200339	0.211604	0.214667	0.199291	0.193135	0.352181	0.458363	0.456132	0.713394	0.811847	3.59224	3.78492	2.55462	3.42123	2.80823	3.6471	3.46121	4.08615	6.03258	5.71038	4.81102	5.12563	6.42639	7.16359	5.35198	7.33723
CTELG00000006284.1	0.035306	0.0101566	0.0204678	0.0862232	0.0118317	0.0802798	0.0899514	0.107677	0.0571856	0.0297378	0.0764234	0.0497548	0.147682	0.137461	0.256515	0.0602572	0.19915	0.126429	0.13127	0.283905	1.1157	1.09513	4.12167	4.16768	3.80488	4.04038	6.0539	6.18993	6.08241	5.81079
CTELG00000006285.1	9.27589	9.28749	12.1646	9.83632	13.3297	12.0144	14.5391	12.2251	12.4822	13.3658	14.0456	13.6688	16.9042	18.2886	25.1294	22.314	10.783	14.3292	10.7098	13.3573	14.1196	14.0697	10.4997	7.43149	9.04696	8.03567	6.08566	5.59586	4.71276	5.61707
CTELG00000006286.1	0.180787	0.0464155	0.0351521	0.0884572	0.0679646	0.0114299	0.0344095	0.0116768	0.0650333	0.136314	0.0867847	0.0343152	0.216248	0.29176	1.85858	2.38523	2.6309	1.50017	2.14244	1.5114	1.98899	1.55843	28.3259	53.2474	39.1363	77.4958	95.3628	109.963	4.32475	97.8155
CTELG00000006287.1	0.239944	0.276986	0.0414179	0.0260799	0.0480137	0	0.0303927	0	0.0767322	0.100364	0	0.272692	0.268023	0.391809	2.19695	2.78299	2.47285	2.05757	3.13082	2.85782	2.64208	3.15276	5.0615	4.3808	3.99746	4.06064	5.16775	4.68673	5.56751	6.47827
CTELG00000006288.1	0.174477	0.307484	0.192655	0.188661	0.347473	0.208976	0.408456	0.405651	0.168485	0.238619	0.0793721	0.146186	0.138458	0.0639507	0.0945431	0.164648	0.117905	0.101636	0.356509	0.298977	0.106471	0.345599	0	0.386649	0.0359779	0.0353077	0.279064	0.231744	0.209629	0.0992067
CTELG00000006289.1	0.312977	0.021494	0.179094	0.053096	0.151193	0.0333957	0	0.117315	0.0242586	0	0	0	0	0.190485	0.209013	0.363617	0	0.21775	0.0568189	0.00747354	0	0.50248	0	1.59865	0.420624	1.84389	1.13638	0.619641	0	0.458521
CTELG00000006290.1	0.0626496	0.0360661	0.036473	0.0153039	0.0490555	0.0296821	0.0710267	0.00606628	0.160495	0.0176074	0.0828068	0.121773	0.0638809	0.0636078	7.00552	5.80171	2.26544	4.09838	2.39255	4.41763	0.22477	0.448451	0.761202	0.395156	0.182516	0.231453	0.332732	0.25409	0.245101	0.0963479
CTELG00000006291.1	0.079387	0.0929638	0	0	0.221008	0.135875	0	0	0	0.0461507	0.254411	0	0.590818	0.0473132	0.548356	0.613576	0.0832344	0.18072	0.249883	0.592091	0.408291	0.617037	0.320833	0.367262	1.1847	1.24521	0.504898	0.257213	0.398236	0.683863
CTELG00000006292.1	0	0	0.0143521	0	0	0.0121119	0	0	0.0266759	0.0215839	0.0734946	0.153697	0.137223	0.0889848	0.168969	0.13399	0.0996246	0.128031	0.0292563	0.102762	0.191088	0.0871473	1.48828	1.51824	1.05253	1.02455	1.80965	1.57645	1.78643	2.46019
CTELG00000006293.1	0.0310499	0.109024	0	0	0	0	0	0	0	0.0719706	0	0.146276	0.099236	0.553762	0.0619157	0.299991	0.0654122	0.255054	0	0.0311002	0.135493	0.330558	0.325273	0.632921	0.617606	0.378312	0.743237	1.31135	0.464248	0.938393
CTELG00000006294.1	0.166623	0	0	0.0820002	0	0.0633122	0	0	0.0298771	0.0642096	0.119201	0.0651248	0.0889004	0.230565	0.138896	0.23797	0	0.126853	0	0.362404	0.144405	0.128773	0.443652	0	0.15122	0.222604	0.335126	0.608781	0	0
CTELG00000006295.1	0	0	0.040777	0.011387	0	0	0	0.0540964	0	0.210887	0.0251381	0.0664179	0.075404	0.0406255	0.107323	0.024586	0.0372533	0.0321494	0	0.224416	0.0367424	0.207613	0.271104	0.057834	0.0865674	0.213308	0.102275	0.138655	0.252314	0.178069
CTELG00000006296.1	0.0241259	0.0371115	0	0.0157296	0	0.00914871	0.0183122	0.0280422	0.0260414	0.0725811	0.0521541	0.0821311	0.233976	0.223691	1.86234	1.14102	0.663211	0.892963	1.67479	3.06125	8.36952	6.56662	21.2495	9.34243	11.6102	8.11394	9.01451	11.4016	20.892	8.79306
CTELG00000006297.1	0	0	0	0.00765989	0	0	0	0	0	0	0.0338683	0.0177703	0.0337656	0	0	0	0	0	0.0217554	0.0239329	0.0413224	0	0.148853	0.0851971	0.0951316	0	0.140551	0.0510642	0.36953	0.262319
CTELG00000006298.1	0.0673466	0.0778737	0.0262237	0.021976	0	0.0894326	0.102729	0.0391538	0.0363346	0.0381411	0.0121181	0.115293	0	0.0783729	5.62574	2.2929	1.91814	1.78606	2.57733	4.44907	8.18013	7.4545	12.9398	7.73336	10.9673	7.23178	6.8225	7.38739	13.1442	6.76963
CTELG00000006299.1	0	0.338343	0	0	0.0928372	0	0	0	0	0	0	0	0	0.117024	0.252054	0	2.50199	2.31531	4.88349	3.64065	5.4847	3.7483	9.71281	4.46733	5.45335	2.45922	0.956437	3.62729	3.08991	0
CTELG00000006299.2	1.11756	0.584234	0.474303	0.254221	0.361317	0.384406	0.513382	0.453162	0.925698	1.43783	1.67576	1.91913	2.85574	3.02561	1.2602	1.05028	16.0101	28.0766	28.8101	41.2695	42.7856	27.3258	34.4465	37.3314	36.3827	44.7854	30.1026	26.9713	35.856	31.6524
CTELG00000006300.1	7.35741	10.7423	8.31602	9.46009	8.99908	9.78991	8.41005	8.91657	6.96701	7.79355	5.67826	5.67386	5.01794	5.96839	2.32537	1.81153	4.33174	8.95616	6.61511	9.0366	9.82549	6.39544	20.7686	19.3778	20.9066	26.4104	19.223	23.8939	17.9112	22.3849
CTELG00000006301.1	21.5806	28.8095	24.7279	22.1033	23.1104	23.1938	20.0036	22.2132	23.4216	25.5988	24.7066	23.5932	25.2709	22.5824	29.0165	28.1506	18.677	26.2874	25.516	42.5127	88.4908	82.903	136.233	107.121	75.735	69.2319	97.9338	103.575	82.4408	101.123
CTELG00000006302.1	10.5723	18.6098	9.12111	11.2585	7.64594	7.8331	6.60498	8.8883	7.56609	6.11797	3.8324	5.56348	3.21455	3.37841	12.6306	12.7171	13.8416	19.0015	7.83794	18.5026	10.0476	14.5788	32.45	41.9971	35.5962	42.7298	16.692	18.1103	16.0814	18.7774
CTELG00000006303.1	0	0	0	0	0.00350394	0.00893981	0.0177654	0.0152278	0.0283166	0.00293792	0.0397532	0.064822	0.059486	0.0845758	0.341207	0.459499	1.41853	1.09153	1.3664	1.43122	4.72667	4.57137	5.5887	3.38689	3.58085	2.74422	3.06688	2.94201	3.03383	2.75939
CTELG00000006303.2	0	0	0	0	0	0	0	0	0	0	0	0	0	0.0145944	0	0.0237245	0.0335384	0.0774019	0.153217	0.0472877	0.629135	0.313176	0	0	0	0.342608	0.180954	0	0	0.20745
CTELG00000006304.1	0	0	0	0	0	0	0	0	0.0622736	0	0	0	0	0	0	0	2.49035	6.32296	17.9409	37.8094	44.75	43.5505	22.5263	20.7234	21.4565	14.1036	12.194	15.3744	15.5176	8.86782
CTELG00000006305.1	0	0	0	0	0	0	0	0	0	0	0	0	0	0	0	0.0446197	0.0427413	0	0.184783	0.0827157	0.125785	0.150669	2.40585	4.03918	4.93898	6.39857	4.08704	3.94255	0.564205	2.7788
CTELG00000006306.1	0	0	0	0	0	0	0.0746298	0	0	0	0	0	0	0	0	0	1.18046	0	0.438862	0	0.0114851	0	1.36997	0	0	0	0.644294	0	4.38408	1.22534e-09
CTELG00000006306.2	0	0	0	0	0	0	0	0	0	0	0	0	0	0	5.2531	6.73199	2.08028	8.76456	3.8712	7.68229	1.3574	3.21673	7.99232	25.2272	21.3445	20.7393	32.9053	39.2274	2.61066	37.1
CTELG00000006307.1	0	0	0	0	0	0	0	0	0	0	0	0	0.0441183	0	0.610757	0.346142	1.75251	7.4155	2.97033	8.44795	0.259001	1.19468	2.5729	5.99564	5.67685	7.1848	2.60292	4.16099	0.399203	2.21309
CTELG00000006308.1	42.8234	62.9929	62.3141	71.3593	74.0264	79.1753	79.7991	89.1136	79.4691	87.0165	78.3206	78.2354	72.0507	77.2957	9.45107	8.53752	6.41697	8.21449	6.88922	10.3741	9.94623	11.6567	6.52046	4.34226	4.89641	5.28384	6.64424	6.79139	5.01494	6.11788
CTELG00000006309.1	10.2041	14.9377	11.9156	11.7394	12.7505	12.2712	14.7602	11.8792	14.3047	11.6646	12.8756	10.1018	8.83675	7.89667	8.91024	12.0808	11.7869	17.5004	10.031	17.2189	12.926	10.2036	14.9713	18.0833	20.7638	19.3841	15.2574	12.6095	11.7907	13.7072
CTELG00000006310.1	0.0515667	0.0642771	0.0996359	0.0797556	0.0518327	0.166106	0.102167	0.119823	0.139207	0.231614	0.116277	0.353588	0.0649453	0.242872	0.446108	0.451285	0.581801	0.702923	0.962765	1.04004	2.22747	2.16526	6.5309	8.83295	9.52939	10.736	10.0314	11.2635	4.13654	10.6421
CTELG00000006311.1	0.402122	1.07986	0.771146	0.56198	1.44561	0.770017	0.427959	1.07626	0.916933	0.423408	1.09266	0.367605	0.116883	1.77204	0.205605	0	0	0.280323	0	0	0.614683	0.544064	0	0	0	0	0	0	0	0
CTELG00000006311.2	22.1755	19.8024	17.2041	11.4143	13.7613	10.311	12.2112	8.56349	11.9062	10.4908	11.9156	12.0821	12.2914	8.86548	7.5215	9.14829	11.4218	16.6914	14.418	17.5982	18.2793	17.5176	19.7506	22.5666	28.8649	30.2034	7.7791	8.47877	4.33701	6.61116
CTELG00000006312.1	47.3764	145.336	92.7002	131.222	106.093	145.397	118.574	135.078	112.512	144.262	118.172	141.328	86.983	97.865	220.123	211.839	103.32	178.536	71.1672	133.439	117.448	86.1095	178.004	147.321	147.364	143.946	126.304	131.786	147.665	130.126
CTELG00000006313.1	68.6416	143.373	85.7358	124.319	92.8149	130.54	97.9784	125.142	89.2155	127.463	92.9078	124.216	86.4586	125.042	107.403	102.758	60.1094	105.576	42.6573	87.8521	76.0601	60.3368	188.932	151.514	142.411	135.003	143.871	156.342	181.356	156.264
CTELG00000006314.1	0.337227	0	0	0.53101	0.588313	0.319931	0	0.105906	0.105531	1.52384	0.843903	1.27097	1.61815	2.18328	7.7036	10.9235	4.72263	6.20901	8.03511	8.46064	4.9908	12.2924	45.2134	55.83	40.5145	37.2698	38.0121	32.2861	29.0216	39.7924
CTELG00000006315.1	0	0	0	0	0	0	0	0	0	0	0	0.329211	0	0	0	0	0	0	0	0	0.140746	0	0	0.634199	0.118025	0.231653	0.130781	0	0	0
CTELG00000006316.1	22.6117	22.9406	26.5041	24.9086	25.3765	25.6238	20.9283	22.0587	21.4184	21.5405	18.9359	18.6876	16.5547	18.4316	0.193266	0.206155	1.5427	2.02355	3.41422	5.59164	15.2864	14.9084	88.2035	144.66	123.98	101.234	164.102	174.919	78.0136	197.3
CTELG00000006317.1	4.30296	9.31691	11.3025	13.2773	8.84677	12.0908	8.81227	11.5547	8.69381	14.2146	7.1759	10.5294	6.4116	10.2846	0.0954422	0.0599031	0.358117	0.432065	0.527177	1.05263	3.78173	2.31003	4.58005	6.12605	9.64817	14.4349	6.71689	7.75979	2.49192	5.89592
CTELG00000006318.1	0.799269	0.61907	1.14279	0.623538	1.63434	1.00518	2.06319	0.595747	1.81257	0.737421	1.43487	0.675871	1.03468	0.46996	0.0426132	0.057829	0.502801	0.664502	0.955167	0.609735	0.693767	0.439314	0.971117	0.343801	0.466411	0.568445	0.366492	0.466314	0.811263	0.400602
CTELG00000006319.1	0.247582	0.529632	0.341088	0.541662	0.385656	0.309916	0.170011	0.36406	0.389221	0.520067	0.390248	0.419492	0.565308	0.812125	5.53209	5.11263	3.39453	4.16391	2.41563	2.8765	3.05934	3.02724	5.54066	3.95199	3.58765	3.36591	2.9259	2.91175	2.13219	3.14589
CTELG00000006320.1	0.0292061	0.196106	0.0338799	0.104626	0.0130601	0.0332074	0.044125	0.0395902	0.157677	0.175032	0.0632091	0.0768917	0.168106	0.12361	0.686579	0.301755	1.63108	2.44212	2.71783	4.23833	8.45162	9.40802	28.3189	24.1057	20.028	20.1556	24.1008	25.1986	12.8835	25.4144
CTELG00000006321.1	0.198402	0.804882	1.29915	1.08368	0.40692	0.773271	0.233473	0.677522	0.415294	0.461225	1.78688	0.710234	1.1378	1.30349	0	0.949395	0.305963	0	0	0.583986	0	0	0	0.187335	0	0	0	0	0	0.384533
CTELG00000006322.1	0	0	0	0	0.429179	2.11629	0.180741	0	0.495671	1.43059	0.17062	0.184602	0	1.11814	0	0.670482	0.327892	0.432267	4.5535	6.58685	1.95387	2.64742	0	0.236383	0.703858	0.51806	0.584948	0.850079	0.256319	0.242606
CTELG00000006323.1	5.46704	5.23939	4.33223	3.47986	4.17933	3.24437	5.41286	2.69825	4.09265	2.90318	3.88718	2.85688	3.81481	2.78382	5.71528	7.1961	6.66921	8.39352	6.62908	7.34848	6.66565	5.64196	13.8596	11.1118	11.5397	10.3073	12.762	13.6104	18.3853	12.4608
CTELG00000006324.1	156.35	128.338	185.993	141.309	189.02	164.8	200.584	173.353	223.157	199.85	224.323	206.037	219.888	209.742	31.7631	25.014	45.2135	47.1553	79.6448	85.5675	117.267	101.73	60.295	58.8803	62.4513	83.0553	175.032	177.6	66.8342	176.538
CTELG00000006325.1	0.777398	1.06434	0.815777	0.852962	0.504544	0.738486	0.215398	0	0.342366	0.459532	0.799389	0.13453	0.581547	0.0755055	2.24378	2.6659	6.34489	5.55056	5.84941	2.1478	5.79959	3.83468	0	0	0.994465	0	0	0	2.58416	0
CTELG00000006326.1	12.3234	13.2234	16.1679	13.2756	17.1583	15.3563	16.3455	15.1495	17.6256	17.1678	17.1216	16.973	16.9799	19.3592	18.9492	17.3584	10.1772	13.0143	10.6924	13.9172	18.4682	15.0537	12.8728	8.01024	11.0589	10.6769	8.31295	7.53249	7.3579	8.30351
CTELG00000006327.1	19.9075	17.806	25.2739	19.6707	26.2451	22.104	30.3198	22.2002	28.7415	23.1052	26.7191	22.6914	30.4841	31.1684	28.5938	26.901	21.6236	24.5041	21.9998	23.5051	12.7298	15.6998	5.82436	4.41093	6.53677	6.6229	4.96297	5.75048	3.46047	5.44497
CTELG00000006328.1	1.11614	1.57562	1.18335	1.38428	1.43373	1.79391	1.0466	1.7022	1.32676	1.74972	1.23661	1.38774	0.932153	1.47509	0	0.169217	0.50117	0.936858	1.81853	2.10255	6.20521	6.68948	16.097	10.6581	10.0158	9.05739	14.0202	14.8622	15.3644	14.5105
CTELG00000006329.1	337.427	542.55	365.229	523.535	263.299	390.069	283.139	321.005	226.389	305.333	146.751	195.626	59.8	79.7061	0.117992	0	0.125628	0	0	0	0	0	0.361704	0	0	0.151238	0.34153	0.248165	0	0.212473
CTELG00000006330.1	3981.97	4692.05	4004.16	4627.97	2931.12	3824.58	2658.76	3432.84	1995.36	3349.44	1576.43	2178.4	594.902	802.317	4.33755	3.87806	6.11257	0.548819	0.107871	0.120489	0	0	0.721111	0.622873	0	0.603033	0.851115	0	0.671312	0.211798
CTELG00000006331.1	0	0	0	0	0	0	0	0	0.0184713	0	1.07374	0	0	0	0	0.69266	0.198921	0.254147	0.69062	0.543841	0.65114	0.409233	1.00152	0	0.448313	0	0	0.510563	1.40173	0
CTELG00000006332.1	0.177822	0.215405	0.207722	0.174825	0.0697788	0.229678	0.248811	0.22326	0.108309	0.321078	0.10988	0.241299	0.150879	0.080023	0.0179269	0.0930564	0.0065825	0.06946	0.0481983	0.118041	0.0490176	0.136637	0.0288848	0.231454	0.221836	0.145355	0.845487	0.875674	0.253236	0.407958
CTELG00000006333.1	0.0693427	0.0603746	0.122289	0.101972	0.14247	0	0.0600217	0	0.0934384	0	0	0	0	0.121884	0.0352062	0	0	0.0478043	0.238025	0.0876277	1.01713	0.535392	1.33461	1.37497	1.30784	0.78125	0.756102	0.549405	0.496976	1.64635
CTELG00000006334.1	0	0.0353775	0.0536986	0	0	0.0868785	0	0	0.0987213	0.0520907	0	0.0175364	0	0	0	0	0	0.197112	0.055996	0.0772256	0.897827	0.085907	2.25187	5.08186	5.52803	6.87829	6.02933	6.01107	0.824897	5.53092
CTELG00000006335.1	0	0.0670114	0	0	0	0	0	0	0	0	0	0	0	0	0	0	0	0.03991	0	0.0732408	0.0910594	0.054231	0.236123	0.20272	0.150905	0.394918	0.668859	0.243006	0.439633	0.277408
CTELG00000006336.1	41.6432	50.4201	60.9587	58.3786	67.5666	67.2171	69.033	60.3287	61.5722	68.0165	61.0739	56.3372	61.4264	57.9738	6.31614	6.84929	6.09082	8.54302	4.66753	8.71022	20.3464	19.7372	22.7487	18.2864	21.3664	17.84	18.7432	20.8568	9.57965	17.5799
CTELG00000006337.1	8.24175	6.33829	6.00544	4.40185	6.16441	5.66186	5.64959	6.09232	6.91351	6.78293	12.5997	12.6002	31.3135	44.4887	94.0504	85.7677	54.6242	58.5089	51.8888	57.6536	65.0905	59.909	32.9217	21.5965	28.5358	20.8257	20.2635	22.3934	24.4717	25.0464
CTELG00000006338.1	3.45558	4.28552	4.49062	3.5738	4.50313	4.48737	4.32735	4.64122	4.39308	5.33812	6.85416	7.46708	12.3669	20.4423	34.7312	34.71	14.7448	28.0489	12.8172	20.323	31.5838	24.1605	12.5114	7.8713	13.4338	10.6871	8.26632	8.69913	3.20588	7.52679
CTELG00000006339.1	0	0	0.277488	0.0512607	0	0	0	0.159393	0.344646	0	0	0.327361	0.104035	0.285458	0.226181	0.151222	0.0961864	0.131124	1.07338	0.547634	0.708564	1.53113	0.243237	1.18431	0.685692	0.288394	0.217086	0.502813	0.570751	0
CTELG00000006340.1	0	0	0.028265	0.011684	0	0.013584	0.0409984	0.041628	0	0.0541123	0	0	0	0.0301348	0	0	0	0	0	0.0484622	0.0502082	0.121749	0	0	0	0	0	0	0.0639055	0
CTELG00000006341.1	0	0	0	0	0	0	0	0	0	0.854672	0	0	0	0	0	0	0	0	0.398108	0	0	0	0	0	0	0	0	0	0	0
CTELG00000006342.1	0	0	0.163624	0	0.578174	1.2494	0.324596	0.316455	0	0	0.450272	0	0.291292	0	0.434397	0.165309	1.08888	0.127321	0	0.277956	1.00488	0	1.18525	0.736539	0.384224	0.648312	1.16773	0.641114	0.386516	1.16431
CTELG00000006343.1	3.4045	2.9861	2.91849	1.9912	1.43365	2.29103	0.281304	2.56741	1.78102	3.67661	3.18854	3.58006	3.76545	4.78095	16.5071	9.01599	15.402	14.0864	15.8713	11.4516	12.5357	13.0395	7.87654	6.04021	6.13351	7.08881	8.83191	8.03249	7.02231	21.9075
CTELG00000006344.1	3.34185	3.63659	1.83827	1.59577	1.79223	2.28022	1.3558	1.72859	1.96579	1.65099	1.80488	2.01861	2.08141	2.77513	8.71061	12.0846	12.7897	20.1994	14.4599	19.3924	16.9557	17.1716	12.6801	13.1477	17.3308	14.8103	19.2302	20.9604	14.2575	15.9675
CTELG00000006345.1	1.78416	2.9419	2.80679	2.52241	3.20543	2.97818	2.29525	3.18194	3.02765	3.57544	3.48782	3.94171	3.26855	3.32221	2.57068	2.98462	1.60916	3.24764	1.57462	2.10715	2.33141	3.12338	2.1006	1.98335	2.58691	2.35137	2.39223	2.59182	1.45726	1.56697
CTELG00000006345.2	2.88552	2.11518	2.19048	2.3325	2.76155	2.46583	1.76446	2.18183	2.68242	1.99007	3.33156	2.59555	2.57419	3.07375	4.44213	6.70197	4.00617	5.12569	3.13292	3.74902	3.42478	3.12336	4.68577	3.84687	4.5921	3.96423	2.15537	1.71786	2.71768	2.67977
CTELG00000006346.1	0	0	0	0.0272222	0	0.0474603	0	0.0161585	0.0749307	0.0315775	0	0	0	0	0	0	0	0	0	0	0	0	0.287096	0.0657284	0.0489285	0.048017	0.0542166	0	0	0
CTELG00000006347.1	0.282173	0.0599201	0.213342	0.201925	0.106666	0.0585416	0.149939	0.0895261	0.22094	0.236807	0.193027	0.120008	0.2193	0.0303637	0	0.10978	0.27108	0.0704259	0.302938	0.0258089	0	0	0.0848842	0	0	0	0	0	0	0
CTELG00000006348.1	0.922417	0.855153	0.515263	0.358398	0.608331	0.804834	0.425878	0.833849	0.64189	0.739387	0.629498	0.562733	0.449025	0.422764	0.0540455	0.0443013	0.136235	0.0630609	0.0937173	0.0464724	0.347294	0.413993	1.60063	1.53352	1.55667	1.44038	2.48059	2.43512	1.27414	2.20753
CTELG00000006349.1	0.31127	0.121445	0	0.204625	0	0.118277	0.204107	0.3212	0.148767	0.401416	0	0.244665	0	0.205867	0	0	0	0.0630622	0	0.0691061	0	0	0.698616	1.37094	0.850444	1.33536	1.13083	0.410847	0	1.87604
CTELG00000006350.1	3.09597	7.4711	5.02891	9.46967	6.22439	11.3843	4.66223	12.2023	5.58574	13.0477	6.32675	10.1492	4.6874	7.57044	0.452528	0.431599	0.011005	0.0472865	0	0.039213	0.0162478	0.0338071	1.6616	3.18074	3.93833	4.86916	7.55456	8.50706	5.21682	6.85702
CTELG00000006351.1	0	0	0	0	0	0	0	0	0	0	0	0	0	0	0	0	0	0	0	0	0	0	0	0	0	0	0	0.096291	0	0
CTELG00000006352.1	0.159409	0.465517	0.284075	0.23528	0.0736923	0.121196	0.0931929	0.494355	0.0285915	0.214817	0	0.0932966	0.0850941	0	0	0.0853356	0	0.145733	0	0.0533724	0	0.12334	1.21193	0.297281	0.221297	0.723916	1.14433	2.37573	0.322353	1.42383
CTELG00000006353.1	0.253853	0.172126	0.195972	0.270138	0.265598	0.199767	0.12508	0.177694	0.217911	0.200734	0.211432	0.245324	0.1863	0.254924	0	0.023903	0	0	0	0.0166308	0.020673	0.141349	2.09162	1.29692	0.92087	1.96777	5.21719	5.83592	6.77185	4.50511
CTELG00000006354.1	1.04568	0.912017	0.782032	0.992593	0.717568	1.16004	0.558444	1.16099	0.601001	1.02257	0.597855	0.598742	0.719202	0.77806	0.871185	1.53641	1.2279	1.75745	2.23448	3.52669	5.26805	5.4668	12.3604	13.9477	13.7374	15.3943	18.3372	18.3492	15.8611	17.8548
CTELG00000006355.1	0.60364	0.357342	0.526952	0.372835	0.578387	0.180711	0.452082	0.276954	0.43724	0.295661	0.446434	0.342431	0.787441	0.561452	0.204863	0.142254	6.97612	10.8768	26.2995	32.6862	97.2779	76.8258	240.284	220.949	182.53	244.462	353.702	369.584	302.738	306.569
CTELG00000006356.1	0	0	0	0	0	0	0	0	0	0	0	0	0	0	0	0	0	0	0.314564	0.466224	0.717218	1.7889	0	0	0	0	0.335126	0	0.220274	0.208489
CTELG00000006357.1	0.467685	0.610938	0.794615	0.580681	0.679532	0.657837	0.865591	0.782786	0.599193	0.885277	0.673582	0.66525	0.500678	0.516366	0.0205845	0.00416109	0.225782	0.23079	0.818294	0.894717	2.17658	2.55855	9.26336	10.3179	9.70288	9.88771	15.1151	16.7674	13.126	15.8721
CTELG00000006358.1	0	0	0	0	0	0	0	0	0.118546	0	0.413857	0	0	0	0	0	0	0	0	0	0	0	0	0	0	0	0.118629	0	0	0
CTELG00000006359.1	0.538288	0.881866	0.689992	0.938346	0.46278	1.08269	0.594882	1.28757	1.02735	1.24058	0.556572	0.575166	0.487629	0.623669	0.0241518	0.123269	1.99734	5.87466	7.22996	10.7414	1.53924	1.86587	1.95849	1.61479	2.01302	2.29201	1.73091	1.87158	1.05893	1.30731
CTELG00000006360.1	869.381	1635.51	854.333	1330.31	880.446	1284.26	786.869	910.618	535.708	654.449	351.844	356.993	179.123	174.752	1.05989	5.88356	63.0551	0.222038	0	0.10093	0.00746841	0	0.102752	0.0392071	0.0875578	0.0859268	0.0646806	0	0.0425137	0.0402392
CTELG00000006361.1	0	0	0	0	0	0.0894223	0	0.0608063	0.140655	0	0	0	0	0	0	0	0	0	0	0	0	0	0.343127	0.0981955	0.0730971	0.215206	0.161995	0	0.106477	0.10078
CTELG00000006362.1	191.512	0.0596904	186.782	59.4265	110.504	28.0369	142.122	45.9678	107.756	20.9009	111.099	62.8636	47.5514	1.23624	3.96658e-06	0	4.41738	0	16.5239	7.7816e-07	0	7.7624	2.75206	3.32315	0	0	4.74831	3.15065	0.912388	8.05399
CTELG00000006363.1	36.2344	87.3254	67.4791	94.9812	78.2994	100.705	88.0214	107.694	83.5947	113.923	77.6761	96.4984	71.9328	87.988	3.74344	3.46381	5.30899	6.13775	7.30724	8.75357	14.9354	9.57017	1.79329	1.36853	2.61053	3.81161	0.846635	1.23038	0.463735	1.22899
CTELG00000006364.1	157.61	253.241	245.214	277.514	271.648	333.853	273.749	338.078	290.677	350.197	306.473	348.027	271.091	303.506	35.8802	44.4122	56.5129	79.0479	46.2951	73.3076	97.6555	82.1033	27.2017	35.4589	35.2043	41.5734	27.8084	33.3279	8.13704	27.2723
CTELG00000006364.2	219.317	495.865	390.298	503.62	441.248	569.657	478.103	535.528	465.731	546.361	435.184	535.38	351.8	470.575	6.91085	4.15982	1.54497	3.9939	1.90591	2.89948	9.06317	9.14152	4.9535	1.03192	3.474	1.79209	2.67257	4.65281	5.3935	1.52383
CTELG00000006365.1	3.32958	4.34952	3.73983	3.21531	4.17456	4.32647	3.61028	4.0667	3.84917	4.28285	4.10975	4.96142	2.56745	3.14557	5.09605	7.46416	15.4172	27.9742	17.9269	23.5802	16.6302	17.5475	10.9146	15.9797	15.3326	15.4769	9.63372	10.9614	10.7499	9.05969
CTELG00000006366.1	0.874036	0.391446	0	0.648118	3.99161e-08	1.07874	4.8029e-05	1.62465e-05	1.34421	2.91655	8.25352e-09	2.32478	1.6204	0.904618	6.56868	5.29106	6.93961	5.06327	5.46516	6.85695	4.93699	6.43469	7.95938	10.0775	1.50981	3.45157	7.75151	8.15674	6.14822	7.98055
CTELG00000006366.2	5.50904	8.72924	7.93074	8.46494	8.36959	8.66984	8.23121	11.4376	6.50916	7.26384	7.80933	6.81596	7.32886	10.2587	9.68467	9.46483	6.63992	13.9936	4.06274	6.22698	5.72101	6.41662	7.87154	9.01065	15.8078	12.695	7.9634	5.40067	2.08245	5.28448
CTELG00000006367.1	3.48945	2.27942	2.47499	2.31104	1.83136	2.47673	2.49538	2.07086	4.70874	2.34804	3.11566	3.99076	5.63247	5.49605	22.0039	15.0595	10.019	8.37829	7.23612	6.25847	6.23866	5.84235	9.51251	9.23669	8.38937	8.06297	6.81027	8.635	7.63329	10.1357
CTELG00000006367.2	1.37821	1.38516	1.46145	1.49504	1.43318	1.20673	1.1413	0.952318	1.11783	0.997821	1.64869	1.76037	1.68355	2.837	3.93634	3.23937	0.660525	0.821139	0.702104	0.99467	0.46609	0.486755	0.69664	0	0	0.516096	1.30418	0	1.39194	0
CTELG00000006368.1	0.199555	0.251338	0.264272	0.346074	0.110301	0.288983	0.268929	0.390142	0.176217	0.297146	0.303818	0.206242	0.293084	0.357904	0.149448	0.0765264	0.116475	0.0250995	0.125784	0.0553775	0.40159	0.196302	1.41874	4.64217	3.53381	6.11505	7.79436	7.66479	0.335314	6.63362
CTELG00000006369.1	0	0	0	0	0	0.182212	0	0	0	0	0	0	0	0	0.640362	0	0	0	0	0	0.169057	0.152305	0	0	0	0	0.198593	0	0	0.247098
CTELG00000006370.1	0	0	0	0	0	0	0	0	0	0	0	0	0	0	0	0	0	0	0	0	0	0	0.358281	0	0.152651	0	0	0	0.222359	0.210462
CTELG00000006371.1	18.7774	52.4274	32.4097	47.5598	35.2502	47.4923	34.7736	43.7385	32.2587	42.9632	30.3263	38.9149	31.3632	41.5294	50.2082	71.7563	21.4375	42.9229	10.8419	20.6976	13.045	14.7603	23.0786	23.3256	26.2715	36.551	23.0312	24.8775	7.45936	21.1511
CTELG00000006372.1	0.41761	0.443369	0.394554	0.527052	0.151061	0.120628	0.414249	0.220954	0.569674	0.561127	0.702291	0.342534	0.280893	0.173582	0.153806	0.127381	0.187931	0.0902703	0.40031	0.225471	0.169027	0.277203	0.00598687	4.33254	0.00339359	0.00345852	0.00959511	0.0130862	0.000684091	0.0167408
CTELG00000006372.2	5.37656	5.03358	4.61663	4.82686	4.87051	4.53579	4.15273	4.38552	4.50979	4.03718	3.93369	3.59663	3.85175	2.86204	2.04432	2.95512	3.83227	3.65815	5.5559	4.4609	6.46966	6.35299	7.24081	4.27445	7.52068	7.91822	13.7457	13.1891	8.13488	16.546
CTELG00000006373.1	1.82151	0.69136	0.702121	0.658983	0.707362	1.00772	1.32245	0.529476	0.701049	0.340445	0.644359	0.23276	0.571902	0.253858	0.0558625	0.256043	0.113876	0.26114	1.19354	0.164864	0.407073	0.195171	2.18637	3.47597	2.67705	3.50415	5.11302	3.78904	3.77441	6.213
CTELG00000006374.1	0	0	0	0	0	0	0	0	0.0303817	0.0326596	0.0303035	0	0.0904052	0.100519	0	0	0	0	0	0.113383	0.142561	0.0920325	0.278296	0.432877	0.251379	0	0.667006	0.140285	0.701307	0.238346
CTELG00000006375.1	5.51512	10.4423	6.87864	14.3209	7.40546	16.4202	7.06055	15.4854	6.11216	18.764	7.16833	11.0628	7.72465	11.2914	6.00733	6.29574	1.1098	1.6546	1.60889	3.13683	6.24827	6.19095	41.3277	54.206	47.8197	56.1926	88.6774	88.698	86.051	81.8761
CTELG00000006376.1	0.72567	1.36784	1.14598	1.67437	1.37864	1.59944	1.18978	1.8414	1.03356	1.34	1.17566	1.16452	0.893847	1.64867	0.300332	0.434867	1.33448	2.46021	1.15036	2.50475	2.64176	2.012	3.09205	1.90182	3.57864	4.68907	2.65813	3.32467	1.00247	3.22603
CTELG00000006377.1	0.724844	0.109276	0.697243	0.191041	0.698211	1.0019	0.10775	0.843619	0.246281	0.321886	0.480618	0.455239	0.383054	0	0.949994	0	1.00183	0.21625	0.705708	1.62087	1.60557e-10	0.669141	1.50869	4.78143	2.65221	2.00428	0.000100908	6.48816	0.0245586	5.21534
CTELG00000006377.2	0.0646514	0	0.0204821	0	0	0	0	0.0488949	0	0.0418501	0	0	0.0210401	0.184691	0	0.0858957	0.642499	1.01858	0.44453	1.02305	0.376727	0.478138	1.86072	1.96588	1.00201	0.329683	1.16749	0	1.42079	2.2285
CTELG00000006377.3	0.543744	1.50022	0.704738	1.60753	1.07313	0.98686	1.37346	1.14429	1.45476	1.17224	0.704727	1.18075	0.856438	1.79873	0.261134	1.16582	5.72741	7.24199	6.0681	5.44964	5.51492	5.29844	9.0025	5.43472	7.04252	5.56157	13.2428	8.41726	8.34152	8.81314
CTELG00000006378.1	0.0755083	0.043541	0	0.0369168	0	0.0171785	0.00859056	0.0438801	0.032603	0.0340532	0.0326518	0.0256824	0.284847	0.0524743	6.75088	6.45731	5.06469	5.19185	7.54536	6.25354	7.83303	7.27473	18.7847	13.3154	12.036	13.2316	15.3493	17.4982	12.5551	14.0054
CTELG00000006379.1	3.86979	2.07461	2.60684	2.28053	2.57856	2.81941	4.30172	2.40229	5.57462	6.27295	12.1584	15.361	31.0759	40.8242	185.009	160.626	126.058	106.68	113.203	102.254	55.4193	61.1303	33.8071	33.3422	30.9507	23.0143	39.2423	43.0355	38.842	47.514
CTELG00000006380.1	108.007	132.584	136.194	114.903	144.694	115.464	148.239	114.7	144.528	126.842	134.271	133.439	139.358	152.945	88.0211	123.61	104.78	170.75	116.747	179.947	207.999	174.763	335.565	432.803	526.388	385.346	42.5882	51.4037	69.4303	35.5745
CTELG00000006381.1	0	0	0	0	0	0	0	0	0	0	0	0	0.260381	0.540912	0	0.112861	0.183521	0.0955577	0.252362	0.0698175	0	0	0.501656	0.803954	0.854951	0.671221	1.89471	0.963724	3.61156	2.94684
CTELG00000006382.1	0.520818	1.49299	0	0.64884	0.383666	1.14564	1.30865	0	0.861459	0.0453395	0	1.26529	0	2.40046	0	2.67168	2.273	1.15349	1.90052	0	1.72606	1.59457	3.00424	0.0756898	0.39496	1.84583	1.81147	0.779597	3.34317	4.03787
CTELG00000006382.2	0.832456	0.983399	0.545396	0.453331	0.752259	0.111606	1.71236	0.849486	0.233275	0.33719	1.48976	1.51981	1.60595	0.933921	0.818811	0.41197	1.24448	2.54416	1.28703	0.654366	0.247327	0.130957	0.757403	0	0.46163	0.708789	1.11015	0.422605	0.903687	0.674151
CTELG00000006382.3	2.16866	1.14387	2.95146	1.85695	3.08209	1.7058	2.25729	0.951061	2.34479	2.71713	2.16298	0.425635	2.80797	0	5.22879	3.39441	4.13258	7.64223	4.61299	8.527	0.419771	2.26473	4.11504	7.48623	9.04078	8.25893	3.26288	3.68971	3.06469	0.660796
CTELG00000006382.4	0.408309	0.155036	0.897931	0.165639	0.35947	0.376899	0	0.412531	0.372253	0.644818	0.085347	0	0.0982239	0.808979	0.18917	0.722949	0.77068	1.00663	0.35665	0.56398	0.0903289	1.20552	0	0	0.515751	0	1.2528	0.449416	0	0
CTELG00000006383.1	1.8036	1.79826	0.780383	0.531688	0.500776	0.428994	0.501264	0.378192	0.746783	0.891341	1.56625	1.68121	4.6935	5.80845	22.1721	18.8179	8.72875	10.5608	7.70257	11.8081	17.3789	17.1933	29.3293	23.6497	25.1651	23.1577	23.1147	24.4769	21.8508	23.3746
CTELG00000006384.1	64.0886	60.0518	60.992	56.2843	57.4147	59.211	55.5984	57.9492	50.2831	48.5587	46.7856	40.0848	35.2461	32.1808	15.9895	14.4764	12.1981	14.7123	8.32049	12.1675	15.3657	11.8721	19.8419	16.7336	20.5694	17.9669	17.8999	20.3481	17.7788	19.4507
CTELG00000006385.1	570.217	607.747	532.616	573.544	514.587	620.418	537.749	578.114	575.208	613.407	556.191	672.111	537.77	623.522	588.782	600.574	254.643	322.803	192.946	322.637	288.607	301.341	289.093	181.622	181.359	164.021	83.9844	87.4679	116.701	85.3664
CTELG00000006386.1	109.656	134.764	105.942	116.151	112.206	117.449	105.985	114.495	101.855	101.565	95.0895	91.4959	73.7287	72.9618	5.15472	6.40229	10.6082	7.25984	5.68029	8.4241	7.5459	10.7907	22.1508	21.3391	19.1322	20.8026	25.3534	22.6417	19.8576	24.7559
CTELG00000006387.1	6.03561	12.7605	7.78405	12.2165	9.27967	11.0403	10.0996	10.9839	8.76545	12.2766	7.35926	9.73698	5.93252	6.96953	11.27	10.1412	9.59911	14.2046	10.3055	14.74	9.52777	12.2151	32.6195	32.3499	33.3046	29.3117	28.4481	30.6813	19.3611	26.6169
CTELG00000006388.1	2.84461	4.0549	4.32116	4.42494	4.31236	4.50615	4.48694	4.50516	4.25774	5.32379	5.04419	4.93646	4.00389	5.08971	2.85168	3.36851	3.95452	6.39993	3.9904	6.76438	8.83161	7.87766	8.34693	5.90451	8.29353	7.51378	5.85592	7.35936	4.89131	6.04527
CTELG00000006389.1	296.686	264.415	354.487	255.913	362.699	284.554	375.491	285.13	343.6	296.416	301.042	273.226	272.939	234.038	78.1881	110.122	92.724	159.447	84.8182	142.622	109.546	103.437	88.7991	86.7317	117.99	113.796	16.848	19.1821	22.9473	16.2452
CTELG00000006390.1	0.177382	0.229045	0.231024	0.256666	0.25797	0.314747	0.39527	0.25563	0.283397	0.415747	0.7058	0.610867	0.795513	0.969167	4.76504	4.0037	2.65431	2.56748	2.51804	3.41273	3.02607	3.14814	4.84101	3.22276	3.33524	3.35925	3.69571	3.15653	4.38951	3.22692
CTELG00000006391.1	6.56706	5.78189	6.004	4.67565	7.10439	5.24714	6.35108	5.36958	7.93441	6.1358	6.75749	6.31218	5.80988	6.80943	9.24904	9.54935	6.9639	8.71237	6.88279	9.33039	7.85624	7.38923	12.3689	12.7899	12.8109	13.0866	4.61353	4.82922	4.19873	4.77693
CTELG00000006392.1	3.79898	5.73105	4.99999	4.79892	4.49568	5.78547	4.74571	4.63372	5.86559	5.68263	4.96158	7.22648	4.82684	6.04536	12.8707	10.5227	9.09171	11.5204	10.2671	16.1275	15.7196	15.9625	12.1375	7.97193	7.56204	6.68904	2.66786	2.02045	3.95166	2.47791
CTELG00000006393.1	41.9991	72.4925	48.4916	72.3221	61.0604	77.6474	64.1436	82.3034	66.3446	82.2707	68.0443	73.5732	62.0049	68.0023	123.079	148.813	55.0742	80.1245	36.7686	51.9682	40.425	38.3819	55.7226	50.2977	50.0868	45.1464	53.8169	52.2881	46.7811	53.0088
CTELG00000006394.1	5.39982	6.518	6.023	5.86245	5.73578	6.12044	5.79998	6.15988	5.59561	5.44131	5.66968	5.77238	5.47541	5.65905	7.77779	7.73419	2.68066	4.42313	2.15053	3.45014	3.1336	3.90665	5.08667	4.75558	4.47387	4.04859	4.15433	3.95006	4.62881	3.74704
CTELG00000006395.1	0	0	0.0133366	0	0	0	0	0	0	0	0	0	0	0.350121	1.18475	0	1.89943	0	0.790342	0	0	0	0	1.71155	0.0596501	3.45941	0	0	0	0.294346
CTELG00000006396.1	14.5267	15.0501	14.0427	11.8485	16.1158	14.6037	14.6274	14.0545	15.001	15.1516	17.1824	15.6002	16.4413	17.3628	38.5596	41.4633	41.3179	39.0116	50.6621	49.9936	37.5814	56.2991	80.7004	92.3788	77.7268	53.7218	64.9726	55.2773	146.097	67.1856
CTELG00000006397.1	2.5448	3.06091	2.96779	3.36105	3.19447	3.1341	3.89859	3.22612	3.95351	3.70981	3.91542	3.17791	4.02198	2.92953	6.09259	7.01137	7.81841	7.1339	7.1332	8.28437	7.15072	8.84381	11.4415	10.3095	10.5725	9.25199	11.7945	11.0332	11.8565	11.6415
CTELG00000006398.1	0	0	0	0.0451985	0.0635499	0	0.133946	0.0267458	0	0.0264452	0.247446	0.107145	0.138414	0.271578	0.509503	0.393095	0.170393	0.147533	0.35591	0.30127	0.216058	0.58473	0.413893	0.462949	0.411709	0.199813	0.462144	1.01395	0.504642	0.787847
