## Supplementary Tables for "The evolution and developmental dynamics of histone-based chromatin regulation in Annelida" (part 15 of 42)

### Sheet: 12 (continued)
Transcript_ID	zygote_rep1	zygote_rep2	two_cells_rep1	two_cells_rep2	four_cells_rep1	four_cells_rep2	eight_cells_rep1	eight_cells_rep2	sixteen_cells_rep1	sixteen_cells_rep2	thirtytwo_cells_rep1	thirtytwo_cells_rep2	sixtyfour_cells_rep1	sixtyfour_cells_rep2	gastrula_rep1	gastrula_rep2	stage4tt_larva_rep1	stage4tt_larva_rep2	stage5_larva_rep1	stage5_larva_rep2	stage7_larva_rep1	stage7_larva_rep2	precompetent_larva_rep1	precompetent_larva_rep2	precompetent_larva_rep3	precompetent_larva_rep4	competent_larva_rep1	competent_larva_rep2	competent_larva_rep3	competent_larva_rep4
CTELG00000006399.1	0.0767815	0.111528	0.180912	0.0753062	0.0790774	0	0.111055	0	0.0270255	0.0878134	0	0.134362	0	0.0253607	0.252546	0.285838	0.0203558	0.141016	0.322677	0.0968787	0.276858	0.161477	0.48982	0.320108	0.66707	0.284178	0.281424	0.257712	0.460852	0.814037
CTELG00000006400.1	1.28246	0.42315	0.343172	1.6257	0.12535	0.100599	0.599665	0.965316	2.3619	3.13009	3.03273	0.311378	2.77239	3.38019	2.21031	2.98419	1.9823	0.849647	2.6101	1.96284	2.89529	5.27717	0.261316	0.501733	0.219639	0.339206	0	0	0.503484	0.476547
CTELG00000006401.1	0.0294837	0.170893	0.0172878	0.0288944	0	0	0	0	0	0	0.0317906	0	0	0.103391	0.135324	0.24999	0.125579	0.0813967	0.081234	0.0896162	0.371397	0.110599	0.0683389	0	0.0509908	0	0.0618252	0.164223	0	0
CTELG00000006402.1	0	0	0	0	0	0	0	0	0	0	0	0	0	0	0.861385	0.366316	0	0.061795	0	0.201018	0.278501	0	0	0	1.33132e-06	0	0	0	0	0.161933
CTELG00000006403.1	1.31089	1.46221	2.58583	1.14141	1.82121	2.33016	2.32865	1.31082	2.98403	3.77815	2.74552	2.90479	2.11208	3.08008	6.13752	4.58086	3.34011	3.42264	3.0583	3.81367	5.21981	4.7415	0.930309	0	0.696816	0.515197	0.888397	0.149275	0.595275	0.975995
CTELG00000006404.1	37.5782	58.5373	60.0818	53.7636	66.3412	59.335	68.3041	59.9996	66.8046	63.5209	62.9279	59.2622	55.0504	60.0905	6.73001	6.36381	4.00641	4.12598	2.41204	4.05436	3.06583	3.80739	1.42079	0.91389	1.3422	1.69155	0.816139	1.28603	0.63783	0.826579
CTELG00000006405.1	527.576	651.318	685.987	548.994	723.46	624.279	773.968	611.52	707.974	660.773	649.117	686.58	570.024	670.937	65.6887	51.3352	54.0234	35.7831	28.7115	38.4251	25.7583	36.1732	4.35811	2.72116	3.60114	3.86537	2.74336	2.35584	1.80318	2.94794
CTELG00000006406.1	1969.02	1411.29	1614.86	1214.3	1780.34	1335.42	1909.92	1271.02	1745.05	1334.58	1728.85	1394.26	1621.27	1417.44	260.851	189.646	372.846	107.801	146.249	116.839	85.3979	110.009	22.628	9.71345	11.3096	6.18629	13.97	15.5251	22.1456	16.3596
CTELG00000006407.1	1.65298	2.26476	2.22199	2.97672	3.01726	3.16957	1.92376	3.38144	2.45838	3.58271	2.40482	2.50108	2.65471	2.41719	13.9428	14.7394	5.227	6.25331	4.61124	6.48102	8.08922	7.55173	11.8066	10.7536	11.406	9.4736	15.746	18.3063	17.4288	16.4048
CTELG00000006408.1	0.233594	0.684061	0.795896	1.92221	1.24771	1.24336	0.736766	1.30838	1.25215	1.81025	0.70736	1.74708	1.57392	2.22778	2.96177	2.35382	0.571843	0.957972	0.245349	0.542562	1.96566	0.784455	1.27136	0.848951	0.993084	1.41758	0.900339	1.16304	0.263014	1.49365
CTELG00000006409.1	39.4623	21.9029	33.4809	23.5712	30.1797	24.8207	38.1993	24.531	45.481	33.706	40.345	40.8203	55.4165	63.6037	310.992	272.004	115.924	99.8244	94.2956	80.1975	45.9797	51.3518	12.8641	13.0011	14.5171	15.9911	6.89403	5.72502	7.62419	6.94396
CTELG00000006410.1	3.43829	4.75597	3.16295	3.68893	4.02935	4.10315	3.31117	3.47584	2.94754	4.41265	2.28511	3.26683	2.27364	2.9561	9.37282	11.1644	8.56936	12.9936	8.21357	11.4992	9.33917	9.01609	34.9828	35.3772	34.6109	36.1484	26.0235	28.5939	24.8067	31.6025
CTELG00000006411.1	0.0381696	0	0	0.0110741	0.0104663	0	0	0.0101795	0.132071	0.1257	0.1091	0.18471	0.120804	0.329896	0.940995	1.04558	1.42297	1.09963	1.9998	2.68358	5.84222	3.97341	0.293736	0.916874	1.64709	3.85137e-06	0.332929	1.49579	0.706897	1.90309
CTELG00000006412.1	5.97422	10.4399	8.14097	9.58575	8.02151	8.07356	6.66479	8.1562	7.21811	7.48072	6.31207	6.89306	5.39386	6.29068	7.64184	9.36617	9.23543	12.9582	8.17765	11.7629	8.83159	10.9267	22.2792	15.9941	16.7567	16.7407	17.2819	17.8272	10.4126	17.5031
CTELG00000006413.1	615.521	437.919	539.77	460.178	583.139	452.895	545.435	436.542	476.435	400.048	404.138	381.447	409.496	335.514	251.608	225.362	200.754	120.864	148.685	124.357	105.022	100.542	6.37656	7.85023	7.99669	11.5704	4.31688	3.13677	1.64272	3.81641
CTELG00000006414.1	252.503	167.49	227.099	187.835	229.177	199.074	222.723	205.931	216.821	170.88	180.013	165.733	189.217	159.537	130.059	99.3673	92.0488	57.4387	73.1449	55.3031	49.3882	48.9134	11.9201	10.6061	14.4272	12.6588	9.24658	7.96127	7.48524	8.71652
CTELG00000006415.1	1.8568	1.59529	1.48406	0.728965	1.23585	0.848071	0.855918	0.749882	1.35433	1.48655	1.62779	1.72196	2.875	3.20362	2.72548	2.7927	0.983569	1.8728	1.52775	2.20617	3.36768	2.8431	7.27157	5.15287	4.54396	3.99601	7.38913	8.50511	6.31811	9.60067
CTELG00000006416.1	152.548	135.02	129.069	114.704	79.7739	69.4056	40.8599	38.5437	28.4811	27.4911	20.0032	20.2961	14.9985	11.6784	13.9581	18.8103	26.402	41.3116	31.2168	42.1232	46.3373	40.3558	143.886	140.174	132.01	142.642	160.712	181.582	126.369	171.204
CTELG00000006417.1	0	0	0	0	0	0	0	0	0	0	0	0.0199307	0	0	0	0	0	0.0157584	0	0.043468	0.027019	0	0.0398789	0	0.0397276	0.0250684	0	0	0	0
CTELG00000006418.1	5.22482	5.26398	4.99496	4.58436	5.10891	5.27177	5.8245	5.5191	8.14834	7.96457	9.24134	9.89895	16.1631	18.6856	33.1602	31.4114	18.3942	22.9599	16.5924	19.9234	26.3408	20.781	10.2071	9.23115	10.8602	10.4692	6.81568	7.91879	5.31983	7.5749
CTELG00000006419.1	0.0820641	0.141892	0.135154	0.0935972	0.0552292	0.13223	0.093264	0	0.406042	0.785757	0.650758	0.816021	1.07692	0.907828	15.1208	18.7916	12.0971	12.7375	7.39679	7.07202	12.4661	11.2976	24.6425	20.4398	26.3811	25.8071	21.6386	21.252	29.146	21.2084
CTELG00000006419.2	0	0	0	0	0	0	0	0.245106	0	0	0	0.228401	0.0706847	0.147025	1.6283	1.56928	1.27298	0.562841	0.519821	0.184075	0.421574	1.20232	0.456352	1.17928	0.866457	0.498187	0.913246	0	0	0
CTELG00000006420.1	13.6851	16.457	14.7209	14.1058	11.654	11.7161	8.89049	7.34964	8.28105	8.22183	8.39911	8.15701	11.2737	11.9066	38.0283	39.8529	11.7484	18.1406	9.80342	13.0805	13.8107	9.75279	16.5177	13.2596	14.4464	12.1226	10.345	10.5008	9.75825	9.87483
CTELG00000006420.2	0.19218	0.294008	0.134741	0.0791424	0.38533	0.145351	0.9874	0.180253	0.345496	0.833389	0	0.362373	0.204652	0.359179	2.48555	1.48023	0.531759	0.73803	0.685435	0.217418	0.578513	1.22003	0	0	0.396665	0.448321	0	0	0	0
CTELG00000006421.1	0.725635	2.63589	0.524173	0.793072	0.604734	0.574148	1.04187	0.416494	1.39181	2.8926	2.85544	2.69401	1.15035	0.782061	4.09539	7.7984	4.44965	9.6051	4.81475	5.00254	5.41937	6.77449	1.70363	1.62513	1.69366	3.2055	1.60861	0.779239	0.881097	1.50112
CTELG00000006422.1	1.66876	1.60843	1.44907	0.964393	1.35237	1.18723	1.56528	1.33405	1.67554	2.71837	2.53946	2.18372	1.37128	2.37464	12.7738	12.6769	12.4848	10.678	10.1906	8.61504	10.1081	10.9314	5.24037	4.84512	6.61233	5.01435	3.52076	3.73371	4.44067	3.01911
CTELG00000006423.1	3.12223	2.07909	2.12033	1.44751	3.67524	2.97521	5.2148	3.93166	3.38598	1.94289	4.28365	2.38854	3.96839	2.00085	2.04448	0.950356	4.71437	2.11449	1.69424	0.773825	1.02675	1.29937	0.346265	0.396374	0	0.434349	0.653905	0	0.214902	0.610212
CTELG00000006424.1	0	0	0	0	0	0	0	0	0	0	0	0	0.0326346	0	0	0.0943501	0.400741	0	0	0	0.243425	0.267605	4.13819	3.79931	0.536558	0.950278	1.20066	2.98424	2.85457	2.44264
CTELG00000006424.2	0	0.0414035	0	0	0	0	0	0	0	0.0832645	0.123595	0	0	0	0	0	0.091717	0.0891461	0.080534	0.223338	0.0624136	0.0752806	0	0	0	0	0.867033	0	0	0
CTELG00000006424.3	3.14917	3.68463	2.69293	2.94492	2.84661	2.87163	2.26427	2.85851	2.9261	3.48624	2.41765	3.14109	2.15747	2.55888	1.40639	1.34453	2.09136	4.32747	3.32799	3.88737	2.73046	2.99708	5.8976	7.44555	7.03471	7.53831	8.22714	8.75357	5.43408	7.34763
CTELG00000006425.1	0.169247	0.0412999	0.241965	0.0704803	0.18218	0.112417	0.172488	0.147444	0.329854	0.150546	0.696195	0.258963	0.259843	0.269455	0.352654	0.289206	0.800367	0.660642	1.5176	1.16144	2.02137	1.2896	7.4668	2.63359	3.2027	4.12725	6.21345	5.88236	21.0352	7.33828
CTELG00000006426.1	0.0333194	0.27303	0.279384	0	0.139136	0.0760375	0	0.116147	0.05984	0.245297	0.472281	0.0785337	0	0.115687	0.119947	0.515694	0	0.327046	0.223365	0.187209	1.20899	1.09272	4.41965	1.5156	0.943504	2.2254	3.1878	2.17138	17.2451	2.50333
CTELG00000006427.1	0	0	0	0	0	0	0	0	0.026061	0	0.182596	0.205336	0.147355	0	0.0243326	0.109115	0.0256302	0.0448137	0	0	0	0	0	0	0.155607	0.0875865	0	0.114724	0.35954	0.316988
CTELG00000006428.1	0	0	0	0	0	0	0	0.137308	0.350146	0.40712	0	0	0.0865159	0	0	0.499314	0.121402	0.478555	0	0.465003	0.526549	0.526105	1.49161	0.615953	0.65471	1.18732	0.00139022	0	1.99057	0
CTELG00000006429.1	0.0288697	0.083217	0.016788	0.0282264	0.0388836	0.0492571	0.0574498	0.0754937	0.062329	0.032536	0.0780345	0.171735	0.0155607	0.0919156	0	0.015198	0.293951	0.453024	0.414578	0.558915	0.601863	0.707045	3.13358	2.67036	3.61963	4.28011	4.60259	5.01656	4.53784	4.6632
CTELG00000006430.1	0.0453405	0.156871	0.0527515	0.229064	0	0.318052	0.0257921	0.254704	0.383386	1.40581	6.10248	11.4891	22.3331	34.004	2.23123	5.17311	4.85812	8.90628	3.94707	7.98275	1.18026	1.80053	4.30154	3.31027	3.81947	3.5065	3.00355	2.62888	3.05103	2.46312
CTELG00000006431.1	0	0	0	0	0	0	0	0	0.208551	0.0515703	0.124595	0.0470771	0.471662	0.147806	0.0175715	0	0.298785	0.19619	0.107436	0.420066	0.209385	0	1.69262	2.05944	2.48081	1.21846	1.95517	2.25044	2.2728	1.52876
CTELG00000006431.2	0.438312	0.697296	0.474206	0.808364	0.284117	0.935138	0.535766	1.08722	0.175096	1.44664	0.617519	1.32313	0.507022	1.14139	0.194999	0.238042	4.97567	7.01059	5.53012	5.47233	3.76023	3.02408	1.27255	0.546264	1.21992	1.86231	0.90118	0.873097	1.18467	0.934405
CTELG00000006432.1	0	0	0	0	0	0	0	0	0	0	0	0	0	0.38348	0.92651	0	0	0.288955	0	0.211486	0	0	0.169515	0	0	0.141758	0.16006	0	0	0
CTELG00000006433.1	0.439512	0.274961	0.246769	0.271681	0.26066	0.257156	0.187958	0.280945	0.306155	0.265181	0.439384	0.347778	0.606913	1.1015	20.9465	13.9574	6.56277	7.91033	10.5112	16.4872	23.8494	23.9917	28.9683	16.0768	21.4813	19.1118	18.8736	19.5832	17.9785	19.35
CTELG00000006434.1	0	0	0	0	0	0	0	0	0	0	0.036953	0.277005	0.128788	0	0.0174207	0	0.0546603	0.0630638	0.251238	0.0693639	0.629011	0.272923	0.463842	1.06193	0.621112	0.221652	2.31499	0.636485	0.904744	1.86837
CTELG00000006435.1	0.0155095	0.0133799	0.022465	0.0265094	0.0259641	0.0220392	0	0.0045046	0.0209353	0.0348126	0.0251839	0.0698745	0.0209328	0.0044699	0.0966748	0.109902	0.17505	0.58418	0.472431	0.487185	2.4495	2.2067	4.55198	4.55645	6.48798	8.19362	6.28332	6.89047	1.44421	5.61167
CTELG00000006436.1	0.852023	2.5142	1.83732	2.08848	1.75142	1.63786	1.10693	1.21829	1.09063	1.8243	0.994061	1.22978	1.14217	1.01973	0.27015	0.301646	0.923521	1.8434	0.990546	1.72199	6.97202	6.67573	7.79303	8.30021	8.71948	9.74712	10.9416	16.3659	4.37394	12.0217
CTELG00000006437.1	0	0.100162	0	0.0763775	0	0	0	0.0470785	0.0100862	0	0.0274324	0	0.0530065	0.175584	0.496026	0.244062	0.197021	0.135182	0.136316	0.114543	0.443885	0.424021	0	0.0202971	0	0	0	0	0	0
CTELG00000006438.1	14.6756	5.28742	6.79034	5.15967	9.55362	7.26895	5.14753	3.03839	8.05149	6.04352	7.45518	5.70325	9.51081	8.29274	23.6125	24.6961	26.1203	12.706	22.3837	9.74445	21.932	16.736	110.533	104.392	52.0136	87.3022	49.7438	43.0301	61.1843	53.8472
CTELG00000006439.1	0.0339815	0	0	0	0.0114671	0.0579916	0.0568945	0.0592495	0.328306	0.473935	0.962804	0.966633	1.35973	2.39293	8.3075	7.46191	7.09463	6.72756	8.62283	5.51477	3.60629	6.17742	4.03505	4.63377	4.69853	5.16933	4.61888	5.39121	4.81322	5.746
CTELG00000006440.1	2.38686	3.43242	3.22846	3.53387	2.49292	1.50047	1.97787	1.64845	2.29197	2.60511	0.515372	1.99214	2.1356	2.05291	0.438386	0.1932	0.27919	0.488843	0	0.532091	0.923053	1.21082	0.156872	0.897865	0	0.131185	0.148122	0.430519	0.194718	0.3686
CTELG00000006441.1	0.541336	1.19332	0.605675	1.26346	0.883367	1.32376	0.569013	1.3526	0.964251	1.69965	0.943936	1.61647	0.963083	1.08049	4.65883	9.54298	0.812598	5.31014	0.0689971	0.131048	0.0928867	0.0510052	0.8254	1.73852	1.60363	1.82225	3.95917	3.53376	6.10621	3.06431
CTELG00000006442.1	6.71082	6.29368	8.55745	5.26542	8.61744	6.2382	9.13121	6.38755	9.42697	6.78855	8.76523	6.60206	8.15205	7.2818	9.40029	9.73299	5.4439	5.68646	6.33332	8.30484	8.62674	9.04702	9.51317	5.07038	7.11214	4.32723	1.19305	0.836029	2.62774	0.839204
CTELG00000006442.2	6.83537	9.74299	12.5266	9.25844	13.1525	10.9785	14.505	9.34122	13.5244	11.2173	12.578	10.0596	10.8062	9.68007	5.33113	6.75224	1.62312	3.57278	2.93701	4.71173	5.27119	5.69051	1.23681	2.87498e-09	1.16035	1.70954	0.197288	0.401438	0.0459421	0.391935
CTELG00000006442.3	0.0837705	0.052442	0.0544087	0.162312	0	0.242011	0	0.303237	0.189974	0.390041	0.356728	0.885996	0.633851	1.23542	2.88727	2.30239	1.68765	1.6176	1.67583	2.8746	2.7528	1.82293	0	0.696712	0	0	0	0	0	0
CTELG00000006443.1	12.2931	11.3288	13.6965	11.3181	14.0304	9.76739	17.4399	10.9261	14.2915	11.6264	13.4919	8.95939	7.77078	5.83638	3.60752	3.33317	3.99027	3.93858	2.06425	3.86353	4.85019	3.86363	10.3651	14.3883	5.89952	12.6288	5.87585	0.354126	3.60415	8.3885
CTELG00000006443.2	2.16682	1.8739	1.77231	0.689923	1.56099	1.64812	0.699009	1.28093	1.93467	1.40919	0.764179	1.39288	2.17835	1.87786	1.28311	2.84295	1.24951	1.4833	1.63645	0.800647	2.04766	0.9311	2.44807	1.28405	7.76779	3.5947	2.31238	7.68814	0	0
CTELG00000006444.1	6.14374	6.88588	6.08448	4.77831	5.52876	5.52927	4.93099	6.04011	4.18144	4.45818	3.02403	2.77323	2.91304	3.24843	7.18034	6.78986	6.00688	6.54991	6.72409	6.38925	6.27556	6.95271	13.0098	14.1204	10.3888	10.3366	10.3432	11.1526	8.76626	9.89095
CTELG00000006445.1	31.0223	46.0816	39.164	40.964	34.1456	37.5475	25.407	32.458	22.528	27.0221	20.115	21.5075	13.8617	14.3705	12.4817	14.6816	10.7659	11.2175	10.647	13.5612	15.5585	18.132	18.876	13.9808	14.5526	13.6648	14.7054	14.2273	16.0328	14.9997
CTELG00000006446.1	0.0423182	0.0911888	0.0214249	0.108456	0.0848358	0.102207	0.0448048	0.0890966	0.0656996	0.1719	0.234881	0.312106	0.214312	0.337915	1.29415	1.37015	0.933521	1.61677	0.667626	0.811307	0.652716	0.691977	1.44094	2.25977	2.40662	1.84364	1.44221	1.42363	0.804859	1.81138
CTELG00000006447.1	16.0492	19.1262	21.4581	17.9974	24.6173	19.0895	25.4606	18.3267	24.0625	21.4416	20.3768	18.4367	17.5958	15.2505	9.97583	9.35711	9.64134	17.0646	10.2329	17.775	7.98496	10.8982	15.3771	19.7877	18.4569	17.2423	14.1917	11.9553	5.51494	11.6632
CTELG00000006448.1	1.4344	1.92646	2.16551	1.81472	2.35125	1.89598	2.44739	1.84777	3.10589	2.42888	3.47745	2.64467	4.73162	5.16936	12.5577	13.2047	6.34647	8.40545	5.99693	9.03786	9.54289	10.0593	14.1019	13.3624	12.8181	14.9286	14.3863	15.0386	7.91013	14.6959
CTELG00000006448.2	0	0	0.012741	0	0	0.0280014	0.0692836	0.0328581	0.0663146	0.138192	0.097661	0.167703	0.404966	0.549124	1.22063	1.17775	0.456035	0.669673	1.03867	0.55313	0.690485	2.00943	0.657917	1.18765	1.71413	1.14696	1.60608	0.511754	0.506379	0.612394
CTELG00000006449.1	0.450537	0.879153	0.180604	0	0	0.847839	0.537976	0.258956	0	0	0	0	0	0	0.510345	0.5654	1.08998	2.58449	1.27849	1.70098	2.22275	2.2222	6.19762	4.12471	3.07045	3.85696	2.99402	4.15331	5.54599	4.06395
CTELG00000006450.1	11.0613	10.7842	12.1988	10.9978	12.6825	10.6641	11.6237	10.4798	11.4858	11.3831	11.6838	10.1032	9.21176	10.4131	7.36998	8.54727	6.0446	8.77899	5.2518	10.812	11.1465	11.8235	4.34294	4.15104	5.44082	6.69156	4.06315	4.20818	0.875625	4.39252
CTELG00000006450.2	0.0667017	0.0799978	0.19977	0	0.0274313	0.0818062	0	0.050545	0.15911	0.337746	0.264377	0.542275	0.453579	0.0234389	4.04574	4.46759	3.70692	2.76229	5.20416	3.685	3.2602	5.74222	9.96183	6.97332	6.0605	2.60458	7.39152	7.98511	9.43437	7.8825
CTELG00000006451.1	8.80944	6.59674	8.41797	6.03069	8.18719	6.24992	8.40646	5.83646	8.9038	6.36939	7.28865	5.8431	7.61161	6.20922	1.39622	1.08848	4.46036	6.77666	5.03335	6.41831	7.30812	8.4526	18.8281	13.0965	13.3969	12.6405	5.7233	7.1218	8.74632	6.18652
CTELG00000006452.1	0.987231	1.8775	1.27294	1.58742	1.41887	1.3511	1.07453	1.65407	0.886161	1.38819	1.50881	1.10267	1.69037	1.47907	4.33908	5.81807	8.86997	16.7521	12.417	19.8426	25.905	24.7891	42.8997	39.5957	35.331	35.6587	41.7287	45.768	24.7332	40.942
CTELG00000006453.1	1.24581	0.789344	1.36994	0.874202	1.24446	0.575375	1.3132	0.639681	0.7163	0.775626	1.26157	1.01986	1.71071	1.06001	0.262942	0.773685	1.13788	1.4834	1.12268	1.83903	3.74493	3.17914	5.96183	9.40024	10.928	11.2625	9.21937	10.2858	7.8793	8.41515
CTELG00000006454.1	0	0	0.170883	0	0	0	0	0	0	0	0	0	0.200424	0	0	0	0.0986315	0.171699	0.0423672	0.0467601	0.63012	0.128688	0	0.266416	0.0991604	0.29194	0	0	0.288884	0
CTELG00000006455.1	0.236336	0.326064	0.0947733	0.155526	0	0.134802	0	0	0.211058	0	0.126233	0	0.0418753	0.328754	0.272202	0.127535	0.20658	0.504931	0	0.120234	0	0.193702	0.320656	0.282874	0.52703	1.80198	1.75152	2.92199	3.07222	0.785182
CTELG00000006456.1	0	0	0.0688614	0	0.0401277	0	0.23724	0	0.373023	0.367625	1.42618	1.73094	2.58886	1.33716	3.0605	1.36309	4.44643	1.13474	5.10615	2.46424	4.68643	3.37515	0.18143	0.623055	0.231902	0	0.0856553	0.124479	0.337801	0.106576
CTELG00000006457.1	0.122224	0.0590847	0.119683	0.0332693	0.0232291	0.193305	0.046694	0.0789866	0.0548871	0.309777	0.310805	0.0978534	0.236696	0.278293	0.572554	0.704099	0.73031	0.758274	0.629231	0.706171	1.14736	0.996328	1.16007	0.552854	0.230597	0.222046	0.769034	1.71065	1.28617	1.04908
CTELG00000006458.1	0.700056	0.484562	0.492891	0.408232	0.790902	0.591381	0.33342	0.573107	0.530196	0.329163	0.780184	0.212313	0.664822	0.214884	2.15922	3.63447	8.49117	10.8864	7.55842	9.33434	6.31831	7.4465	8.45408	6.25616	5.16648	4.28471	6.77308	6.91355	13.6736	8.02605
CTELG00000006459.1	0.678262	1.91044	0.764246	1.18948	0.828452	1.96445	0.643831	1.51152	0.709549	1.47322	0.627544	1.38595	0.686014	1.23825	0.404644	0.574128	0.412272	0.735869	0.771115	0.726859	5.71383	4.74294	14.1799	13.8243	14.8004	16.0566	9.89764	8.33237	8.08462	10.0433
CTELG00000006460.1	0.515135	0.627431	0.607576	0.375974	0.869774	0.420893	0.61881	0.623998	0.657899	0.506988	0.454977	0.427518	0.484915	0.268812	1.18409	0.840319	2.35614	3.54946	7.22578	5.06397	10.6758	8.13948	11.4694	11.7682	10.4885	11.3459	13.9994	14.1549	15.2347	14.1321
CTELG00000006461.1	0.864966	1.56206	0.778634	1.28081	1.50605	1.68556	2.17105	1.38023	0.581159	1.59133	0.694163	1.10609	0.345449	1.28851	0	0	0	0	0	0.179905	0.186174	0	0	0	0	0.0852583	0	0.139899	0.126549	0.239557
CTELG00000006462.1	0.956223	2.23951	1.19225	2.38703	1.20171	2.66222	1.48664	2.75023	1.41804	3.13033	1.20518	3.03201	1.20663	2.18124	0.388282	0.107111	0.155271	0.325994	1.2683	2.41312	4.9905	5.50605	30.8522	23.0967	22.9684	28.171	31.0763	34.3121	19.189	29.0909
CTELG00000006463.1	0	0	0	0	0	0	0	0	0	0	0	0	0	0	0	0	0	0	0	0	0	0	0	0	0	0	0	0	0.40617	0
CTELG00000006464.1	0	0	0	0	0.0175371	0	0.040076	0.101301	0	0.0806005	0	0.0270321	0.0494904	0.0743975	0.312206	0.502226	0.620252	0.58694	0.609629	0.570791	0.556979	0.973849	1.05089	2.55208	1.31078	1.47394	0.631412	0.872384	0.490938	1.00378
CTELG00000006464.2	2.13432	2.77539	2.58939	3.07059	2.65145	3.5675	1.50772	4.03201	2.50896	3.92664	2.08232	3.04187	2.13453	2.64872	5.30041	11.1356	7.66364	11.633	6.10088	7.71341	5.26561	5.75414	8.35444	12.5744	14.5246	13.3624	7.93488	8.68682	2.79898	7.93773
CTELG00000006465.1	0.705897	0.849194	0.767301	0.760817	0.879687	0.907258	0.786174	0.891481	0.926135	1.15426	0.882581	1.11755	0.752504	0.929402	0.0986889	0.104305	0.214167	0.306719	0.174361	0.285861	0.702641	0.917454	1.32669	1.07201	1.11943	1.20734	0.822848	0.749612	0.435907	1.05438
CTELG00000006466.1	0.579954	0.584112	0.300447	0.566395	0.535247	0.634698	0.643685	0.862064	0.517373	0.513252	0.569373	0.924591	0.828562	1.16649	5.88556	3.1077	3.15262	2.5241	1.15961	1.33235	5.47107	5.77044	21.5915	16.2951	15.0283	15.5953	27.0988	27.4779	26.3262	27.7013
CTELG00000006467.1	0.697303	0.730811	0.647019	0.57155	0.559545	0.512731	0.448403	0.818585	0.813573	0.492045	0.784432	0.654219	0.65304	0.513623	0.59679	0.118635	1.41945	1.72953	2.90447	2.5912	2.24563	1.67874	2.62779	3.04713	3.19887	3.76715	5.83249	5.29171	4.61729	5.73345
CTELG00000006468.1	0.165949	0.157436	0.141602	0.0591453	0	0.0859246	0.121539	0.0526486	0	0.103029	0.0813315	0	0	0	0	0.11196	0.192711	0.138825	0.290816	0.550006	2.18509	1.6974	11.0049	8.28227	7.25336	9.30456	10.2763	11.0962	8.37703	9.50032
CTELG00000006469.1	1.75961	1.48367	1.92858	1.95226	1.93645	1.84014	0.979011	2.19195	2.223	2.02925	1.79967	1.42329	1.42006	1.55436	0.952566	3.03414	4.93606	12.9247	5.38357	9.24142	1.27372	2.08774	13.626	26.6963	19.7772	29.2697	16.1532	15.3588	1.62628	13.1938
CTELG00000006470.1	0.0358212	0.0495617	0.124039	0.203862	0.239395	0.19842	0.226374	0.256196	0.537342	0.344558	0.469395	0.429235	0.712613	0.990447	3.28364	2.57526	3.01776	3.08632	4.10142	2.25586	3.14868	2.49446	4.25118	4.20417	3.24748	2.87693	3.55303	3.524	4.42567	3.16455
CTELG00000006471.1	5.5048	15.6738	10.3487	12.9694	5.75016	9.44208	2.31954	12.5436	4.954	10.1125	4.22865	8.78041	3.57474	9.73404	0.212974	0.821033	0.340078	0.993075	0.985613	0.326805	0.225086	0.690291	0.344167	0	0	0.143906	0	0	0	0
CTELG00000006472.1	0	0	0.0658786	0	0.0768346	0	0	0.0644027	0.0595834	0	0	0.0649353	0.177315	0.0328434	0	0.50425	0.0291964	0.455377	0	0.472626	0.374396	0.17981	0.0885921	0	0	0	0.0836509	0.121566	0	0
CTELG00000006473.1	0	0	0	0	0	0	0	0	0	0	0	0	0.158941	0	0	0	0	0.34222	0	0	0	0	0	0	0	0	0	0	0	0
CTELG00000006474.1	0.0809824	0.0843822	0.0499301	0.0250562	0.0309008	0.0358985	0.104384	0.0534526	0.0811704	0.0838233	0.0409156	0.0816652	0.00772742	0.0747802	0	0.00642987	0	0.0196751	0.0330178	0.0306535	0	0.0276871	0	0.201921	0.339588	0.116446	0.286949	0	0.376111	0.274617
CTELG00000006475.1	0.129703	0.0339227	0	0.0427888	0.117904	0	0	0.0502895	0.0621807	0.163893	0.0480662	0	0.0318026	0	0.0296776	0.0763483	0.129242	0.324239	0.107617	0.220482	0.169187	0.0694178	1.07302	0.824021	1.19519	0.744328	0.825118	0.938675	0.362363	0.328707
CTELG00000006476.1	0.119914	0.146377	0.0246066	0.103444	0.0189957	0.0401157	0.0481142	0.106572	0.175136	0.0794793	0	0.175782	0.0608364	0.0571535	0.0218653	0.170789	0.257082	0.455804	0.254918	0.366603	1.16913	0.471795	1.16172	2.03386	2.12544	2.02871	3.32303	3.23511	1.39958	4.09452
CTELG00000006477.1	0	0	0	0	0.0379636	0	0.0320383	0	0	0	0	0	0	0.0434714	0	0	0.110161	0.0777014	0	0.0285694	0.276243	0.220169	0.514302	0.539667	0.876503	0.752654	0.84983	0.646916	0.31919	0.503521
CTELG00000006478.1	2.65952	5.23432	5.37499	8.14672	6.45042	5.09017	4.53017	5.51329	4.13606	7.19606	5.81494	7.98684	3.59774	7.52672	0.633712	1.11463	0.539405	0.74186	0.808758	1.4919	2.99627	1.25458	0	0	0	0.185866	0.209864	0	0	0
CTELG00000006479.1	3.92002	2.28971	4.05608	4.13208	2.26777	3.48751	3.3666	3.30417	2.6485	3.27602	2.47785	4.65364	4.84631	2.76379	1.53123	1.80177	2.86022	1.57325	3.6841	2.09661	1.69727	1.54735	3.42422e-09	1.62632	1.89369	1.24506	1.10661	0.968865	2.9222	1.06597
CTELG00000006479.2	4.76213	4.35743	4.80087	3.65936	5.78151	3.94193	3.77685	4.64954	4.41249	4.17757	5.39537	2.64684	3.06253	5.48932	1.55596e-05	0	0.771314	1.7097	1.06861	2.07134	1.94111	2.59039	1.74303	3.5155e-10	0.00394725	0.00252841	0.00327205	0.00379726	0.00158487	0.00424374
CTELG00000006480.1	16.4321	19.4828	22.3165	23.9208	18.8524	24.2033	16.8769	23.0256	17.0378	22.5205	20.0831	22.7627	16.538	27.5285	1.54441	2.55754	2.68342	4.45742	3.29639	6.41863	8.53177	6.80738	0.832268	0.446381	0.727327	0.636236	0.458896	0.307797	0.191316	0.0950049
CTELG00000006481.1	0.189975	0.27061	0.291068	0.321325	0.250442	0.316279	0.296149	0.338784	0.291868	0.545717	0.533187	0.556339	0.488537	0.74225	0.228406	0.286211	0.446274	0.517152	0.323984	0.432257	1.7202	1.1625	4.32974	6.79967	7.12062	8.04264	12.0973	13.8543	3.45218	14.6959
CTELG00000006482.1	0.507627	0.279872	0.558142	0.678251	1.10227	0.433683	0.94596	0.475878	1.05577	0.829944	1.79314	1.21496	1.22639	1.02872	2.04222	1.65939	3.12813	4.96822	3.41596	2.92472	1.77878	3.07077	5.50484	8.9575	6.47838	8.44535	4.47446	5.27356	3.23357	5.55465
CTELG00000006483.1	69.6425	80.2335	79.6974	81.0156	90.1837	90.514	91.5814	91.8971	96.7438	100.186	96.1255	94.9116	96.7569	88.2862	18.8467	12.629	15.2572	16.9472	11.205	13.7228	10.5358	12.3903	13.2399	11.4657	13.9309	12.7086	8.80535	9.67631	8.68147	10.3811
CTELG00000006484.1	0	0.0304611	0	0.0901887	0.0536898	0.119813	0.105645	0.0152976	0.0283802	0	0.0425723	0	0.0141388	0.153451	0.336292	0.361953	0.0841512	0.181682	0.145229	0.0667131	1.41001	0.71611	5.02691	3.22498	2.07118	2.21738	1.51263	1.51603	1.16565	1.03839
CTELG00000006485.1	5.91616	20.8225	14.5677	19.0607	14.874	18.7779	17.3887	19.2887	13.9933	19.8348	12.4092	14.6335	8.81249	10.5202	13.3371	16.154	10.132	22.2275	8.9752	20.22	18.7435	20.9938	24.9638	25.1224	33.271	36.9214	23.0114	25.2315	16.2935	25.0869
CTELG00000006486.1	73.5461	110.386	113.426	123.347	124.666	136.682	114.67	129.241	113.894	138.373	104.511	91.4417	61.3801	70.8531	139.12	182.762	165.83	205.054	170.511	203.224	159.271	252.21	109.56	103.308	103.135	71.7929	121.323	122.002	140.264	131.636
CTELG00000006487.1	3.67351	21.5698	9.10663	19.4703	11.493	20.8221	12.653	20	11.6642	19.8477	10.1625	18.3128	10.5019	18.0196	15.3265	15.3216	5.92201	14.3063	5.03645	13.0917	17.1393	13.8787	40.529	35.4526	49.7877	43.0613	31.5881	37.8047	15.4119	32.2573
CTELG00000006488.1	1.67084	2.03104	1.54811	1.34863	1.82068	1.54268	2.11658	2.05193	3.16318	4.27215	5.65224	6.13599	13.1359	19.9259	38.3349	35.2166	18.5542	26.5023	16.3677	26.9528	14.5284	19.2572	19.2565	16.319	19.7249	22.8245	5.64875	7.28588	2.50533	5.29801
CTELG00000006489.1	92.5096	99.7223	103.514	96.0028	105.585	102.207	101.938	92.0056	94.038	91.442	86.8402	82.4217	72.5948	60.9626	82.9416	120.137	139.028	163.926	117.411	133.196	103.014	131.425	245.098	264.706	207.947	221.046	258.978	266.381	147.663	245.639
CTELG00000006490.1	0.748688	0.600938	0.829415	0.470777	0.309042	0.998309	0.359162	0.864709	0.916418	1.02923	1.02547	0.956714	0.625921	1.05472	1.83083	2.17238	1.8528	3.53227	1.3179	2.17257	0.785653	1.92799	1.04327	1.08977	1.58087	1.37609	0.724759	0.623908	0.218771	0.210988
CTELG00000006491.1	4.89548	12.6637	14.541	17.99	16.8802	17.8572	16.4374	14.1129	14.71	14.3784	12.7269	11.9901	9.45715	8.41347	0.349547	0.0433793	0	0.0591615	0.110459	0.248682	0.323217	0.274178	0.403298	0	0	0	0.244841	0	0	0
CTELG00000006491.2	5.65677	14.0883	14.7121	18.9888	12.0415	15.6856	10.734	14.9416	9.8903	13.2118	10.451	8.64635	8.89157	7.77595	0.428902	0.409843	0.28901	0.0319862	0.127985	0	0.192855	0.119998	0.279159	0.401764	0.0897223	0.205452	0.0534171	0.288964	0.653471	0.494807
CTELG00000006492.1	0.0806593	0.0169105	0.0597037	0.0860344	0.0493903	0	0.0083396	0.0170445	0.736136	0.785181	1.41113	2.63433	12.7178	16.1662	29.3455	21.9665	12.3532	14.9509	13.1505	16.6377	15.51	13.5162	10.3346	5.8949	6.34183	5.60428	4.79585	4.2108	6.56718	4.22676
CTELG00000006493.1	3.32303	2.81011	2.76061	2.84416	3.67419	3.49137	3.61986	3.95085	3.31501	5.04482	3.99945	4.1561	3.7922	4.1533	6.34681	5.4872	3.07796	3.08346	4.62335	4.06888	3.31813	5.57324	4.96325	3.4756	2.96593	2.32854	2.02044	4.04132	5.05146	4.02627
CTELG00000006493.2	1.43423	2.46018	3.1211	2.56115	2.31305	2.99292	1.66	2.90633	3.11454	3.00883	2.81485	3.59277	3.35216	3.7871	4.76767	4.05791	1.4737	3.49055	1.50201	4.21946	9.36917	5.7703	4.18926	2.956	4.51734	3.69432	2.48533	1.98392	1.1964	1.50985
CTELG00000006494.1	0.543711	0	1.49856	0	0.370947	0	0	2.61483	1.19669	0	0.298642	1.79346	1.48477	0	4.65413	5.02698	3.95922	1.31551	1.77733	10.1715	3.25088	7.75424	1.24808	0.357172	1.59528	0.521856	0.88385	3.42523	1.93648	0.733149
CTELG00000006495.1	0	0	0	0	0	0	0	0	0	0	0	0	0	0	0	0	0	0	0	0	0	0	0.216672	0.228103	0.924274	0.171858	0.391751	0.257534	0	0
CTELG00000006496.1	0	0.143571	0	0.193936	0	0	0	0.0544964	0	0	0	0	0	0	0	0	0	0	0	0	0.128086	0	0	0	0	0	0.588421	0	0	0.552347
CTELG00000006497.1	0.0373002	0.010768	0.239148	0.0456163	0.113443	0.0212214	0.180838	0.0650422	0.0603844	0.14752	0.241788	0.0212123	0.0903796	0.0757773	0.124778	0.177052	0.239429	0.249406	0.293019	0.218191	0.145448	0.193004	0.574615	0.608105	0.284586	0.209192	0.339115	0.292232	0.673677	0.834425
CTELG00000006498.1	5.32755	5.79437	5.17933	4.81473	5.61739	4.60579	3.62177	4.13591	3.89533	3.71037	3.17341	3.02733	2.22084	2.14929	0.353116	0.185879	0.415804	0.237223	0.376627	0.210495	0.478178	0.436713	1.97405	1.53573	1.89445	2.06752	3.32977	3.39257	3.52082	3.76026
CTELG00000006499.1	6.46397	19.841	17.7268	23.7481	18.2522	19.8651	17.1162	14.6264	12.4246	11.4656	10.2313	10.0807	6.8752	7.73052	1.24651	1.12402	1.0768	0.700817	0.713536	1.07564	1.74224	1.6457	0.854119	0.590147	0.435559	0.193281	0.734601	0.709749	0.802618	1.01468
CTELG00000006500.1	15.7362	15.813	10.6601	9.39105	6.69965	7.45424	3.67969	4.80162	3.15636	4.48429	3.56494	3.3358	4.65166	4.29554	4.42747	4.86387	2.87397	2.66117	4.25314	3.80915	3.36064	5.15242	5.27222	2.3486	4.73637	2.94086	2.881e-07	3.47399e-05	2.45413	2.04147
CTELG00000006500.2	14.3282	9.06203	7.33688	7.27457	6.29077	4.35326	3.87981	3.58689	2.66069	0.810925	3.57943	2.47398	2.4829	1.65297	1.55544	1.69885	2.82576	2.20579	1.11558	1.41999	2.44895	1.27406	0.825963	4.14478	0.0578619	0.208278	5.02745	1.48593	2.90956	0.835825
CTELG00000006500.3	6.62413	10.3355	5.44452	5.90152	3.24153	4.13732	3.14212	2.78226	2.65525	3.89552	1.29347	1.30315	1.18793	2.59173	4.01305	3.7464	2.45677	2.24265	2.83712	3.08282	2.41247	3.40843	2.07429	9.14e-09	1.55197	1.63884	1.37051e-08	2.88742	1.30535	2.45347
CTELG00000006501.1	0.14881	0.125621	0.189905	0.213241	0.0798642	0.141	0.140535	0.207681	0.374912	0.267575	0.311314	0.475806	0.358655	0.395111	0.658412	1.00083	0.756452	1.04498	0.935371	1.16968	1.82542	2.40488	6.33196	3.83155	5.24859	4.97159	2.96135	3.12025	2.14774	4.0179
CTELG00000006502.1	6.02746	8.28541	5.65223	6.74736	5.32974	6.15051	5.19688	5.86367	6.47221	6.07156	6.93158	7.07813	8.73982	7.60321	128.85	132.308	121.614	121.456	115.545	128.191	155.071	179.121	185.039	122.41	122.379	96.5253	118.914	116.033	133.602	125.068
CTELG00000006503.1	0.603212	0.907315	1.03794	1.00772	1.06782	1.17632	0.975289	1.35833	1.0997	1.48079	1.2658	1.43975	1.74278	2.25947	5.69084	5.23538	2.58382	3.69616	1.98309	3.12339	2.92675	3.38252	3.13871	3.36249	3.2654	2.95519	3.87175	3.46806	3.5813	3.8364
CTELG00000006504.1	9.02154	12.1671	9.14368	9.53985	8.53382	8.79755	8.58379	8.78234	9.45645	8.76648	10.7463	10.1881	17.5034	19.6628	114.152	118.297	80.3299	89.7513	71.988	90.9584	107.901	108.372	46.3081	34.8747	45.8597	41.1799	27.8278	26.6184	24.9782	28.0535
CTELG00000006505.1	0	0	0.0519578	0	0.0631373	0	0	0.123496	0.0160205	0.0321976	0.146298	0.531531	0.67191	0.785094	1.96567	4.48385	1.62332	1.60929	1.50835	2.3158	2.18738	2.76573	0.0942337	0.315149	0.436798	0.29606	0.0782237	0	0.20463	0
CTELG00000006506.1	1.75907	0.392781	0.912164	1.26616	0.752893	1.14502	0.740143	1.14888	0.964075	0.976993	0.931301	0.855097	1.02032	0.499949	0.297497	0.669222	6.69386	9.14078	13.2158	20.5158	1.91067	4.94294	2.62096	1.15694	2.00665	2.70321	2.79322	2.01301	0.975985	3.09316
CTELG00000006507.1	0.210523	0	0.0187598	0	0.0822603	0.108588	0	0	0.0845252	0	0	0	0	3.33874e-10	0.245403	0.209694	1.16269	2.74866	0.949428	4.29031	0.136291	0.355921	0.446267	0	0	1.49277	0	0.669332	0.207724	0
CTELG00000006508.1	29.6613	20.3271	19.4959	19.4865	20.1105	15.6023	17.0114	12.4277	7.94104	9.61701	5.35882	3.51232	3.26041	3.03226	29.7182	31.0532	21.4912	24.9901	11.0951	27.4879	16.4956	21.762	54.6041	65.6038	44.2145	49.7057	43.372	36.922	30.5184	37.1398
CTELG00000006509.1	15.4176	17.7912	11.6692	11.5574	10.5565	11.0714	10.5729	8.83935	7.44262	7.60957	6.61968	7.10413	4.97952	4.57472	5.5599	6.63183	8.08118	11.6203	11.0335	10.0453	10.6602	10.9334	14.3225	11.2177	11.937	11.9247	8.18539	8.53371	7.17354	9.9632
CTELG00000006510.1	0.0552976	0.0239041	0.0160727	0.00675755	0.03722	0	0	0	0	0	0	0.00782775	0.0223573	0.0559963	0.0214317	0	0.511318	1.12309	0.890468	1.93027	9.62604	7.42388	26.8145	21.1941	24.5101	28.69	26.4611	30.939	8.55029	25.8181
CTELG00000006511.1	0.028805	0.0166059	0.0335002	0.0140815	0.0969887	0.0163822	0.0736967	0	0.0155474	0.040578	0.0545021	0.00815932	0	0	0.0818287	0.113728	0.0849018	0.0199417	0.133438	0.0366888	0	0.0881834	0.278029	0.238698	0.414604	0.377818	0.360968	0.286134	0.172553	0.326641
CTELG00000006512.1	0.561465	0.63584	0.361679	0.396127	0.316606	0.222913	0.292675	0.181204	0.332007	0.29027	0.332769	0.115555	0.197212	0.154225	0.920322	1.20752	1.27347	1.2683	1.15141	1.5288	1.24433	1.34117	3.07147	2.90793	2.7606	2.14366	2.15876	2.24994	3.06718	2.44847
CTELG00000006513.1	0.682887	0.765494	1.01088	0.418928	1.32457	0.313181	2.42157	0.284395	1.99083	0.680253	1.64019	0.847585	1.33853	0.68703	7.59481	7.04732	7.19125	7.44225	6.1543	6.10327	5.95799	5.55868	8.83158	10.4239	7.00771	9.64318	7.34523	8.35124	4.48714	7.56706
CTELG00000006514.1	15.907	14.323	10.1029	9.71764	8.22843	8.12146	8.08333	6.75338	9.23579	7.23519	8.12998	8.81309	14.7539	16.0397	135.366	131.323	71.9434	62.8994	60.2059	62.0011	61.6508	60.5735	37.4335	23.0734	26.0656	18.7113	9.67214	10.6878	16.4061	10.4262
CTELG00000006515.1	0.315106	0.20477	0.39359	0.15648	0.486664	0.249294	0.498269	0.151266	0.276022	0.279855	0.410627	0.288938	0.211535	0.308448	0.233853	0.0998652	0.0766145	0.0548784	0.0165627	0.08461	0.226003	0.11176	0.96005	1.87461	0.935807	1.4868	1.01608	0.974201	2.38015	0.475715
CTELG00000006516.1	52.0796	59.291	48.9393	50.7524	48.1406	51.2133	49.7267	52.8068	45.7371	51.9738	36.0539	43.0274	33.1493	29.3266	48.5575	38.929	48.9119	40.4985	42.4758	38.1382	33.4314	34.2593	22.3846	21.0101	17.69	22.2181	16.3097	16.2621	23.1128	15.9258
CTELG00000006517.1	0	0	0	0	0	0	0	0	0	0	0	0	0	0.0344135	0	0	0	0.108364	0.0540748	0	0.0772576	0.0414117	0	0.20528	0.0836621	0.170625	0.188772	0.410126	0	0.0702279
CTELG00000006518.1	0	0	0	0	0	0	0	0.0558601	0.0517338	0	0.129189	0	0	0	0	0	0	0	0	0.036855	0	0.0770655	0.245126	0	0.262741	0.655053	0.359178	0	0.101421	0.145364
CTELG00000006519.1	0.0439068	0	0	0	0	0	0	0	0	0	0	0	0.279924	0.262546	0.129796	0	0.0460372	0.16004	0	0.174452	0	0	1.01205	1.93085	1.82062	0.940373	2.22975	2.46888	4.74571	4.22758
CTELG00000006520.1	2.20485	2.62812	2.26485	2.30643	1.4958	2.50183	1.64515	1.79999	2.13823	2.15318	1.7315	2.55856	1.59852	2.07613	0.145093	0.164944	0.39459	0.35595	0.0270325	0.0869298	3.35268	2.82487	31.7347	21.352	18.0135	13.5039	11.8	12.4694	11.9813	7.97132
CTELG00000006521.1	0.10892	0.540921	0.323677	0.535984	0.075539	0.31044	0.0674549	0.221675	0.175857	0.346348	0.204684	0.318981	0.406861	0.745172	8.49663	4.92034	2.96677	0.94802	2.97001	1.45256	0.853196	1.24242	0.886573	0.282342	0.235014	0.240923	0	0.226504	0.546304	0.130115
CTELG00000006522.1	0.338965	0.340933	0.301956	0.253847	0.233125	0.525016	0.36084	0.190064	0.186847	0.365753	0.144633	0.179777	0.132168	0.292238	0	0	0.0231894	0.0466	0.0267271	0	0.00785192	0.0339672	0	0	0.0593018	0.116394	0.300815	0.19099	0.345528	0.0817604
CTELG00000006523.1	0.638042	0.741177	0.483064	0.58555	0.663186	0.574123	0.660782	0.69627	0.718833	0.47422	0.708275	0.777198	0.419004	0.640971	0	0.0174989	0.393041	0.281864	1.08671	1.47172	1.17862	1.85189	13.6592	25.2284	28.182	38.4489	57.2863	66.8467	5.23544	56.773
CTELG00000006524.1	0	0	0	0	0	0	0	0	0.147918	1.05264	2.29041	4.13177	0.661564	1.54105	0	0.195595	0.339199	1.23765	2.73019	13.5861	93.0776	51.9736	61.0764	30.2752	43.179	36.6627	28.3475	32.1504	11.3372	25.7535
CTELG00000006525.1	0	0.444273	0.0991917	0.401635	0	0	0.674864	0.406646	0.259882	0.0484061	0.354047	0.341793	0	0.234457	0	0.20807	0	0.174147	0	0.426185	0.193704	0.911354	0.00421373	6.32295	1.29822	1.23056	7.04209	3.1664	3.3589	0.571835
CTELG00000006525.2	3.50316	5.69216	5.13283	5.57405	4.81678	5.48962	4.42502	4.89486	4.63697	5.72734	4.56016	4.45104	4.04855	4.96675	6.93593	6.28976	8.7769	12.8062	6.76868	9.68287	6.26354	4.93529	17.7224	14.4135	12.3127	15.9739	8.67541	10.7481	8.50715	12.6448
CTELG00000006526.1	1.00053	1.30744	1.17763	1.0705	1.62918	1.18653	1.85781	1.24165	2.08088	1.32653	2.68799	1.39218	2.46574	1.90486	1.1623	1.61696	3.7993	3.75449	4.60956	5.06515	6.68649	4.24674	4.57655	6.83103	6.02691	8.26554	8.49935	9.43905	8.30287	8.86443
CTELG00000006527.1	0.0670411	0.109379	0.0389154	0.0655141	0.0150076	0.139765	0.0887218	0.0843933	0.0844465	0.0377005	0.0725277	0.094676	0.1326	0.0451821	0.225695	0.328928	0.269836	0.175452	0.238549	0.176689	0.348358	0.289716	0.393382	0.418145	0.335212	0.540447	0.769414	0.462685	0.558043	0.660233
CTELG00000006528.1	1.05763	3.01949	2.50209	2.69248	1.51146	2.0564	1.51482	1.86119	1.89455	2.22109	2.41991	1.82584	1.87824	1.34604	6.79432	8.84936	3.05056	6.3533	2.85436	5.17361	5.0865	3.84405	5.70266	7.27465	9.43409	8.83743	5.75067	5.09999	6.45425	6.70641
CTELG00000006529.1	0	0	0	0.011224	0	0	0	0.0399927	0	0.0259794	0	0.0392705	0.0986683	0.0133458	0	0.230201	0	0.126771	0	0.0582217	0.0482552	0.258533	0.299934	0.629454	0.553762	0.376232	0.51921	0.480165	0.558442	0.293647
CTELG00000006530.1	38.6345	66.8604	53.0257	72.4726	56.2264	75.2138	55.8726	72.3775	58.831	75.4468	56.4967	63.8343	57.4544	67.0347	16.5765	20.687	16.1719	23.1461	11.2718	16.2202	17.1472	18.8864	33.699	29.626	30.9912	25.3498	60.0303	52.8274	18.4993	68.6848
CTELG00000006531.1	0.0600633	0.0174103	0.140929	0.0441508	0.0614886	0.119731	0.172797	0.0873371	0.0161977	0	0	0.0690234	0.0483837	0	0	0.445765	0	0.179635	0.0551449	0.212903	0.0788043	0.323828	0.606057	1.04064	0.568082	0.506818	0.343352	0.748469	1.88068	0.569618
CTELG00000006532.1	0	0	0	0	0	0	0	0	0	1.03413	0.411049	0	0	0	0.370964	0	0.660586	0.462116	1.13818	3.17259	11.7173	11.3283	1.66478	0.423488	0.630492	1.39218	1.04795	1.26912	0.459204	0.217318
CTELG00000006533.1	61.0201	109.598	69.559	93.6432	84.93	100.346	90.844	96.9639	87.5552	97.0676	88.9373	99.3803	75.5423	86.2349	90.7716	77.5801	35.9241	49.3923	27.4595	39.2027	46.694	36.1189	89.0282	67.354	60.7532	56.619	65.3129	64.9534	66.5768	58.7105
CTELG00000006534.1	0	0	0	0	0	0	0	0	0.00827375	0	0.207147	0.112994	0.0660874	0.0177582	8.80568	12.1099	5.231	7.72464	3.13003	2.76383	1.18087	1.40752	9.32441	15.027	12.1209	14.953	14.1905	14.501	5.26502	12.4154
CTELG00000006535.1	3.15723	0.766055	1.5219	3.6714	0.903822	2.23184	1.32931	4.23443	2.08099	3.01216	0.545454	0	0	0.195536	0.492663	0.70278	1.21967	2.73014	4.81031	3.97162	5.68387	2.33137	3.403	3.65199	2.89979	4.62438	3.01237	2.62665	0	2.9985
CTELG00000006536.1	0.317583	0.372821	0.320599	0.368383	0.0737542	0.542679	0.885633	0.367091	0.0565437	0	0	0.0630665	0.281434	0	0	0	0.0553881	0.0964451	0.619478	0.31396	0.108622	0	0.245833	0.281409	0.104741	0.205579	0	0	0.152571	0.144408
CTELG00000006537.1	0.0875019	0.0335967	0.0406448	0.0399072	0.0391923	0.00663375	0.0529565	0.0338932	0.264519	0.485654	0.694132	0.204394	0.258	0.114609	0.398644	0.214705	0.6072	0.689622	1.65105	1.74341	2.98336	2.77168	4.81003	2.83648	2.73251	2.82788	2.20206	2.28012	3.32899	2.26042
CTELG00000006538.1	0	0	0	0	0	0	0.147363	0	0.264903	0	0	0	0	0	0.127409	0	0	0	0	0	0	0	0.183778	0	0	0	0	0.252181	0	0
CTELG00000006539.1	0.129697	0.0903696	0.122556	0.507537	0.0715067	0.323578	0	0.270017	0.0555182	0.357138	0.365774	0.431486	0.52359	0.585529	0.103525	0.082777	0.245251	0	0.163968	0.0259445	0	0.023972	0.255416	0.389837	0	0	0.205585	0.116828	0.246275	1.07521
CTELG00000006540.1	0	0	0	0	0	0	0	0	0	0	0	0	0	0	0	0	0	0	0	0	0	0	0	0	0	0	0	0	0	0
CTELG00000006541.1	0	0	0	0	0.114733	0	0	0	0	0	0	0.182229	0	0.034234	0	0	0.0441553	0	0	0.0454391	0	0.0213024	0.759678	0.710075	0	0.555888	0.484756	0.22667	0.708027	1.07371
CTELG00000006542.1	0.209476	0.0806561	0.209635	0.305391	0.256448	0.193201	0.0846588	0.162385	0.807892	1.17945	1.17127	1.18672	0.724724	1.00137	3.5377	3.65021	1.80284	1.89813	2.50155	2.74449	4.04832	3.717	1.75896	2.12106	1.96526	1.81162	1.44089	0.484026	1.8335	1.36975
CTELG00000006543.1	0.0786603	0.159994	0.139062	0.250716	0.459291	0.403431	0.159393	0.388649	0.466191	0.157494	0.126955	0.432769	0.337049	1.06286	1.94866	1.06707	3.79346	2.7435	3.58872	4.02806	3.00269	4.59202	3.40002	2.56709	2.58903	3.08526	4.16667	4.76478	5.65698	4.50443
CTELG00000006544.1	0	0.0512863	0	0.043333	0.121883	0	0	0.101305	0	0	0.046705	0	0	0.261442	0	0.189375	0.366787	0.119556	0.314273	0.0868871	0.404617	0.319796	0.112228	0	0.0956329	0.0938515	0.211938	0.154	0.417912	0
CTELG00000006545.1	0.0825784	0.0731956	0.0516649	0.0434629	0.0854299	0.0144486	0.108207	0.0885824	0.157728	0.0715113	0.130532	0.0718633	0.13016	0.0146922	0.381139	0.628197	3.31129	3.83018	3.54054	2.45469	2.8985	1.65827	2.0986	1.32664	1.33454	0.681032	1.6858	1.93413	2.87705	1.36156
CTELG00000006546.1	0.0921206	0.0118272	0.143325	0.100169	0.110857	0.25627	0.175385	0.154702	0.0883658	0.115793	0.298473	0.24488	0.539878	0.333096	0.336618	0.497047	2.5713	3.43489	5.19735	4.69299	7.78341	7.12204	18.4548	18.1826	18.3468	19.6175	27.0485	27.9065	24.0468	30.2031
CTELG00000006547.1	0	0	0	0	0	0	0	0	0.150445	0	0.225457	0.676214	0.89549	3.04459	0.961761	0.0759932	0.586681	1.21757	1.45635	2.36539	6.06717	4.56611	3.08475	1.44456	3.46498	3.04867	1.32396	1.34683	0.348088	0.823661
CTELG00000006548.1	0	0	0	0	0	0	0	0	0.0278341	0.00725713	0.0975927	0.167744	0.236332	0.693316	0.480019	0.244144	0.891773	1.04747	0.442301	1.47202	2.478	3.00675	8.71947	7.87614	7.8624	7.92807	9.84983	8.35366	6.33642	9.35
CTELG00000006549.1	0.448421	0.0955917	0.343886	0	0.908429	0	0	0	0.480546	0.332102	0.174201	0.148677	0.34655	0.340162	0.281463	0.132119	0	0	0.0366553	0.16198	0.335426	0.149002	0.108373	0.496224	0.369391	0.0906276	0.102329	0	0.134519	0
CTELG00000006550.1	0.0180687	0.0346925	0.04897	0.100461	0.0809594	0.0632406	0.0546928	0.0572534	0.0261193	0.0680404	0.0981299	0.10896	1.40332	2.62484	50.5877	36.2538	10.5074	13.1194	4.94998	8.24017	7.4084	6.82682	7.96702	5.31426	5.71699	4.8842	4.80772	4.562	4.79628	4.39868
CTELG00000006551.1	9.87498	9.61898	10.0904	7.34571	9.52138	7.45041	9.63735	8.04824	10.2246	9.35819	10.7442	8.7399	9.26684	8.89911	17.6339	21.4991	25.7569	33.2422	26.803	35.8887	38.9102	41.7527	43.4916	38.7886	41.4136	36.0089	34.9867	37.5138	29.0122	35.1714
CTELG00000006552.1	0	0	0	0	0	0	0	0	0	0	0	0	0	0	0	0	0.206662	0	0	0	0.101368	0	0.690107	0.511402	0	0	0.65789	0	1.10163	0.727493
CTELG00000006553.1	0	0.00904024	0	0.00383804	0	0.00446716	0.00889264	0.0182608	0.0169734	0.00441037	0	0.0265578	0.21638	0.280879	0.889858	0.969461	9.44423	10.3549	22.9619	20.3146	13.4595	18.3392	8.71747	9.05677	11.0194	12.3689	16.7356	18.34	9.3847	19.0515
CTELG00000006554.1	0	0.0747923	0	0.0947894	0.044082	0.0183641	0	0	0	0.0367409	0.0521187	0	0.0173015	0	0.360888	0.136806	0	0	0	0	0	0	0.127184	0.0727944	0.108377	0.053179	0.12009	0.261783	0.394668	0
CTELG00000006555.1	0.188314	0.105202	0.278444	0.0587316	0.415946	0.0297266	0.360344	0.109372	0.333321	0.272558	0.589178	0.429128	1.35637	1.74899	2.15119	1.60173	3.79679	4.78917	4.07342	4.30837	4.36594	3.33254	8.49959	9.74591	7.47363	8.38389	8.98159	10.1563	6.6204	9.11446
CTELG00000006556.1	0.264031	0.372762	0.524636	0.325335	0.238114	0.344969	0.346052	0.295584	0.200515	0.221126	0.454213	0.545443	0.54749	0.761043	10.3192	11.5161	7.17395	20.6763	11.3815	28.0844	64.7533	54.0074	161.319	127.778	157.032	155.293	112.473	132.246	56.0711	112.965
CTELG00000006557.1	0.0578735	0.160648	0.0270525	0.135986	0.0785299	0.0263511	0.0264977	0.134591	0.162357	0.131162	0.0749682	0.0528739	0.149416	0.309945	1.35303	1.63927	2.02684	3.2209	2.18722	2.55087	1.91205	1.73999	3.37302	2.65093	4.03252	3.1154	3.27996	3.93765	3.93682	3.31217
CTELG00000006558.1	0	0	0	0	0	0.360923	0	0	0	0	0.603951	0.144202	0.849791	0.673555	1.11377	0.68595	0.615117	0.329298	1.27709	0.994138	1.1409	0.363809	0	0	0	4.96975	0	0	0	2.94045e-09
CTELG00000006558.2	16.0303	10.3998	11.6961	5.35014	10.3077	5.32773	10.0771	3.72443	9.11948	5.2638	8.88811	6.58278	11.7846	11.8828	21.9616	19.7857	12.9427	18.2263	12.5729	14.5789	11.6775	14.4819	16.5558	16.2217	20.5872	9.78629	16.0241	15.9358	16.0453	19.0851
CTELG00000006559.1	0	0.34495	0.138112	0	0	0	0	1.46796	0.726764	0.576531	1.47155	1.51691	2.33524	1.30349	0.927714	0.227545	0.222137	1.14353	0.487668	1.50669	0.460776	1.45831	0.435981	0.863873	0.183495	1.19326	0	1.64095	1.68948	0.786159
CTELG00000006560.1	129.257	169.613	126.105	137.89	132.129	150.74	140	142.894	124.89	153.494	114.125	161.635	104.637	163.598	115.672	206.705	191.022	291.357	203.938	295.167	64.4474	90.1096	75.3523	73.1323	73.3645	58.2251	77.7871	84.75	53.7306	75.2201
CTELG00000006561.1	2.64123	2.45283	2.01671	2.60301	1.39184	1.77508	2.09759	1.81384	2.23447	2.13045	2.5705	2.59481	1.98082	2.28395	7.57264	7.20287	8.90493	7.26948	7.27122	7.62005	6.49978	5.6222	18.6965	17.5194	15.5829	18.249	8.01315	7.24749	9.34446	7.42109
CTELG00000006561.2	0	0	0.0280652	0	0.0964441	0	0	0	0.0576667	0.0620516	0.0540883	0.210167	0.021935	0.144152	0.727255	0.442228	0.614512	0.371843	0.497664	0.168934	0.451792	0.179797	0	1.41263	0.885739	1.20001	0	0.53458	0	0.345965
CTELG00000006562.1	4.84566	5.67439	2.3686	2.18349	1.7795	2.07062	2.02409	2.01693	3.84667	4.45229	6.09921	7.1832	11.6916	14.4462	36.4396	36.4473	16.5483	21.7243	18.9136	26.9075	32.8483	29.802	17.7516	11.6117	14.9163	10.0794	4.02805	4.44938	11.0691	4.53663
CTELG00000006563.1	0.156948	0.183781	0.235953	1.35594	0.819981	0.268585	0.324894	0.363753	0.168233	0.547338	0.460999	0.0926749	1.25175	0.140357	0.193781	0.211667	0	0.0357501	0.211862	0.741625	0.363558	0.718316	0	0.365199	0.0906185	0	0.100412	0.29185	0.263999	0
CTELG00000006564.1	0.117537	0.054795	0.203417	0.110955	0.0324894	0.0613555	0.0821692	0.264998	0.0253041	0.305237	0	0.44104	0.326879	0.535241	0.377312	0	0	0.104319	0	0.0830651	0.507035	0	0	0.461686	0	0	0	0	0	0
CTELG00000006565.1	0	0	0.162231	0.164707	0	0.319483	0	0.422541	0	0.548445	0.689177	0.336945	0	1.67133	0.313501	0.379933	0.372277	0.121913	0.523169	0.080125	0.0439122	0.356551	0	0	0	0.0803534	0.0907279	0	0.119269	0
CTELG00000006566.1	0.225615	0	0	0	0.310858	0	0	0	1.41981	1.83695	1.68563	0.269263	5.3225	6.48489	40.7269	43.2434	38.2992	27.4209	53.1443	54.5318	63.0998	74.6954	1.56775	0.199403	0.890618	1.0197	0.822396	0.717092	0.648661	0.818608
CTELG00000006567.1	6.25733	3.59454	5.09625	4.3931	6.87629	4.89559	6.14095	5.02258	10.9204	4.59637	6.38306	6.78654	9.12068	8.19768	38.3143	34.9849	37.9315	28.8752	55.2731	45.127	51.9427	69.2318	6.72121	5.81578	4.05323	2.23088	6.25527	5.35521	6.16879	7.66199
CTELG00000006568.1	0	0.0806807	0.236369	0.104543	0.256159	0	0	0.433684	1.00739	1.46	2.31341	1.6422	1.68769	1.71212	1.67483	1.03482	0.0679728	1.01199	1.68966	2.34314	1.18739	2.08353	0.135736	0.480892	0	0.19677	0	0	0.387373	0
CTELG00000006568.2	0.538695	0.119335	0.100526	0.387771	0.246013	0.585416	0.119951	0.49979	1.88445	1.97308	4.00634	3.19661	5.02426	4.39692	8.33021	4.49487	7.86678	6.07708	9.34712	8.30156	6.31832	10.1734	1.97724	2.59614	2.89329	2.06151	0.721348	1.51422	4.11717	0.598354
CTELG00000006569.1	0.141751	0	0.105242	0.0868593	0.0728378	0.020184	0	0	0	0.0202319	0.0961642	0.0204619	0.228017	0	0.107872	0.22582	0.263394	0.309404	0.113468	0.179052	0.241294	0.1492	0.958313	0.546376	1.6921	0.755507	1.23489	1.68204	0.424262	1.21063
CTELG00000006570.1	0.0335206	0.00643405	0.0454013	0.0327571	0.0225115	0	0.0190118	0.00649179	0.0844465	0	0.0725277	0.0441821	0	0.0322729	0.0405094	0.0352423	0.245851	0.206414	0.103717	0.136791	0.165322	0.105351	0.337185	0.418145	0.359156	0.328968	1.27351	1.42661	1.11609	1.84865
CTELG00000006571.1	0	0.0492828	0.00994722	0	0	0	0	0	0	0.0192822	0.00922953	0	0.0736063	0.0297137	0	0	0	0	0	0	0.027019	0.0884239	0.159515	0.0912997	0.0679638	0	0.188273	0.306052	0.247499	0.32796
CTELG00000006572.1	0.0196476	0.0904024	0.00455368	0	0.0315787	0.0357372	0.00889264	0.0730432	0.0424335	0.0970282	0.0850734	0.110657	0.0466703	0.122318	0.0734745	0.0536298	1.50787	2.55696	6.49425	5.82425	6.88984	4.58758	5.74279	4.70574	4.12395	4.45694	3.41344	4.2236	6.79493	3.20356
CTELG00000006573.1	0.913637	1.25658	1.00875	1.0595	1.00093	1.1806	1.20411	1.20499	1.47321	2.27935	2.75024	2.86468	7.63813	10.1484	12.22	9.32069	5.11546	5.46831	5.61874	6.97167	14.6903	11.2343	14.4084	10.0428	10.7569	9.49365	15.9084	15.5442	15.8452	14.4184
CTELG00000006574.1	0.0366483	0.125027	0.0457481	0.238146	0.0374972	0.198004	0.0253343	0.213669	0.106095	0.185513	0.100273	0.304204	0.150048	0.370018	0.0694048	0.0622344	0.12104	0.232081	0.480848	0.489886	2.18926	2.19488	10.8923	17.4383	18.3982	23.2203	18.5543	20.7444	5.58129	19.0814
CTELG00000006575.1	0.0166064	0.0509978	0.0514078	0.0703207	0.0594741	0	0.0188358	0.0192964	0.0179296	0.10583	0.0359315	0.0812915	0.0358324	0.0831335	0.498894	1.26284	3.22032	5.16419	2.73884	4.46153	3.56872	3.19424	7.16465	3.98904	4.32353	3.91661	6.7124	8.5307	11.6615	6.38671
CTELG00000006576.1	0	0.0646082	0	0.145972	0.0378144	0.0106107	0	0.0433615	0.0704485	0.200205	0.0604469	0.222729	0.160675	0.16238	0.595093	0.737718	8.41991	15.8158	22.2263	33.8481	87.4588	94.2122	440.028	854.559	796.418	1115.01	913.924	921.719	360.713	990.356
CTELG00000006577.1	5.69375	7.34344	4.87984	4.73658	4.38235	3.78355	3.33415	3.25936	3.54194	3.21216	3.31199	3.47371	4.23864	3.53489	10.8447	11.6392	13.2582	15.0753	12.0058	15.9972	16.6988	14.823	51.7215	49.885	41.7454	52.1024	82.4214	87.7509	45.8286	93.0167
CTELG00000006578.1	0.104723	0.0634819	0.252635	0.172402	0.20843	0.0903696	0.0803306	0.145364	0.135563	0.281915	0.215812	0.245733	0.125148	0.141669	0.208204	0.277168	0.154428	0.16699	0.160255	0.218969	0.535096	0.378847	0.447331	0.72966	0.460107	0.644822	0.475786	0.606001	0.436606	0.612621
CTELG00000006578.2	4.55427	7.51588	7.21138	7.53591	7.8374	6.89615	6.94823	6.49984	7.78469	9.03715	6.16359	7.41512	6.59458	6.41634	2.33169	1.48883	0.792967	1.03118	0.533317	2.36007	5.10424	1.97021	2.87316	2.28067	4.43862	5.63186	2.88247	4.8477	0	2.09986
CTELG00000006578.3	0.368026	1.95042	1.33386	1.76543	1.33387	2.84449	1.65201	3.41043	1.79319	1.49755	2.60809	1.80382	1.24991	3.71653	2.87372	4.14275	2.83785	6.40414	1.92863	4.13246	4.22485	6.22488	7.0337	4.48257	7.70365	10.9212	6.33711	5.24371	2.20069	6.83615
CTELG00000006579.1	9.93629	8.6527	9.53017	8.10101	9.40556	8.61079	7.6587	7.94054	8.69133	8.68422	8.95334	6.93478	9.01379	8.40023	11.8738	12.4319	12.7836	14.6886	13.3782	15.8834	19.7889	20.7574	47.3451	48.8073	38.4629	33.0754	57.0358	57.7404	43.7784	69.0914
CTELG00000006580.1	84.3113	114.399	83.0222	75.9048	79.3067	81.3562	63.7896	72.6547	69.6137	78.8173	63.2064	78.4428	59.3558	72.7927	139.174	158.607	162.731	228.741	165.066	200.855	168.174	154.836	161.933	159.974	149.254	147.29	107.994	111.529	93.3963	109.248
CTELG00000006581.1	10.7226	19.7262	21.9914	21.8924	23.8812	25.8142	26.8251	26.7657	27.0969	29.1536	25.4104	27.8282	23.9736	27.4607	21.4705	22.4256	24.0976	24.395	25.3827	24.6738	38.1638	32.4191	36.9297	25.457	28.0197	24.3716	18.6828	21.2045	11.5854	19.6653
CTELG00000006582.1	2.6057	3.07011	2.32794	3.51958	2.4638	2.95625	3.09113	3.46392	2.12704	3.39394	3.33125	3.17157	1.95659	3.53971	1.49658	1.92866	1.37543	2.5532	1.83232	2.97611	4.85954	3.92515	5.02281	1.39098	3.72972	8.37788	3.73396	1.63127	0	1.46677e-06
CTELG00000006582.2	9.52536	15.1198	13.5416	14.1733	13.6618	15.8566	14.7058	15.1365	13.9319	16.0327	13.1044	15.4143	14.7293	15.5476	8.35209	8.80252	3.95817	7.47744	2.78033	6.66207	6.1597	7.6199	11.0645	12.1127	11.5641	4.44925	9.6207	13.2422	7.02764	14.6036
CTELG00000006583.1	126.537	143.118	151.811	117.131	144.164	116.125	138.451	106.297	145.218	125.288	128.998	140.104	85.9118	98.5242	72.8273	75.8242	43.7815	61.4741	35.6314	79.1504	56.4394	77.1889	64.0461	68.6711	56.3947	63.0209	30.0354	24.754	24.6442	26.0847
CTELG00000006584.1	3.78888	12.874	6.17763	14.4247	6.48953	13.9588	7.07469	12.6244	6.50104	13.543	6.61559	12.442	8.71716	19.3266	15.6027	17.4705	5.20335	10.6835	8.47129	18.3342	19.4629	24.6064	28.4359	20.5772	23.8056	20.271	10.3971	13.4545	6.51994	11.4965
CTELG00000006584.2	0	0	0	0	0	0.0312417	0	0	0.112234	0.119348	0.160439	0	0.351325	0.37738	0.110778	0.146441	0.0349186	0.379864	0.231847	0.463276	0.434098	1.10663	0.617633	0	0	0	0	0	0	4.73639e-09
CTELG00000006585.1	3.59348	3.34544	4.08152	2.84285	2.71408	2.96468	3.06701	2.14494	3.75951	3.32745	2.73536	3.65236	2.33174	3.05482	3.1597	4.88141	3.16542	5.29355	3.18008	5.47296	3.83244	4.11037	5.87068	6.2033	6.01271	6.23114	4.69044	4.33771	2.8027	4.57598
CTELG00000006586.1	6.89177	17.0437	13.2916	18.8344	16.8271	20.5289	18.2421	21.3033	16.5975	22.5338	17.0443	15.9881	16.4309	20.1395	2.59228	2.82163	2.07297	3.49049	1.67985	4.61213	13.2367	11.1278	19.9143	16.0116	22.7473	24.4515	20.0572	23.748	7.86685	17.4172
CTELG00000006587.1	4.98985	7.40493	7.56012	8.6041	8.4132	8.50242	8.96105	8.08818	9.61317	10.1127	9.70459	8.46854	11.2465	12	14.2702	12.932	3.42524	5.57147	3.28603	7.13279	17.2016	14.5172	12.936	6.75358	7.69596	5.58463	3.0279	2.3924	3.40073	2.59697
CTELG00000006588.1	0.56885	0.691611	0.48412	0.484015	0.473646	0.584164	0.316954	0.655594	0.807426	1.44287	1.25111	1.72796	0.633806	0.709307	1.43754	2.04322	2.44928	3.46756	1.51773	2.77277	8.77222	5.21518	10.8979	8.2172	9.7911	9.31154	7.20305	8.02971	4.14634	6.7635
CTELG00000006589.1	5.20947	4.66087	5.02461	3.65275	6.42597	4.29525	5.68737	4.88195	6.31561	4.80792	5.01594	4.70204	4.66567	4.82011	0.119752	0.264386	0.718823	0.135046	0	0.0594744	0.15405	0.110098	0.238603	0.955962	0.25415	0.0997665	0.168971	0	0.296167	0.140161
CTELG00000006590.1	0.451513	0.268981	0.289678	0.252009	0.286224	0.270398	0.310234	0.154558	0.343909	0.366546	0.305463	0.231634	0.304675	0.0976149	0.167479	0.148143	0.255635	0.361424	0.678549	0.522944	0.549935	0.63916	1.45426	1.37898	1.11207	0.618575	0.738351	0.69209	0.860989	0.670393
CTELG00000006591.1	0.499863	1.62687	0.472464	1.70979	0.515449	2.53814	0.296794	1.87764	0.470649	1.96824	0.591027	1.64232	0.463978	1.67929	0.042129	0.0183364	0.268203	0.493877	0.517809	0.604736	1.01953	0.284936	0.116249	0.332679	0.148588	0.364551	0.466501	0.358913	0.613251	0.47801
CTELG00000006592.1	89.5656	118.491	114.927	142.116	127.917	159.516	125.201	163.456	124.226	155.042	117.355	119.505	99.8089	110.323	40.097	40.9944	26.1197	25.7718	21.563	27.1482	37.6573	41.2113	46.9747	38.2462	37.1686	31.0198	45.3531	46.6832	51.3565	48.8149
CTELG00000006593.1	0.118168	0.0461228	0.379093	0.155526	0.219552	0.718944	0.652378	0.547629	2.32163	5.0844	6.52204	3.53574	3.5594	2.16038	3.6164	2.04057	1.85922	0.645891	1.3821	1.09703	2.39203	2.12653	0.532716	0	0.544731	0.356389	0.804806	0.730994	1.45472	0.375515
CTELG00000006594.1	0	0	0	0	0	0	0	0	0	0	0.013822	0.0144594	0.0206737	0.0295611	1.14355	1.13619	1.9122	2.56078	2.02667	3.02957	1.57934	2.88459	8.49924	9.08058	7.67163	7.58137	6.56877	6.1769	4.14174	5.99117
CTELG00000006595.1	0.0244092	0.0423667	0	0	0	0.0277881	0	0	0	0.083046	0	0.22326	0.511871	0.213311	0.537554	1.81978	3.16488	8.31964	3.22638	3.45653	3.11901	3.59921	4.03008	5.51198	5.75331	2.93249	5.43615	6.53556	12.9282	5.28813
CTELG00000006596.1	1.00651	0.415194	1.26314	0.303635	1.05259	0.423952	1.05815	0.498183	1.52263	0.293717	1.41791	0.231896	1.07215	0.287356	0.48217	0.594754	6.45164	15.7261	47.1468	28.2566	7.80365	8.62574	8.53129	11.1161	14.7939	9.83951	5.30901	5.31587	9.00656	3.97205
CTELG00000006597.1	86.6629	84.3752	89.9258	71.036	89.2747	73.1732	99.0207	70.9175	90.0749	73.8256	81.6847	81.7457	75.2118	84.1088	112.544	135.582	90.1335	169.53	80.5247	126.539	113.758	76.4148	125.602	84.6379	113.817	95.0169	25.1991	27.4535	44.4393	20.927
CTELG00000006598.1	0.0993946	0	0.0998485	0	0	0	0	0	0	0.0484311	0	0	0.0152553	0	0.0579828	0.0752101	0.105886	0	0	0	0.0149112	0.0544573	0.116607	0.0773262	0	0	0	0	0.0819976	0
CTELG00000006599.1	9.00418	8.66566	8.58505	6.69511	6.17164	6.33965	10.4285	5.58392	6.93447	6.13365	8.6237	9.57209	7.37379	9.01281	26.6124	28.8124	25.9872	40.6035	20.2147	30.3462	21.0929	22.3255	73.239	76.2367	67.2228	71.9377	56.989	59.4289	56.341	57.169
CTELG00000006600.1	61.1351	46.7722	60.5831	58.2298	64.3259	64.3817	70.7368	62.301	65.2098	64.4492	62.7687	53.2654	57.4235	52.1872	35.8716	34.5595	18.1667	16.4785	15.8595	20.1263	33.3152	26.7935	25.3061	17.0065	18.8683	17.5417	7.97416	7.55267	11.2234	8.35035
CTELG00000006601.1	0	0.154142	0.0491955	0.0753715	0	0.04054	0	0.0808926	0.152843	0	0	0.582241	0.42046	1.03262	6.98571	4.226	10.506	6.37947	11.1758	8.21422	3.78042	5.67297	0.675069	1.90633	1.90859	1.77353	1.82072	1.72406	0.74799	1.79354
CTELG00000006602.1	15.1044	20.3498	21.4523	17.6732	15.8827	16.4124	14.8057	18.6768	16.7002	15.9402	12.1853	12.8394	13.7626	13.4503	11.1117	10.0694	1.67958	3.84893	2.80573	3.56822	3.08892	4.83587	4.61278	4.12736	8.02605	10.7557	1.802	2.42919	0.654611	1.37728
CTELG00000006603.1	0.168914	0.342858	0.77542	0.434131	0.0976716	0.304431	0.226341	0.188589	0.691358	0.687979	0.633162	0.372877	1.09792	1.80533	1.80637	0.868858	1.58766	2.30568	2.84756	2.24211	3.43777	3.02243	8.27762	6.82073	5.80576	4.89208	9.19226	8.82889	8.28151	10.0678
CTELG00000006604.1	0	0	0	0	0	0	0	0	0	0	0	0	0.314637	0.59998	0.0973693	0.213724	0	0	0	0	0	0	0.164601	0	0	0	0	0.225867	0	0
CTELG00000006605.1	0.31805	0.426894	0.264968	0.270767	0.305995	0.150376	0.152273	0.189154	0.502885	0.524553	0.407841	0.488888	0.483836	0.462662	2.48244	3.47638	4.18672	6.95108	5.19795	10.0118	17.3189	13.0598	17.6827	14.7993	18.7401	14.95	12.5092	15.2796	5.28011	12.9677
CTELG00000006606.1	0	0.0196599	0.0995572	0.0166053	0	0	0	0	0	0.057979	0.164273	0.273493	0	0	0.154929	0.0359658	0	0.109025	0.294779	0.171305	0.159782	0.237884	0.0657263	0	0.224029	0.164892	0.124121	0	0.163166	0.0772182
CTELG00000006607.1	0	0	0	0.0383894	0	0	0	0	0	0.103825	0.0563804	0.01496	0.140437	0.076197	0.0400877	0.276518	0.292557	0.276703	0.240434	0.198797	0.0549236	0.208483	0	0.125857	0.0936888	0.137915	0.103815	0	0.068236	0
CTELG00000006608.1	2.55458	1.74213	2.20181	1.47631	2.09952	1.60426	2.32737	1.97986	2.69498	2.24182	2.32457	2.27642	2.26707	2.53957	6.60362	7.66349	6.72093	7.76809	7.03092	9.35494	7.60911	11.9771	7.45942	6.70332	6.84299	6.70941	6.89505	7.14751	4.17542	6.47101
CTELG00000006608.2	0	0	0	0.00823402	0	0	0	0	0.0173098	0.0837043	0.0598957	0.0457409	0.0735065	0.127741	0.601078	0.784019	1.37051	1.19571	1.33372	1.82793	0.888754	2.40312	0.477114	0.156011	0.497971	0.174126	0	0.100855	0.305185	0.0849934
CTELG00000006609.1	6.49361	7.20129	7.19972	6.14385	5.61283	5.26708	5.63337	4.7678	5.94373	4.95175	5.86215	6.02005	8.03415	10.4522	33.9859	31.6812	13.9806	19.9088	11.621	13.799	8.2222	7.90445	6.70628	5.9635	7.65218	6.57094	3.23406	3.75204	2.78664	4.26066
CTELG00000006610.1	0.0771205	0	0.0180997	0	0	0	0	0.0179432	0.0332716	0.0175617	0.0997712	0	0	0.0180415	0	0.098134	0.147712	0.113532	0	0.218624	0.226584	0.289177	0.308628	0.282632	0.578579	0.722657	0.641111	0.2541	0.53632	0.072518
CTELG00000006611.1	32.2069	106.711	59.1514	106.707	70.384	91.2209	78.5798	82.798	76.8133	91.4357	64.559	86.3493	37.9548	48.7956	128.672	151.225	61.2141	124.125	40.4551	78.3988	65.3442	58.6377	46.6571	49.1624	50.9435	46.5343	9.83486	10.9642	10.9805	11.5664
CTELG00000006612.1	4.12111	4.26564	3.10694	2.70645	2.09902	1.86243	1.44671	1.33557	1.71661	1.49359	1.23923	1.10817	1.25984	1.14747	1.03476	0.850648	1.72788	2.36893	2.28664	3.3507	3.55477	3.76325	8.5493	7.84958	7.23451	7.58382	6.8672	7.3321	5.08485	7.3587
CTELG00000006613.1	0	0	0	0	0	0.0736767	0	0	0.139168	0.247041	0.0926662	0.200205	0.253648	0.152248	0.521321	0.757503	0.0912055	0.276404	0.686696	0.542677	2.72054	2.73171	13.0871	19.2738	16.1736	16.4483	19.945	18.6933	10.1647	22.3887
CTELG00000006614.1	0.0183259	0.033722	0.00424612	0	0.0196275	0.0291652	0.0207279	0	0.003958	0.0411233	0.0119037	0.0247595	0.0633256	0.0422413	1.27222	0.750158	0.453157	0.203285	0.825177	0.179745	0.620651	0.671181	1.04803	1.44407	1.43881	1.623	2.12575	2.10389	1.34905	1.68729
CTELG00000006615.1	0.0262562	0.0302593	0.0457718	0.0834143	0.0176622	0.089586	0.0149136	0.0381413	0.0212589	0.0443496	0.0354936	0.0222865	0.0495479	0.091118	0.0475166	0.124328	0.309729	0.533335	0.98594	1.20451	1.46269	1.32987	2.51101	3.05864	2.27687	2.7998	3.9516	4.06406	3.59632	4.08468
CTELG00000006616.1	0	0	0	0	0	0	0	0	0	0	0	0	0.0790285	0	0	0	0	0	0.269419	0.0186094	0.0385861	0.0172319	0.336011	0.411956	0.382825	0.242648	0.186538	0.418947	0.172342	0.0133679
CTELG00000006617.1	0.0402999	0.0472276	0	0	0	0	0	0	0	0	0	0	0	0	0	0	0	0	0	0	0.0840783	0	0	0.37005	0.367288	0	0.101746	0.147863	0.535012	0.230771
CTELG00000006618.1	0	0	0	0	0	0	0	0	0	0	0	0.0749033	0	0	0	0	0	0	0	0	0	0	0	0	0	0.0662913	0.113612	0	0.0948692	0.093778
CTELG00000006619.1	0	0	0	0	0	0	0	0	0	0	0	0	0	0	0	0	0	0	0	0.177403	0.321065	0.0814583	0.133108	1.28772	0.617031	0.129845	0.30414	0.169717	1.75074	0.633783
CTELG00000006620.1	0.0364293	0	0	0.0356722	0	0.0276479	0	0.014121	0.0524062	0.0413106	0.157267	0.0138819	0.0261184	0.028296	0.236352	0.256811	0.660923	0.894913	0.503367	0.751957	0.498083	1.03787	0.938636	0.869673	1.0371	0.540009	1.25426	0.500889	0.428388	0.796432
CTELG00000006621.1	0	0	0.0250716	0.0210186	0	0.0488812	0.0859213	0	0	0	0	0	0	0.0499485	0	0	0	0.0692774	0.148603	0.447366	3.33476	2.66452	6.04528	5.50339	6.36821	6.64764	8.40484	9.47106	2.77697	7.15818
CTELG00000006622.1	0	0	0	0	0	0	0	0	0	0	0	0	0	0	0	0	0.0841249	0.0971551	0.626827	1.12082	1.35497	2.17079	9.43573	10.9994	7.67163	7.52872	9.72684	10.0969	7.09176	10.2719
CTELG00000006623.1	0.427411	0.954195	0.411314	0.763953	0.300848	0.948286	0.460919	0.732829	0.343299	0.720725	0.321461	0.759135	0.253095	0.391242	0.297146	0.262957	0.609997	0.712653	0.532445	0.824469	1.37755	1.45994	5.42724	8.69769	7.03858	5.55697	10.974	10.5715	9.98988	11.135
CTELG00000006624.1	0	0	0	0	0	0	0	0.0123598	0	0	0	0	0	0	0	0	0	0	0	0.0432159	0.055965	0.0299801	0.992128	0.811215	0.402581	0.711148	0.847574	0.972429	0.29321	0.999083
CTELG00000006625.1	0.0655633	0.0928951	0.0643668	0.00492762	0.0676768	0.0917512	0	0.0410197	0.0381183	0.0680203	0.0163714	0	0.0598666	0.0291135	0.554272	0.556485	2.5941	3.37808	3.90678	5.10102	9.62993	10.1413	32.858	31.516	28.1966	33.9759	33.1634	30.9295	19.7379	31.2271
CTELG00000006626.1	0.180204	0.22112	0.178103	0.23348	0.230607	0.628543	0.107955	0.432907	0.235245	0.10253	0.182614	0.231059	0.179374	0.0495901	0	0	0	0	0	0	0	0	0	0	0.0775063	0.0943175	0.0532475	0	0	0
CTELG00000006627.1	0	0	0	0.0232166	0	0.0142908	0	0	0.108811	0.0283786	0.0523092	0.0353181	0.015415	0.0680154	0	0	0	0	0	0	0.0948336	0	0.246688	0	0.125961	0.0412588	0.139757	0.182244	0.244962	0
CTELG00000006628.1	7.43158	8.7622	8.29583	11.277	10.3972	11.318	11.766	12.0398	10.4345	11.9806	11.0276	8.94254	7.71044	6.37318	0.0722043	0.0105899	0.203818	0.138761	0.0370604	0.108498	0.0317065	0.0283058	0	0.103512	0.130647	0.151238	0	0.0811571	0	0
CTELG00000006629.1	0.588271	0.514513	0.552131	0.529974	1.35637	0.53104	1.25803	0.598231	0.501177	0.81836	1.79187	1.6305	0.786164	0.84049	0	0	0.803241	1.23437	0.779628	1.45535	3.5255	3.89838	7.60473	7.19128	5.91671	6.84337	9.99037	12.4769	17.2372	12.8189
CTELG00000006630.1	0	0	0	0	0	0	0	0	0	0	0	0	0	0	0	0	0	0	0	0	0.173513	0	0	0	0	0	0	0	0	0
CTELG00000006631.1	2.16494	1.49678	2.02043	1.25628	1.72503	1.56235	2.2595	1.75171	1.58948	1.31447	2.20484	1.60458	1.94514	1.58423	0.446585	0.0825316	0.309913	0.154266	0.668954	0.827604	1.1393	1.248	4.16474	3.92612	4.34218	4.30227	5.22786	5.51317	4.31806	4.37485
CTELG00000006632.1	0	0	0.00764808	0	0	0.00692737	0	0.0119627	0.043317	0.0260215	0.0860503	0.123635	0.128394	0.0929403	3.05271	3.77915	3.54418	3.12691	4.22714	3.15487	0.493598	0.639115	3.02792	2.57626	2.66498	2.17613	1.47476	0.615057	1.50752	1.75448
CTELG00000006633.1	3.33324	6.35032	4.06342	4.10612	3.82223	3.97224	3.44204	3.90174	3.46393	4.14271	3.01904	4.58259	2.38288	2.68131	3.489	4.00625	5.74655	9.29794	3.83724	6.17018	5.09744	3.89978	6.92052	5.00041	6.23176	4.92538	5.79302	5.05125	4.38645	4.44008
CTELG00000006634.1	6.09423	8.83261	5.53367	5.67062	5.19022	4.6392	3.70384	4.18835	5.45404	5.74939	6.21446	7.41782	10.6392	12.7803	28.222	30.6506	17.9408	17.512	16.2192	16.814	17.3407	20.2241	19.2575	26.3098	25.8845	22.3762	23.9264	33.086	15.2258	27.2781
CTELG00000006634.2	3.10864	4.38425	3.00049	3.24005	1.84808	1.95267	2.28984	2.02577	2.9367	1.97216	2.65289	2.99849	2.08066	3.63512	6.81064	7.32043	4.95239	6.20775	3.03065	6.18955	5.8338	5.34177	20.7373	17.7622	17.6287	18.9919	21.3582	13.2765	14.6813	19.567
CTELG00000006635.1	12.0245	11.9048	13.6995	9.85092	12.3998	12.1722	13.7597	11.7265	14.4673	12.618	12.7835	12.4109	11.8192	10.5798	7.88514	8.49112	8.50516	9.54862	7.30546	9.16641	4.88554	5.27299	7.65278	8.38658	7.87088	6.89203	7.22921	8.01551	7.48232	8.66678
CTELG00000006636.1	2.38289	7.9614	6.26727	6.68881	5.42174	6.31233	7.84038	7.08953	7.99087	9.64698	7.49559	9.89334	6.98486	9.86051	0.524466	0.278275	0.0670378	0.0125248	0.00756865	0.0221564	0.0344267	0.0741925	0.0294617	0	0.0125526	0.0123188	0.0210275	0	0.0548543	0.0173065
CTELG00000006637.1	1.90198	4.67379	3.27074	3.18136	3.09477	3.4782	3.91611	2.81152	4.12814	4.17738	3.65786	4.09432	4.20235	5.06729	0.318318	0.176295	0.10256	0.0264113	0.0474768	0	0.0100598	0	0	0.016356	0	0.0363899	0.0200608	0	0	0
CTELG00000006638.1	1.5249e-07	1.85169e-06	7.37891e-07	6.78579e-07	2.5435e-05	2.79404e-07	7.52012e-06	3.81169e-06	3.92399e-09	6.74683e-07	2.36857e-07	1.46147e-06	4.43323e-06	7.08737e-07	1.26146e-07	9.26136e-08	0.161461	0	5.257e-09	4.44578e-09	0	0	1.1504e-08	3.87034e-09	5.41479e-10	2.46537e-10	4.08918e-09	2.66713e-09	0	9.55362e-09
CTELG00000006638.2	23.9759	17.2341	18.6211	12.7928	16.6654	13.3461	19.0579	14.3249	21.7389	16.3553	20.7707	17.9597	20.2545	19.9249	1.94476	0.587011	4.41649	0.111729	0.0766635	0.105877	0.0761631	0.182028	0.140139	0.0832691	0.026537	0.0130213	0.0735128	0.0213666	0.115966	0.0731741
CTELG00000006639.1	0.377758	0.491827	0.604242	0.261915	0.398359	0.430809	0	0.439169	0.382938	0.612505	0.406276	0.620211	0.642276	1.04835	0.44785	0.118537	0.635065	0.285032	0.0607104	0.179131	0.0695917	0.352072	0	0	0	0	0	0.107038	0.677767	0.0916436
CTELG00000006640.1	0.0371208	0.0428635	0.0973576	0.0635546	0.163062	0.211191	0.148199	0.0970934	0.150235	0.188745	0.120314	0.0844341	0.0399763	0.0323178	0.0477641	0.176193	0.178715	0.205416	0.574671	0.188825	0.312991	0.541317	0.553401	0.536026	0.253922	0.142395	0.442146	0.292069	0.422715	1.50037
CTELG00000006641.1	0	0	0	0	0	0.0679781	0	0	0	0	0	0	0	0.214226	0.175429	0	0	0	0.537012	0	0	0.214826	0.519794	0.892523	0.332199	0.21734	0.46446	0	2.25819	0.305339
CTELG00000006642.1	0	0.0285728	0	0	0	0	0	0	0.0513535	0	0	0	0	0.0611507	0	0	0	0.0277214	0	0.0240723	0.0542475	0.177287	0.504385	0.399345	0.575065	0	2.91706e-07	0	0.496186	0
CTELG00000006643.1	0	0	0	0	0	0	0	0	0.0698769	0	0	0	0	0	0.0208604	0.193435	0.184557	0.658721	0.386173	1.07875	1.03818	1.40329	0	0.644664	0.0420594	0	0	0	0	0.055859
CTELG00000006644.1	0.638128	0.187282	0.0643735	0.370219	0.37078	0.0606119	0.254137	0.245756	0.170448	0.186471	0.283657	0.443431	0.169687	0.317983	52.1785	146.513	66.9465	115.677	18.7154	20.1876	3.05378	4.52306	4.92733	8.46057	7.45273	8.24102	3.95464	3.88775	2.75223	3.61803
CTELG00000006645.1	0.636766	0.695873	0.871703	0.55587	1.05019	0.710322	0.526915	0.619567	0.868117	0.821942	0.827138	0.914598	1.33205	1.61517	1.85193	1.6588	1.89924	3.33266	1.9431	2.5895	2.86773	3.463	10.0914	10.0211	7.8514	7.61779	11.304	10.6364	6.19815	10.0885
CTELG00000006646.1	8.7587	12.7164	6.58466	7.51673	7.18028	6.62812	6.20922	5.62835	6.23609	7.27948	5.33706	5.86955	5.29032	5.36528	11.4381	10.2806	8.82557	14.2464	10.5914	14.7381	14.4715	17.9832	31.4985	26.3675	22.8206	20.858	13.3641	13.8521	14.8123	13.4493
CTELG00000006647.1	0.115137	0.125984	0.267384	0.151903	0.123752	0.104745	0.0718507	0.200687	0.304555	0.323804	0.217966	0.169153	0.329144	0.306017	0.733266	0.641665	0.6178	0.25522	0.224392	0.176172	0.340668	0.108548	0.432392	0.164988	0.122818	0.24106	0.217747	0.118666	0.107342	0.507994
CTELG00000006648.1	0.30331	0	0	1.66458	0	0.339647	0	0	1.9021	0	0	0	0.947184	1.07556	0.443492	1.59774	2.05452	2.07064	1.22269	0.757284	1.09466	0.141274	0	0	0.172207	0	0	0	0.250846	0
CTELG00000006649.1	0	0.429534	0.111225	0.092223	1.01793	0.103456	0.328259	0.105926	0.194456	0	0.0986073	0	0	0	0.718178	0.792122	0.571784	0.751182	0.0827113	0	0.56784	0.16558	0	0.544738	0	0.265301	0.149777	0.652994	0.393787	0.186359
CTELG00000006650.1	0.708118	0.504193	0.42987	0.541012	0.419851	0.540878	0.73074	0.766837	0.355931	0.504447	0.440093	0.165605	0.167109	0.168995	0.0199562	0.214943	0.0726194	0	0.0716883	0.0394618	0.122646	0	0.264333	0.151293	0.112623	0.110525	0.0831966	0.241812	0.164052	0
CTELG00000006651.1	0.264659	0	0.105979	0.79017	0.609017	0.59159	0.942115	0.201958	0.741557	1.13423	0.656796	0.953911	1.10791	1.2632	3.4283	5.00943	3.45764	6.28572	4.26538	2.5141	13.5356	5.21245	1.0861	1.24327	0.396641	1.16776	0.43951	0.425814	0.770358	0.364571
CTELG00000006652.1	0.118149	0.13992	0.186228	0.138864	0.126478	0.118532	0.125975	0.149241	0.157862	0.185286	0.197711	0.155052	0.198409	0.279115	2.69541	3.27781	4.54333	5.45319	4.1977	5.12376	7.17737	5.23239	5.24796	5.3115	4.5457	3.91897	8.73586	8.85863	6.15675	9.84075
CTELG00000006653.1	2.52862	2.35792	1.55982	1.85966	1.55494	0.959281	1.04025	0.7954	0.471181	0.717782	0.613799	0.515881	0.598519	0.271439	3.91193	4.00277	6.82325	6.10683	6.1809	5.16558	3.71226	3.71963	7.21165	8.02053	7.71798	6.43093	11.6018	12.8974	11.1788	14.2548
CTELG00000006654.1	0	0	0.253204	0.629098	0.369373	0.03038	0.124614	0.278816	0.774016	0.400086	0	0.187133	0.170635	0	0.613931	0.513461	0.955897	1.46115	0.531815	1.23089	0.970263	0.717312	0.260095	0.19849	0.0738782	0.36251	0.245589	0	0.107615	0
CTELG00000006655.1	0	0.157286	0.218655	0.172941	0.0924486	0.0154629	0	0.0947631	0	0.246831	0.0582369	0	0.160531	0.142657	0.249793	0.581128	0.503305	0.410877	0.449575	0.302947	0.850143	0.254868	0.11301	0.129364	0.096299	0.0945052	0.148532	0	0.0701371	0.132769
CTELG00000006656.1	0	0	0.0735218	0	0	0	0.128548	0	0.029553	0	0.0596675	0	0	0.0651265	0	0	0.0645026	0.141552	0.14939	0	0.0974203	0	0	0	0	0	0.0107029	0.121	0.109453	0
CTELG00000006657.1	0.0598882	0.0576566	0.0931505	0.107441	0.0405212	0.0340763	0.0113975	0.0348126	0.118488	0.0451522	0.118591	0.0227321	0.0107456	0.081179	0.369447	0.237881	0.597646	0.538319	0.184354	0.345073	0.778076	0.150187	0.0900674	0	0	0.150639	0.173809	0.123591	0.0558983	0.105815
CTELG00000006658.1	0.326185	0.388098	0.477831	0.45772	0.336349	0.456044	0.233266	0.470413	0.283413	0.441745	0.377468	0.4053	0.26315	0.31979	0.825921	1.97955	1.25351	2.18684	0.655687	1.34062	2.47987	1.51464	0.990365	0.725557	0.523229	1.02697	0.486266	0.869748	0.368789	0.535221
CTELG00000006659.1	0	0	0.0506258	0	0	0	0.232448	0.00187903	0	0	0.128038	0	0	0.679253	0.10088	0.574295	0.165333	0.504954	0.202856	0.645998	0.0779109	1.43361	0	0	1.35822	0.83394	2.39173	0	0	0
CTELG00000006660.1	128.199	96.361	103.962	88.151	97.0995	95.5364	105.516	108.872	131.105	109.188	116.012	97.2822	135.006	123.448	297.716	350.874	216.628	250.49	181.663	223.951	140.965	144.293	140.6	149.982	151.584	124.587	25.5181	22.2975	47.3457	23.1096
CTELG00000006661.1	79.2952	81.7104	69.0112	70.8198	86.24	88.3693	68.8009	96.5837	99.0458	80.4174	92.263	98.4867	95.762	98.9619	160.563	193.828	91.5317	145.95	62.7679	122.386	89.1654	79.2257	107.918	128.765	143.317	117.721	21.1605	20.8991	21.0653	21.2164
CTELG00000006662.1	191.418	209.978	218.688	189.797	208.889	215.852	203.575	195.109	205.88	210.718	185.494	198.136	202.876	198.974	284.312	316.876	143.72	237.884	116.913	181.594	136.152	122.171	59.8043	66.0211	95.1171	90.0804	12.5672	14.1237	8.15015	10.216
CTELG00000006663.1	37.448	55.3333	49.4586	50.6987	55.4615	52.71	54.93	54.6248	51.9977	54.9236	48.7257	49.4311	47.1594	53.9693	58.4684	66.0415	26.6852	51.4872	21.9714	33.7011	31.8642	24.5884	25.9837	29.399	45.759	45.4734	5.19135	7.23432	2.5241	4.68962
CTELG00000006664.1	0	0	0	0	0	0	0	0	0	0	0	0	0	0	0	0.0221109	0.219843	0.0577922	0.113528	0.0209359	0.0433784	0.0193747	0	0.0856461	0.159411	0.0659892	0.16519	0	0	0
CTELG00000006665.1	0	0	0	0	0	0	0	0	0	0.467677	0	0	0	0	0	0	0	0	0	0	0	0	0.000730781	0	0.158571	0.000504149	0	0.260615	0.707235	0.669397
CTELG00000006666.1	0	0	0	0	0	0	0	0	0	0	0	0	0	0	0	0	0	0	0	0	0	0	0	0	0	0	0	0	0.186476	0
CTELG00000006667.1	0	0	0	0	0	0	0	0	0	0	0	0	0	0	0	0	0	0.0742423	0	0	0	0	0	0	0	0.145819	0.130695	0	0.351155	0.283637
CTELG00000006668.1	0.0139124	0.0347048	0.0326003	0.0453104	0.0830825	0.138775	0.164594	0.238392	0.223929	0.233593	0.076402	0.197372	0.40363	0.290906	1.16756	0.769214	1.76044	1.45488	1.55892	1.21327	1.53649	0.848251	2.24921	2.43481	1.97512	2.34741	1.29975	1.85874	2.93147	2.32189
CTELG00000006669.1	0	0	0	0	0	0.166007	0	0.16846	0.390709	0	0.311879	0.614898	0.697129	0	1.64232	1.89327	2.21072	3.99117	2.23654	0.79556	1.95057	1.51536	0.57018	0.16333	0.48879	0.476896	0.404172	0	0	0
CTELG00000006670.1	11.8392	12.8284	9.53417	10.2777	11.0779	10.3574	9.2054	8.77291	9.2996	9.72187	9.28673	9.29219	10.8798	12.319	19.6736	21.4217	8.70064	10.4622	6.00338	6.8039	8.68887	10.7606	16.6734	19.6137	18.0605	19.0485	22.4324	24.1438	17.336	23.75
CTELG00000006671.1	0.143548	0.062801	0.169544	0.14113	0.247233	0.247734	0.374585	0.062847	0.37363	0.0205635	0.459822	0.458405	0.375632	0.192989	0.926214	0.775676	2.26276	1.44541	2.14176	2.09055	1.52445	3.24745	1.5592	1.64836	1.00176	0.939989	1.68957	1.30156	1.73904	1.68883
CTELG00000006672.1	0.118717	0.0689967	0	0.0388104	0	0.090196	0.0603053	0	0.152897	0.136324	0.0638654	0	0.021194	0.0697468	0.0400051	0.305426	0.0209693	0.0994874	0	0.0199629	0.0206911	0.0994216	6.78678	5.59847	5.56205	6.40279	1.32384	1.39506	1.33075	1.52184
CTELG00000006673.1	0.479329	0.364871	0.240625	0.201255	0.410322	0.202734	0.22596	0.684931	0.499773	0.264203	0.487485	0.266905	0.838884	0.447671	0.545723	0.297182	0.0729798	0.523504	0.21408	0.152751	0.0575487	0.16218	1.16768	0.758179	0.68375	1.59556	0.198216	0	0.440035	0.277964
CTELG00000006674.1	0	0	0.234754	0	0.00027536	0.155154	0.461913	0	0.119803	0.241522	0.437184	0	0	0	0	0.134081	5.12704e-06	0	0.113084	0	0	0.118962	0.561051	0	0	0.40162	0.057766	0.278499	0	0.264748
CTELG00000006674.2	0.293552	0.106105	0.100195	0.337442	0.426852	0.120481	0.22872	0.255836	0.104931	0	0	0.27285	0.314523	0.528661	0	0	0.100044	0.160882	0	0	0	0	5.0122e-10	0.501444	0.47508	0	0.0561332	0	0	0
CTELG00000006674.3	13.6769	21.7787	16.3124	14.7183	13.8277	19.0895	12.8066	16.148	14.725	17.0182	9.52553	12.9929	5.58544	8.69984	0.359881	0.411811	1.06402	0.141259	0	0.195421	0	0.0694093	0.0861791	0	0	0	0	0	0.30727	0.142415
CTELG00000006675.1	21.6346	27.1822	25.3472	24.1172	28.765	26.5018	27.0201	26.8281	23.9985	26.1487	22.3442	19.6366	18.2766	17.3364	12.6216	13.4104	13.7415	15.2852	11.11	13.1329	11.0307	12.6932	18.3062	19.3995	21.5711	20.7076	15.3602	13.5216	11.2295	14.2215
CTELG00000006676.1	16.6641	24.6888	20.1527	22.8565	22.722	25.7957	25.3522	25.8967	23.44	25.2098	22.699	22.6378	22.9509	21.5721	22.2353	22.8606	11.7816	12.9118	13.6702	19.7657	16.7154	21.8126	8.15752	4.65822	5.40675	4.12164	0.905314	0.732812	2.21973	0.691145
CTELG00000006677.1	0.0245321	0.104311	0.0498711	0.0380559	0.23196	0.036701	0.0640435	0.0958215	0.0719506	0.219795	0.107818	0.279041	0.136654	0.30294	0.373708	1.0857	0.494681	0.47666	0.378757	0.586728	0.552811	0.568538	0.999659	0	0	0.123833	0.56125	0	0	0.242197
CTELG00000006678.1	0	0	0	0	0.0152444	0	0	0.0812643	0.120378	0.0524755	0.147306	0.0655544	0.0968284	0.0800349	0.192524	0.597205	0.139012	0.12395	0.119505	0.449081	0.258686	0.406841	0	0	0	0	0	0.0685491	0.123258	0.0922729
CTELG00000006679.1	1.06995	1.79634	1.60949	2.09722	2.12378	1.49539	1.59819	1.90231	2.13625	1.69439	1.71961	1.6182	0.930754	1.81272	2.0104	1.15793	1.27494	0.817969	0.415238	1.36265	2.42504	1.35889	0.933822	0.28162	1.32446	1.20966	0.21504	0.236977	0.133419	0
CTELG00000006680.1	20.4492	26.1791	17.4433	15.8296	16.4155	15.682	16.2557	14.9796	15.3683	13.7988	12.906	12.4796	11.4074	8.36493	20.919	25.8752	19.5441	30.4362	14.647	20.9536	15.3753	15.2728	24.4334	25.6641	26.0827	24.418	16.6692	14.9216	16.9971	18.2169
CTELG00000006681.1	3.93458	4.38042	3.68104	2.79495	4.10034	4.16584	3.5462	3.14612	4.17046	2.78305	3.90064	4.21089	3.28017	4.67023	4.68653	3.80709	20.5228	31.8663	33.5032	33.3682	34.7666	21.2914	74.6411	75.3262	78.9946	89.8772	62.627	73.3427	69.286	74.1989
CTELG00000006681.2	5.45346	5.21678	5.50803	4.56345	5.42131	5.52152	4.53302	4.70058	5.02002	5.83825	5.94735	5.65112	5.24358	5.07868	5.02506	4.82197	14.8048	31.7314	28.478	33.9483	49.2615	19.4344	24.3159	24.3302	31.3649	32.2104	20.3963	22.3634	13.0317	20.4961
CTELG00000006682.1	40.8144	34.4613	37.85	34.0505	35.2133	34.9795	34.9048	36.3271	33.886	35.3778	33.7993	34.706	26.8687	27.798	3.28076	4.93081	4.59136	10.1255	7.16216	11.8098	10.7672	13.7201	9.94478	7.7666	9.06822	9.2102	4.65118	6.05792	2.13425	3.60335
CTELG00000006683.1	6.35914	6.08257	8.49557	5.71546	8.43594	6.59761	8.04586	7.08543	8.89765	7.43855	8.48112	7.22224	6.9397	7.37036	6.47485	6.99783	6.87478	6.57521	7.98685	7.0615	5.13245	6.76664	4.08689	3.23088	3.07851	2.58687	1.64165	1.54918	5.07288	1.43248
CTELG00000006684.1	1563.73	1201.67	1467.31	1081.79	1417.65	1172.65	1458.21	1180.26	1487.8	1176.37	1469.36	1426.2	1714.27	1612.03	3856.83	4353.59	5238.39	5004.28	6231.91	5792.95	5259.82	5481.67	2840.56	3067.31	3364.05	3399.26	2769.06	2777.82	2215.17	3014.99
CTELG00000006685.1	3.25477	4.70672	2.87997	2.18709	1.66045	1.61525	1.68029	1.35579	1.66532	1.81983	1.8253	1.75372	1.51379	2.69041	7.78722	7.85135	6.26458	8.52479	6.07276	9.95431	9.60741	12.3943	12.3773	9.9797	10.8197	9.51449	8.87604	9.79537	5.75816	9.18527
CTELG00000006686.1	0.0818322	0.132908	0.0768939	0.224569	0.246258	0.484732	0.377225	0.228499	0.31761	0.783587	0.352734	0.395901	0.122946	0.4407	7.97424	5.64384	12.1085	22.4115	13.2747	16.4902	13.0428	10.0415	12.1412	15.2954	19.8159	17.6203	9.21977	8.46233	11.4822	10.9433
CTELG00000006687.1	970.31	1231.33	1182.04	1174.76	1245.83	1274.97	1242.98	1280.09	1309.56	1257.4	1226.42	1281.19	1116.83	1155.18	175.056	129.324	245.153	344.363	569.012	776.681	1042.6	996.369	1441.72	1187.7	1169.64	1208.16	947.197	963.024	945.099	926.792
CTELG00000006688.1	10.6643	9.9015	9.14175	9.64254	10.1045	8.55918	9.41734	7.31194	8.86187	8.07954	6.30321	5.33045	5.32352	3.90105	18.6982	15.4347	10.5938	12.6456	8.68071	9.46135	10.4386	9.28932	14.2938	9.54004	11.7673	11.5481	3.84309	4.4547	4.81145	4.38325
CTELG00000006689.1	11.5556	9.47351	10.5737	6.22693	11.3176	7.30261	7.63793	6.29099	9.2791	4.80365	8.28598	6.95062	7.0444	5.63229	14.334	12.6038	10.7805	12.1599	8.12761	9.00718	9.53681	9.59263	20.5198	15.7848	16.874	11.8079	6.10433	6.92692	7.15743	4.58629
CTELG00000006690.1	0.528738	1.02485	0.107464	0.434734	0.280984	0.340261	0.324227	0.412354	0.525721	0.416568	0.431738	0.615548	0.653328	1.084	1.76521	2.12658	1.57239	3.40862	1.15317	2.66753	2.01158	1.79665	7.42221	5.01095	4.90082	6.03211	4.45494	3.2071	1.67728	3.90267
CTELG00000006690.2	0	0.0320445	0.0300478	0.00785574	0	0	0	0	0	0.125051	0.027627	0.0081641	0.00791174	0.0417288	0.43524	0.403831	0.494716	0.311509	0.266327	0.152972	0.0822818	0.243778	0.290669	0.847957	0.342359	0.212217	0.217727	0.134399	0	0.278804
CTELG00000006691.1	38.3051	70.0031	2.25217	2.64771	1.08088	1.11092	1.14895	0.567083	0.788118	1.67165	0.444025	1.82171	0.683322	0.660145	0.360767	0.976716	5.52961	0.275532	0.154141	0.283954	0.608283	0.333069	0.912531	0.482117	1.01685	1.11531	1.12675	1.05953	0.697036	1.73183
CTELG00000006692.1	204.441	359.104	267.165	357.147	286.757	367.925	296.829	336.666	265.91	318.766	224.996	249.35	125.619	142.002	6.69254	7.8651	7.8107	7.23614	6.98387	8.2288	8.96258	8.40333	14.4224	14.9599	10.5288	11.8535	23.4185	22.7946	16.6635	25.8013
CTELG00000006693.1	1.0993	1.43025	0.963351	1.17711	1.14958	1.65538	1.16633	1.83748	1.27264	1.58283	1.05075	0.875977	0.862328	1.53292	0.411049	0.314635	1.4429	0.812489	1.37239	0.790884	2.69911	3.77658	44.7508	72.1395	71.3299	99.8583	94.8847	110.808	4.95956	91.5839
CTELG00000006694.1	4.11028	6.17343	0.8225	0.869569	0.707527	0.420944	0.213895	0.550859	0.715022	0.83349	0.941004	1.29323	0.728234	1.07403	2.71988	5.03539	8.23131	12.015	10.3019	16.305	12.3099	14.9427	19.429	20.0574	17.6162	17.292	20.8456	24.6109	22.0175	23.4334
CTELG00000006695.1	0.213533	0.361665	0.544224	0.788525	0.802267	0.473944	0.751028	0.763091	1.90831	1.97188	1.51483	1.40762	0.340776	0.87617	0.762383	0.769349	0.803251	1.38595	1.16425	1.49098	1.16912	3.01261	0	0.500192	0.531562	1.1228	0.203802	0.200751	1.22717	1.42735
CTELG00000006696.1	0	0.108003	0	0.121286	0.0427643	0.0701902	0.0361692	0.250217	0.165487	0.106938	0.461826	0.0724088	0.589983	0.40235	0.153392	0.396302	12.2186	16.318	6.62829	8.291	6.51004	3.27475	6.75818	7.41384	7.27853	7.8494	6.64713	6.3112	5.82544	7.38844
CTELG00000006697.1	150.834	264.338	237.203	223.055	262.044	260.468	280.664	273.2	264.375	282.592	253.244	301.502	181.957	208.194	10.6231	16.9233	23.1815	27.1379	26.5324	26.1332	41.5012	36.8652	44.1294	31.1069	27.5102	19.52	30.7028	25.4966	53.9109	30.2885
CTELG00000006698.1	0.38195	0.965409	0.73215	1.15289	0.820572	1.20417	0.791836	1.76774	0.875304	1.30563	1.11593	1.00888	0.534675	0.891573	0.748221	1.38923	2.96748	4.25639	2.13069	3.80458	6.82124	6.27598	10.3161	7.98509	11.8604	10.1058	6.46287	7.6396	5.85366	4.65554
CTELG00000006699.1	0.00459187	0.010569	0.0213004	0	0	0	0	0	0	0.0361063	0.0447251	0	0	0	0.076233	0.17847	2.26416	8.24435	5.60299	8.5653	4.48921	5.12885	14.2625	29.4205	28.3226	37.3468	51.1826	50.0658	6.83339	50.9873
CTELG00000006700.1	0	0.133216	0	0	0	0	0	0.0355213	0	0	0	0	0	0	0	0	0	0.0321959	0	0.188854	0.335418	0.804075	6.39385	4.41876	4.43532	4.40102	3.71824	5.72776	8.87853	4.62441
CTELG00000006700.2	0.594983	0.2879	0.428521	0.446035	0.344193	0.664863	0.505836	0.607054	0.43751	0.784102	0.560535	0.463201	0.487064	0.716615	0	0	0.0550741	0	0.123855	0.255619	7.25492	5.10264	22.0668	20.3336	25.9781	20.9746	18.9854	16.737	16.8094	13.9243
CTELG00000006701.1	0.0127861	0.0117548	0.00295897	0.00499325	0	0.0116257	0	0	0.0441896	0.0200567	0.163404	0.227004	0.163011	0.10595	0.30354	0.345907	2.20708	3.34404	5.68858	6.14499	7.25926	6.94679	3.05865	3.2135	4.14162	2.60453	4.39142	5.11699	4.36865	3.69189
CTELG00000006702.1	137.706	297.566	176.389	302.928	203.907	310.832	232.934	304.179	210.811	319.699	202.449	272.853	219.526	307.513	170.788	173.515	67.6531	104.131	48.7133	91.8966	107.894	83.6893	145.951	106.171	128.98	100.956	73.4668	78.8078	78.909	72.0639
CTELG00000006703.1	0.0779127	0.0482264	0.0173454	0.0292603	0	0.0034061	0.00677204	0.0208862	0.0485443	0.0537509	0.0811236	0.0202192	0.0388437	0.106972	0.810635	0.389786	0.609265	0.435022	0.563591	0.664715	1.41837	0.537654	0.549609	1.35081	1.18462	1.90604	0.747905	0.97599	0.561816	0.968557
CTELG00000006704.1	10.1963	10.2281	11.3133	6.26897	10.5644	7.19921	12.9796	8.45635	12.1668	7.49846	9.40398	7.5462	9.80422	6.26808	0.098184	0.950305	0.346083	0.337567	0.336453	0.15857	0	0.243624	0	0	0	0	0	0	0	0
CTELG00000006704.2	2.14971	2.19065	3.52185	2.29584	3.72424	1.72191	3.71494	2.56639	2.64221	3.41438	3.74679	2.20941	2.47697	1.92964	1.02682	0.221012	1.29932	0.0969781	0.396631	1.78509	0.352594	0.624609	0.494879	0.559384	0	0.42944	0	0.804283	0	0
CTELG00000006704.3	3.70367	2.94167	1.99405	2.67909	4.42951	3.79591	3.59902	1.27373	3.40599	1.58438	1.6837	4.74692	3.67111	3.11874	12.5185	14.9275	8.98643	14.6147	7.47493	10.1422	8.96184	6.28773	18.2632	21.5801	22.6559	18.7525	13.7923	12.219	10.4451	12.7464
CTELG00000006705.1	8.64766	12.5984	12.5094	11.5993	10.6428	13.0773	12.6338	13.7556	10.0729	10.7508	11.4826	11.0165	7.40496	7.7761	7.79284	10.5758	8.17863	17.8279	8.22373	11.6294	15.8267	12.7851	48.6574	44.9882	38.1997	36.4528	28.4292	34.0127	31.0107	29.0307
CTELG00000006705.2	5.65232	16.0631	8.37437	11.1122	7.53623	10.4953	9.42782	7.86196	10.1912	11.0174	3.48694	6.78824	2.94705	2.58954	2.29854	2.53826	2.78822	3.72452	1.2342	1.94	1.97667	1.1297	2.86208	1.22993	0.426936	2.52482	1.80356	0	1.19638	0
CTELG00000006706.1	7.46179	15.1824	10.793	15.8041	12.2611	19.6851	14.4856	18.4452	17.0029	20.7243	18.2079	17.6199	13.0867	13.0435	3.65887	3.21537	28.5776	38.9749	24.2654	23.0526	12.2863	10.3334	14.5279	8.60497	8.1978	9.7388	13.8648	12.6132	10.7327	11.76
CTELG00000006707.1	5.72153	5.69429	8.1369	6.2478	7.42386	5.61958	6.85959	6.71821	7.56537	5.91064	8.42111	5.74598	7.61334	6.97038	5.57581	5.75323	5.40762	5.17276	6.06487	5.01913	3.0722	5.30262	5.69409	6.99026	6.6224	4.97131	9.50125	9.04756	7.26502	8.89986
CTELG00000006707.2	6.32916	8.52103	10.0151	8.37454	10.4683	10.1523	11.7231	9.50346	11.599	9.91094	9.88964	9.72596	9.28481	10.0709	4.16796	6.19993	4.78768	6.74864	4.29837	5.36593	4.11271	4.98084	5.2795	7.32675	8.66426	10.0437	7.92404	7.01346	6.20398	7.79274
CTELG00000006708.1	1.33497	1.60507	1.15146	1.12467	0.672495	0.631261	0.32962	0.822571	0.312497	0.399196	0.486771	0.374153	1.0139	0.754956	11.1161	9.42227	6.59766	6.1518	5.64962	6.6005	5.78589	6.47365	9.73066	10.5732	8.1946	7.18372	7.89588	10.2751	6.98273	9.82439
CTELG00000006709.1	38.8063	41.4104	45.2637	45.2908	47.1638	50.3484	42.0682	49.136	44.6381	44.865	44.7125	43.2134	47.9876	41.5811	19.2756	16.6916	18.2243	18.675	20.7093	20.649	26.2616	32.3876	20.6464	17.6463	18.2688	14.2831	16.7633	19.6849	19.2329	18.9022
CTELG00000006709.2	0	0	0	0	0	0	0	0	0	0	0	0	0	0	0	0	0	0	0	0	0	0	0	0	0	0	0	0	0	0
CTELG00000006710.1	17.5946	29.245	28.9784	33.049	31.2924	32.4124	28.3363	34.2056	27.2511	33.2083	27.6014	30.0831	26.2757	30.2432	6.25028	6.1296	5.57794	7.91966	5.73678	11.1344	12.2879	14.498	5.99633	4.66374	7.12145	7.58284	3.74829	5.41855	1.53009	4.36922
CTELG00000006711.1	0.510503	0.405756	0.837987	0.443099	0.596833	0.647855	0.452847	0.576855	0.597853	0.829565	0.581933	0.720186	0.893059	1.53429	3.15471	2.84405	1.78632	1.08729	1.74175	2.26128	2.52661	2.9001	0.415808	0.543978	0.253087	0.496745	0.392617	0.163021	0.073732	0.139574
CTELG00000006712.1	0	0.0321895	0	0	0	0	0	0.0172718	0.0449584	0	0.434536	0.33686	0.359781	0.493694	1.86939	1.15438	0.637421	0.694392	0.549171	0.816424	0.956558	1.34901	0.558707	0.398781	0.30188	0.268566	0.447908	0.440046	0	0.137626
CTELG00000006713.1	2.26767	2.0464	1.52268	1.42366	0.89481	1.41436	1.68487	0.857839	1.15583	0.89122	1.15064	1.33234	1.86438	2.16957	18.7646	20.2176	26.4132	29.2624	30.4128	29.1562	19.4104	21.9754	11.5202	10.9149	11.3696	7.67442	9.80221	9.46698	9.33105	10.9346
CTELG00000006714.1	502.257	597.936	564.746	537.287	577.831	553.31	603.315	557.088	640.653	558.717	591.379	590.064	542.912	506.19	590.085	764.631	687.821	780.728	750.393	861.939	800.063	858.078	666.33	777.793	561.308	621.204	711.807	688.52	582.385	719.235
CTELG00000006715.1	0	0	0	0.0973364	0	0	0	0	0.0266423	0	0	0	0	0	0	0	0	0	0	0	0	0	0.0831442	0.0951763	0.141699	0.0695298	0.235521	0.114091	0.206406	0
CTELG00000006716.1	0	0	0	0	0	0	0	0	0	0	0	0	0	0	0	0	0	0	0	0	0	0	0.193814	0	0	0	0	0.265952	0.481145	0
CTELG00000006717.1	0.108153	0.0191999	0.0581246	0.0325476	0.0898103	0.00946486	0.0568562	0	0	0.0845008	0.0449569	0.0661171	0.0268909	0.038582	0.0686227	0	0.106898	0.168871	0.207842	0.220221	0.605452	0.438565	0.468673	0.715328	0.166404	0.424591	0.516288	0.643114	0.193914	0.412963
CTELG00000006718.1	0.0952547	0.0611632	0.247097	0.134665	0.157709	0.168639	0.0120965	0.0492221	0.0342633	0.0119785	0.125721	0.0965222	0.113909	0.0246131	0.163062	0.15647	0.192279	1.36587	0.888821	1.67808	2.05054	2.2785	6.63934	8.89377	7.6638	10.2381	9.78147	11.3074	12.6831	13.6088
CTELG00000006719.1	0	0	0	0.0172761	0	0	0	0	0	0	0	0	0	0	0	0	0	0.129559	0.193467	0.213697	0.941355	0.263806	1.48376	1.54407	2.75859	3.4404	2.80201	2.22111	2.17658	2.13937
CTELG00000006720.1	0.155034	0.451627	0.167593	0.255701	0.13832	0.3133	0.171401	0.284164	0.107896	0.456006	0.108172	0.612628	0.1079	0.194505	2.67559	3.73469	7.95771	15.4887	6.63001	8.56896	15.7617	14.828	50.125	40.7597	54.4117	57.1125	62.9786	76.8662	40.0737	57.8109
CTELG00000006721.1	0	0.147756	0.304387	0.382139	0	0.141944	0	0.724817	0.268285	0	0	1.36382	0.133084	0	0.494619	1.0838	4.75622	6.00751	2.50399	7.99494	40.2294	23.6969	16.2779	9.74022	15.2894	21.1921	13.4487	16.2447	2.29602	9.34466
CTELG00000006722.1	0.200948	0.232827	0.477969	0	0.824288	0.223824	0	0	0.210076	0.46777	0	0.358733	0	0.239992	0	0	2.06381	3.6213	1.34564	4.34163	23.7834	10.3135	13.4973	11.6821	14.3067	19.9591	9.79152	14.6813	4.69919	10.636
CTELG00000006723.1	0.285798	0	0.55268	0.5686	0.0796136	0.0651772	0.273166	0.0658966	0.244051	0.267647	0.0608411	0.0681593	0	0.273354	0.223636	1.05223	1.48986	4.25872	2.41629	6.09647	18.6463	12.7571	14.1332	10.6399	17.2512	14.8003	13.5854	16.7729	5.84764	11.9671
CTELG00000006724.1	37.6093	36.5995	38.5411	28.8508	37.6353	31.5301	39.4498	30.9613	37.001	34.7467	34.6637	33.3583	36.7804	34.9344	32.2572	27.2175	25.0534	29.48	34.7368	46.4754	42.9963	41.198	22.6456	11.5836	18.2803	14.5673	2.80922	2.61117	5.20936	2.14347
CTELG00000006725.1	16.6565	16.1878	14.7524	12.7874	15.4335	13.6569	17.3661	13.4356	18.1949	16.3551	19.6494	22.7061	30.5098	36.1489	53.0945	47.3629	33.0904	33.0674	33.5766	36.5879	28.8929	32.3189	7.89625	6.2449	9.442	7.93191	3.77667	3.43915	4.2571	3.25446
CTELG00000006726.1	7.72401	20.1797	5.36152	11.3306	6.35339	12.618	4.30527	14.0109	5.96003	12.9182	4.84177	10.4674	6.90151	10.5281	55.1664	171.978	32.0016	84.6317	7.8973	15.2522	3.89627	4.53004	7.32346	3.68089	4.46366	6.43662	5.16325	5.60562	7.74413	4.16137
CTELG00000006727.1	0	0.0449236	0.0460706	0.0378678	0	0	0	0	0	0	0.163978	0	0	0	0.379284	1.32474	3.70492	5.27585	3.86855	2.71153	7.43431	10.5112	4.94262	3.49103	5.19747	5.98008	6.0571	5.62784	2.34959	4.94196
CTELG00000006728.1	2.26578	2.73161	2.70036	2.11193	2.54361	2.13656	2.83543	1.8256	3.21517	1.96011	2.90516	2.27974	2.37836	2.04453	3.55234	3.47518	3.73735	4.5783	5.1962	6.01717	4.73409	6.15072	4.76839	2.56735	3.03997	2.86959	2.71076	2.26931	2.71058	2.71967
CTELG00000006729.1	0.534883	1.04281	0.78238	0.870681	0.934506	1.24179	0.64373	1.45875	0.774242	1.61765	0.813112	1.26025	0.552981	1.04508	0.0197077	0.0676955	0.0734039	0.0245456	0.116446	0.166642	0.740456	1.10997	1.68124	1.49451	1.86766	2.07648	2.38756	2.8534	0.894452	2.26439
CTELG00000006730.1	0.232196	0	0	0.115443	0	0	0	0	0	0	0	0	0	0.0693417	0	0	0	0	0.312835	0.0572849	0.237167	0	0	0	0	0	0.242078	0	0	0
CTELG00000006731.1	0	0	0	0	0	0	0	0	0.0177463	0	0	0	0	0.0189871	0.00567631	0.0806361	0.194076	0.394749	0.742603	1.08446	1.47086	1.68933	2.18307	4.83982	4.16792	4.32137	7.51466	7.43216	0.720313	8.1813
CTELG00000006732.1	0.112716	0.371247	0.442435	0.184527	0.33551	0.278449	0.521978	0.196809	0.445743	0.150319	0.344017	0.260769	1.16792	1.12448	0.171212	0.179996	0.199431	0.155396	0.257391	0.303979	0.196597	0.105432	2.7483	1.62688	1.9241	1.12203	0.733291	0.387855	1.85284	0.589779
CTELG00000006733.1	0	0	0	0.0148564	0	0.0172662	0.0348929	0.123427	0	0.103514	0.0490278	0.261346	0.0488367	0.466675	0.386265	0.514263	2.66211	4.56087	10.0449	7.98155	17.2759	9.93354	8.17889	6.27712	5.70229	5.67379	4.03687	2.80577	1.6151	2.07465
CTELG00000006734.1	0.18417	0	0	0.750511	0	0.205619	0.421309	0.426666	0.579793	0	2.44053	0.427301	0	0.43201	0.920329	0.387787	0.58099	1.35607	5.54092	4.08018	0.769107	2.61649	0.226245	0	0	0	0	0	0	0
CTELG00000006735.1	0	0	0	0	0	0	0.110056	0.106351	2.34716	0.97325	3.07453	1.90348	6.71103	8.8957	0	0.099413	0	0.167987	0.582603	0.183149	0.190494	0.499447	0	0	0.135547	0	0.150197	0.436549	0.39489	0.747524
CTELG00000006736.1	8.34469	11.1116	8.65515	8.66126	9.27293	8.08474	8.11165	8.56747	10.7017	9.24666	8.93145	8.90471	8.42489	8.14457	4.12062	6.61115	21.2131	17.6316	28.2225	24.2107	32.4543	28.6641	19.3865	18.1007	18.8577	17.7517	11.6581	11.4434	14.4292	11.1124
CTELG00000006737.1	0	0	0	0	0.0183214	0	0	0	0	0	0.0168025	0	0.0192725	0.0395775	0	0	0.166837	0.0208381	0.385881	0.0523961	0.0546189	0.140978	0	0	0	0	0	0	1.43661e-07	0
CTELG00000006737.2	7.54165	10.0371	8.39939	8.71411	10.8833	10.1057	11.2395	9.64635	10.1786	10.5331	9.66149	12.8224	9.86017	11.3275	33.0188	44.7964	22.196	31.9782	18.4119	24.392	15.8825	18.8375	23.0601	20.172	21.8335	19.1967	10.566	11.1217	8.63248	11.703
CTELG00000006738.1	57.6908	31.7355	55.2186	40.596	59.4465	43.667	61.2501	46.311	62.8522	41.4283	56.1101	40.7113	64.4484	49.2484	101.87	87.1257	82.9834	55.7271	78.7629	61.9804	78.3213	82.6381	23.0401	13.0433	15.8635	13.2279	4.74655	4.82857	10.4203	3.91755
CTELG00000006739.1	19.9968	17.8811	25.6319	20.549	28.787	21.4191	31.3646	24.5863	28.238	24.8422	25.9369	21.8708	26.5699	24.2894	42.0162	33.325	36.2952	21.5088	32.1341	21.9702	29.4027	28.0116	5.21831	2.89372	4.36974	5.25473	0.80132	1.16452	0.470666	0.742473
CTELG00000006740.1	865.547	763.718	774.881	724.663	792.794	762.203	689.312	767.738	905.915	629.06	948.969	761.173	1077.01	856.884	3036.88	2858.02	3205.86	3651.17	4027.89	4006.51	3198.29	3653.61	3502.57	3786.1	3688.55	3781.98	3234.26	3050.17	2414.71	3456.39
CTELG00000006741.1	116.854	94.4269	145.161	132.367	153.465	145.194	147.658	153.241	160.524	140.097	148.696	125.425	142.013	133.058	26.3125	25.8654	27.3892	20.1707	26.3058	26.493	38.1623	42.3153	26.2068	19.3913	18.478	11.4382	25.0951	26.7546	34.5537	27.0002
CTELG00000006742.1	10.2977	19.8561	25.8637	33.9724	29.1585	33.9852	28.9043	35.5706	27.1642	40.297	27.6378	30.5427	23.2089	32.5072	2.98589	3.34243	2.01274	3.26009	1.97985	4.14106	8.42971	6.98802	2.13521	1.42492	2.32273	2.27947	1.71585	1.90758	0.699239	1.50512
CTELG00000006743.1	5.19983	15.7453	17.4676	25.7742	22.499	24.2153	26.594	28.115	20.4764	34.7712	20.865	24.7563	19.6237	28.1248	1.47586	1.59262	0.863112	1.80549	0.692974	1.77061	4.36277	2.30996	1.38258	0.837878	1.38604	1.8363	1.19028	1.56238	0.403797	0.764385
CTELG00000006744.1	41.0927	43.3671	48.8303	41.7554	55.1524	46.0608	60.5181	44.0804	60.5649	46.0433	53.0285	49.3201	48.4913	47.0225	29.0979	38.4689	36.2195	49.6507	36.2986	46.4604	33.7542	36.3468	34.6514	33.1362	34.6422	34.6021	37.8637	40.2471	24.7288	38.6096
CTELG00000006745.1	4.13533	2.80122	3.92512	2.40427	3.92512	2.68361	4.06081	3.02524	4.28821	3.20658	4.39451	2.77552	3.35266	2.51844	3.70738	2.51372	3.43774	3.2666	3.99485	4.63159	4.43405	4.13012	3.89457	3.32814	3.0301	2.895	1.46987	1.28946	2.27805	1.63193
CTELG00000006746.1	2.37764	6.92719	4.73927	7.68564	4.84108	9.51255	5.90032	7.39663	6.59796	7.3743	4.05303	7.20413	4.1603	6.14232	0.890316	1.08302	1.78531	1.82717	1.22499	1.68164	1.16891	2.24402	2.83678	3.03349	2.83824	2.09413	3.39157	2.90386	3.54173	1.87366
CTELG00000006746.2	7.71411	12.5929	8.87501	11.1607	9.37176	12.5239	9.95419	14.2527	8.5998	13.173	9.316	12.1881	8.33901	8.65901	0.825229	1.31658	2.06736	2.25685	2.41425	1.84827	3.63469	3.02127	4.0942	4.14128	3.01508	3.24863	2.69471	1.97266	1.91521	4.78493
CTELG00000006747.1	0	0	0	0	0	0	0	0	0	0	0	0	0	0	0	0	0.0519739	0	0	0.039012	0	0.0869127	3.30824e-10	2.52768e-09	0	0	0.733942	1.52671e-09	5.21887e-10	2.67792e-07
CTELG00000006747.2	0.613816	0.919836	0.610888	0.733758	0.579063	0.720493	0.712883	0.717426	0.976436	0.9195	0.820013	0.857797	0.863215	1.10629	5.37077	6.52536	3.93409	5.70307	3.68592	6.28818	7.0407	7.12228	13.1526	10.8964	10.8343	10.5314	8.21271	9.01335	7.97975	8.17309
CTELG00000006747.3	0	0	0	0	0	0	0	0.251535	0.0531058	0	0	0	0.0568249	0	0.0331341	0	0	0.040159	0	0	0.094999	0	0	0	0.101219	0	0	0	0	0
CTELG00000006747.4	0	0	0	0	0	0	0	0	0	0	0	0	0	0	0	0	0	0	0	0	0	0	0	0	0	0	0	0	0	0
CTELG00000006748.1	0	0	0	0.0634317	0	0	0	0	0.120236	0.498881	0	0	0	0.239992	0.469404	0	0	0	0	0	0	0	0.164601	0.188421	0.140262	0	0	0.6776	0.204312	0.193381
CTELG00000006749.1	0.0271532	0	0	0.0364848	0	0.12385	0	0.0315785	0.404953	0.085831	0.174954	0.477108	0.115923	0.193144	0.303972	0.174503	0.0286423	0	0	0.0545291	0.112985	0	0	0	0	0	0.0827472	0	0	0
CTELG00000006750.1	125.097	126.309	113.439	121.394	102.498	120.094	86.5956	108.261	83.3916	106.894	87.1468	95.612	76.4248	88.9442	12.4332	12.8741	7.75285	8.52039	5.42253	8.90686	9.28493	9.48697	4.67902	3.60003	4.79327	3.10035	2.0521	1.89459	2.6659	1.38179
CTELG00000006751.1	12.2675	39.823	34.3563	29.5466	22.8709	28.5195	33.8598	29.5829	32.6644	24.4568	21.1265	29.4511	26.3423	29.6306	22.8457	25.1306	13.3643	16.0092	14.674	14.8627	14.0123	15.7211	9.735	2.78595	4.14774	3.39206	0.766003	1.1132	3.0209	3.81237
CTELG00000006751.2	42.089	23.1676	21.7899	18.5451	35.5505	21.7385	24.9393	19.939	15.9494	23.9331	19.6149	17.6167	14.9222	19.4747	7.56047	6.41	8.66052	10.3236	3.13606	8.61538	4.28302	4.80151	40.5854	31.8017	32.4406	26.8489	28.764	32.7334	36.9222	29.7554
CTELG00000006752.1	0.666037	1.28165	0.988042	1.16571	1.39764	1.13297	1.61938	1.18841	1.52981	1.607	1.45106	0.893874	0.793891	1.0777	2.58339	3.47755	10.7897	22.0747	14.1276	20.9985	8.39761	10.0069	88.3709	123.224	141.928	125.69	105.148	102.915	53.1746	99.7749
CTELG00000006753.1	0	0.204911	0.403624	0.537737	0	0	0.408848	0	0.745724	1.20611	0.195276	1.44965	0.187389	0.418761	205.354	168.176	186.703	147.697	116.275	97.4334	67.1358	82.2686	8.87305	4.82462	8.88415	7.04913	8.37816	9.13171	13.4918	9.64262
CTELG00000006754.1	0.0175313	0	0.0408478	0.0600212	0.071024	0.0099732	0.0899185	0	0.122991	0.0296941	0.151553	0.0995983	0.0944229	0	5.62632	4.85185	1.99843	2.4501	1.38621	1.34711	2.44918	1.99634	3.98937	2.98233	4.37073	4.86803	3.80531	4.35704	2.12221	3.82604
CTELG00000006755.1	3.22735	3.28261	3.89094	3.12182	3.23105	4.04556	3.30054	4.10062	3.65711	3.54311	3.94945	4.24295	3.3373	3.10231	4.2545	5.3552	7.08245	8.76432	8.0188	10.6846	8.29174	10.435	7.62059	6.26792	7.64816	6.7504	4.10413	4.95739	5.32512	4.44335
CTELG00000006756.1	0.175733	0.197615	0.142244	0.201725	0.123579	0.281392	0.199958	0.257532	0.148456	0.180924	0.132155	0.303237	0.296454	0.267504	0.354911	0.498945	0.130977	0.14103	0.242821	0.217919	0.267656	0.292541	0.395988	0.600148	0.552162	0.559568	0.633689	0.550522	0.362172	0.480411
CTELG00000006757.1	0.564226	0.825712	0.622564	0.785049	0.526125	0.699382	0.197419	1.15177	0.187408	0.823399	0.258092	0.336057	0.155956	0.401997	0.0224161	0	0.05427	0.260405	0.16084	0.331677	0.53449	0.402011	2.82542	4.39226	3.38851	3.4129	4.34758	4.30783	3.72356	5.40945
CTELG00000006758.1	0.509123	0	0	0	0	0	0	0	0	0	0	0	0	0.792089	0	0	0	0.465475	0	0	1.23306	1.43011	2.58125	2.21609	1.83296	1.61894	5.28078	5.60816	10.947	6.31785
CTELG00000006759.1	0	0	0.0635176	0	0.0730748	0.238893	0	0.121285	0	0	0	0	0.167407	0.188341	0	0.227061	0.109814	0.238885	0.0944433	0	0.914168	1.52027	4.77309	4.34303	3.85871	3.37744	11.4405	14.2749	22.787	14.2348
CTELG00000006760.1	0.0135524	0.0859157	0.0551393	0.0794918	0.118558	0.0616567	0.177106	0.0315	0.0365759	0.0839579	0.0146552	0.0920625	0.248414	0.086248	0.0210149	0.121239	0.116248	0.156399	0.10678	0.317717	0.651116	0.210691	0.396653	0.302703	0.0844999	0.0829258	0.156054	0.136072	0.082058	0.349504
CTELG00000006761.1	33.3602	66.9673	47.537	63.2056	54.1136	63.5663	53.4343	56.9607	51.946	54.1025	39.4416	38.0448	26.0252	21.6088	16.1262	19.4639	18.3821	20.607	16.3208	20.1209	17.8846	23.9676	34.0173	31.8477	25.019	26.764	27.4995	25.8302	24.296	27.3542
CTELG00000006762.1	63.5695	116.229	133.203	166.353	147.853	185.204	154.325	182.2	144.238	175.746	129.48	130.201	106.283	112.118	106.149	116.908	95.6175	94.468	65.4844	73.438	56.7085	66.4665	70.4496	63.3875	54.8025	39.7906	36.7286	34.8736	41.0757	31.8325
CTELG00000006763.1	31.4208	38.0013	26.7166	29.1831	23.74	21.911	16.3409	18.6369	13.1329	12.9912	8.34966	10.4211	7.97984	8.81924	11.6584	8.51617	5.12425	4.61787	3.50749	5.30722	4.46601	5.82887	4.46982	2.94912	3.38785	2.70643	0.948699	1.18408	2.77026	0.779966
CTELG00000006764.1	0.302582	0.0478175	0.177437	0.134994	0.150215	0	0.0791286	0.0639876	0.207946	0.391166	1.664	2.60506	0.474614	1.0277	0.8159	1.74057	3.10742	7.2834	6.20459	12.082	30.8304	35.1181	63.1091	65.6616	79.9623	71.6979	24.7504	25.5523	10.8987	25.4952
CTELG00000006765.1	0	0.018982	0	0	0	0	0	0	0.0386692	0.120106	0.117862	0.0630179	0.0202052	0.152498	2.17719	3.67139	1.22243	1.19463	1.23616	1.483	0.218132	0.29039	0	0	0	0	0	0	0	0
CTELG00000006766.1	0.0105839	0.0489306	0.0820107	0.124306	0.0510012	0.0120456	0.217738	0.0956513	0.147155	0.0913968	0.154699	0.0483344	0.509555	0.334262	1.1584	0.466629	0.223889	0.356254	0.445973	0.482527	0.810506	0.907188	0.651334	0.587336	0.33001	0.191336	0.369654	0.462785	0.898069	0.788225
CTELG00000006767.1	0.142427	0.21258	0.226512	0.201022	0.219524	0.161951	0.179427	0.128717	0.227821	0.195707	0.108441	0.196556	0.130912	0.170577	1.13169	1.09227	1.20063	1.51064	1.07763	1.36726	1.23792	0.776035	1.73867	2.20461	1.68671	1.61055	0.429366	0.47716	0.564433	0.722788
CTELG00000006768.1	6.69839	9.74149	6.67222	8.47622	5.92294	8.3299	6.58882	6.89893	5.90707	6.14497	4.61694	4.18403	2.62253	2.17443	12.2718	14.3921	15.4634	24.4429	10.4973	14.5612	14.4533	11.5423	93.9389	84.2463	72.7527	72.3827	36.1918	33.088	37.925	29.0674
CTELG00000006769.1	22.694	33.0907	23.0776	21.486	25.0544	21.7292	28.7376	20.2781	24.1306	20.6297	21.5149	19.0283	18.7517	16.7237	3.23538	3.64696	6.1605	10.9632	6.60224	12.2591	9.92327	10.5917	26.0459	33.7982	33.4212	42.2625	34.3539	31.5219	12.2022	31.7112
CTELG00000006770.1	1.28211	2.56235	1.32978	1.64937	0.961765	1.33597	0.900177	1.20576	1.25545	1.71778	1.62552	1.98206	2.187	2.89504	11.6179	12.0981	5.34268	9.40649	4.46509	7.21333	4.22768	6.72876	20.8795	18.9032	15.9192	17.3364	22.8279	22.2523	19.0966	22.9251
CTELG00000006771.1	0	0.0638008	0.150276	0.104027	0.0248917	0	0	0.032117	0	0.0728336	0.00994984	0	0.158689	0.299302	5.51445	10.5524	7.69836	23.1499	9.44954	18.5284	2.76643	3.24922	2.71894	4.45036	4.4448	3.72872	1.85739	1.45164	0.35654	1.392
CTELG00000006772.1	0	0	0.0853052	0	0	0	0	0	0	0	0	0	0	0.0708305	0	0	0	0	0	0.0123426	0	0.0114194	0.104389	0.119495	0.0444763	0.0872957	0.0492833	0.0716213	0.0647866	0.0613203
CTELG00000006773.1	0.916004	2.79715	1.3171	3.06941	1.93933	2.72797	2.23354	2.70611	1.53232	2.42648	1.90531	1.58394	0.844325	1.02782	0.18787	0.0809667	0.367297	0.755234	1.37375	1.28982	2.77571	1.62709	4.00294	3.02893	3.7579	3.46096	5.18905	4.93425	6.69508	4.90211
CTELG00000006774.1	1.01694	1.09949	0.778716	0.761624	0.921486	1.1974	0.947998	0.989679	0.986537	0.928436	1.48573	1.68416	2.31724	2.66445	20.1842	13.7096	3.56391	4.33019	3.51884	4.2777	3.28529	4.51787	4.38443	4.53806	7.11424	3.88605	2.97477	2.37771	4.75784	2.71431
CTELG00000006775.1	331.409	228.093	313.389	240.376	293.031	256.791	293.741	274.879	266.587	217.217	215.288	194.861	206.378	187.464	165.348	153.768	118.778	97.6894	97.1987	89.8689	54.7981	59.2168	13.0436	8.01187	13.8258	8.84596	9.53749	7.74874	14.9071	9.34405
CTELG00000006776.1	136.926	108.924	112.22	108.583	134.144	107.638	110.644	120.69	110.757	94.6182	96.5253	74.6086	76.6994	83.7272	80.3588	52.77	58.253	41.5556	44.6132	33.9298	18.6153	24.4656	5.04291	4.67099	7.43219	7.08154	1.86325	2.70778	2.44938	1.80315
CTELG00000006777.1	83.8137	83.8886	95.6966	84.6731	91.5809	87.6717	84.6333	81.4826	75.7556	69.847	60.8342	55.8382	56.1398	53.583	24.2599	20.7663	12.7559	15.5498	8.6419	11.2574	9.52513	6.8267	4.90316	2.9793	5.09809	6.01543	2.73573	2.81358	1.54918	2.72312
CTELG00000006778.1	0	0	0	0	0	0	0.223059	0.168012	0	0.119428	0	0.103408	0	0.203165	0.93545	0.629141	0.334365	0.102034	0.303051	0.034547	0	0.0379645	0	0	0	0	0	0	0	0
CTELG00000006778.2	4.65395	4.15957	3.72318	2.47799	3.64953	2.82011	2.59677	2.50295	3.57358	3.5811	3.06689	3.20106	2.46076	3.56589	9.88613	8.79817	10.5612	6.71775	8.94484	9.40803	9.50133	10.2688	5.41162	5.39146	5.42066	4.73363	4.55096	5.30407	4.60305	4.7865
CTELG00000006778.3	0	0.0703957	0	0	0	0	0	0.0592183	0.413516	0	0.047949	0.308032	0.10692	0.0858861	2.48236	2.17626	1.78486	3.62356	7.43298	4.65569	2.99808	5.74069	1.17134	1.16826	0.612054	0.588628	0	0	1.49323	0.624956
CTELG00000006779.1	0.208314	0.248312	0.0789923	0.0776831	0.0507172	0.111947	0.214238	0.140806	2.57675	5.83136	19.3652	27.0376	43.2817	59.5193	80.0377	62.0624	33.3383	41.2769	30.1934	36.0738	33.701	32.7142	32.3015	31.3701	32.9585	28.2326	37.2001	41.4717	29.0039	40.7203
CTELG00000006780.1	4.11598	4.87217	4.75771	3.80267	5.20178	4.07138	4.48744	3.91746	5.47915	5.73485	6.82314	6.58187	14.0403	18.3973	41.1338	34.2497	16.5848	24.3415	15.0829	21.1661	20.9847	24.9102	42.3724	43.7937	41.3559	44.0893	40.8333	40.7929	28.449	40.2292
CTELG00000006781.1	14.6278	27.2816	15.4797	16.3599	15.2649	15.6834	14.9772	15.6841	15.9193	16.6337	13.735	14.7847	12.2071	15.0533	21.1312	28.5092	17.248	25.0375	16.313	28.4687	34.2726	40.521	23.106	25.6787	34.598	32.1028	14.6479	19.0716	12.4888	16.4451
CTELG00000006781.2	12.9398	17.0706	12.8563	11.7675	8.80092	10.0947	8.39731	9.11379	10.9194	12.0052	8.71975	10.612	9.12315	9.76641	30.3197	28.814	28.1707	32.2752	37.3469	40.7506	45.0244	53.1741	55.5917	62.4552	40.7743	41.8614	52.8031	49.7274	73.9697	59.6805
CTELG00000006782.1	27.9262	24.4457	26.6085	17.083	25.4433	18.6952	24.4036	18.8174	24.6275	21.5772	22.5296	20.5995	15.5313	14.7012	6.06348	6.87272	8.46838	4.81772	4.86922	5.14851	4.0636	4.5886	6.77394	5.75762	5.04641	5.66474	4.25132	3.28394	4.12857	3.81237
CTELG00000006782.2	1.92279	2.11903	1.03413	1.95074	1.14835	3.03366	2.15598	2.42628	1.3796	1.43389	1.67197	1.83847	1.00078	2.72884	1.56935	1.36906	0.513086	0.771185	0.380445	0.374054	0.505498	0.459971	0	0	0	0	0	0	0	0
CTELG00000006783.1	15.0228	29.1977	21.5305	27.4206	23.2722	25.1661	28.1008	26.303	25.2814	26.6556	24.2263	24.5085	22.9829	24.2188	64.2562	74.976	58.452	88.2185	41.4494	57.7635	37.7348	38.3094	67.3435	56.9097	54.0819	51.4974	69.2017	71.0948	56.3447	72.4096
CTELG00000006784.1	2.0016	10.3742	5.33361	7.37027	7.04426	7.65931	7.44723	8.56686	5.71584	12.5366	4.74306	7.95745	7.99464	4.74361	4.98902	6.14668	6.071	17.8202	4.46144	10.6484	8.05553	6.45117	11.3575	8.51795	14.6839	17.5218	10.724	13.9726	2.43061	14.9537
CTELG00000006785.1	60.0575	148.168	127.342	186.6	151.891	206.823	168.363	202.168	163.711	206.61	156.597	173.106	143.312	164.392	139.469	161.631	98.7807	137.559	82.1841	124.358	137.837	126.817	219.967	186.356	183.06	165.685	214.085	220.038	187.296	210.087
CTELG00000006786.1	5.61611	19.868	18.5352	26.4476	21.8014	30.6892	20.4067	31.6341	22.8417	33.8236	22.6301	22.206	18.2874	25.5719	28.2144	42.6685	23.6015	47.4805	32.4019	81.9864	191.941	162.361	139.75	127.937	212.778	160.796	123.831	144.041	66.6655	120.239
CTELG00000006787.1	0	0	0	0	0	0	0	0	0	0	0	0	0	0	0	0	0	0	0	0	0.585857	0.39497	0	0	0.166863	0	0	0	0.243061	0.230057
CTELG00000006788.1	0.115544	0.074311	0.0300475	0.0377224	0.0698331	0.0730851	0.0147234	0.0447915	0.0831031	0.0291425	0.0277046	0.0881704	0.0414064	0.0598852	0.472906	0.652028	0.616179	0.437467	1.12259	1.45891	0.66128	1.03657	1.03151	0.497173	0.647671	0.317803	0.461359	0.670474	0.943431	0.574043
CTELG00000006789.1	0	0.0621369	0	0	0	0	0	0	0	0	0.846734	1.26133	0.16886	0.50663	0.259916	1.71844	0.88621	3.52024	10.2929	16.012	35.7367	37.0031	15.1188	12.8041	15.5016	14.2878	14.0434	15.3487	5.03484	12.7079
CTELG00000006790.1	0.153655	0.354729	0	0.460652	0	0.171489	0	0	0	0.527472	0.166215	0	0	0	0.748562	0	1.60089	0.699669	0	0.305724	6.81498	4.85794	1.62832	2.32994	1.21409	2.38295	3.65156	3.63086	2.2738	3.10865
CTELG00000006791.1	0.434195	0.65289	0.467094	0.197194	0.51763	0.251273	0.0688733	0.932239	0.3293	0.836361	0.456624	1.0752	0.384784	0.813897	0	0	0.19509	0	0	0	0	0	0.52581	1.2038	0.448058	2.19856	0.744725	0.360759	0	0
CTELG00000006791.2	19.1651	22.8519	27.2548	20.4857	26.386	23.3801	30.8133	24.1861	28.1762	21.4228	27.2954	22.3183	26.4236	25.4329	6.23418	3.35527	0.408808	0.384043	0.173577	0	0.179001	0.195439	2.00319	3.27025	3.07836	4.04998	2.29448	2.32083	1.1415	3.5114
CTELG00000006792.1	0.953413	1.14926	0.856834	1.47594	0.62261	1.72529	0.353173	1.77963	0.553584	1.3594	0.734072	1.30127	0.443812	0.66062	0.0671489	0.0380236	0.216757	0.253349	0	0.00735962	0.121987	0.047625	0	0.0398806	0.0593745	0.0291343	0.0657917	0	0.043244	0.0409304
CTELG00000006793.1	0.0372282	0.0644826	0.119341	0.0819503	0.226442	0.0529509	0.180484	0.119014	0.060268	0	0.090496	0.0105853	0.0400915	0.0324125	0.10538	0.0883539	0.199142	0.0515021	0.301061	0.113621	1.56946	1.61987	1.87727	1.36751	1.09069	1.10605	0.523714	0.644	0.211834	0.551376
CTELG00000006794.1	0	0	0	0	0	0	0	0	0	0	0	0	0.0472158	0	0	0	0	0	0	0	0	0	0	0	0	0	0.0834393	0	0	0.140014
CTELG00000006795.1	0	0	0	0	0	0	0	0	0	0	0	0	0.0256354	0	0	0	0.0509614	0.0365867	0.0660638	0.104981	0.242609	0.111993	0.150331	0.30115	0.0960759	0.0628575	0.0893205	0.0515711	0	0
CTELG00000006796.1	0	0	0	0	0	0	0	0.0402704	0	0	0	0	0	0	0	0	0	0	0	0	0.417012	0.388684	4.9989	14.4202	11.0752	18.6165	24.041	32.1025	1.57191	22.3171
CTELG00000006797.1	0	0	0	0	0.485895	0	0.412695	0	1.13173	0	0.198801	1.88508	1.14134	2.33676	1.08139	1.14454	0.190252	1.49266	2.63588	1.82502	0.945881	3.06674	0.670719	1.27963	1.33359	0.560892	2.74434	3.37466	3.33013	2.8893
CTELG00000006798.1	0.437617	0	0	0.144987	0.405158	0	0	0	0.777388	0.342318	0.542863	0	0	0	0	0	0.227544	0	0	0	0.0746361	0.26207	0.142325	0	0	0	0	0	0	0
CTELG00000006799.1	2.66287	6.35008	6.40182	6.38636	5.92698	8.12033	6.47236	7.89536	6.28548	8.82091	6.82819	7.30482	4.72759	6.35158	0.227725	0	0.272591	0.245412	0.0818652	0.225447	1.48315	1.30343	3.02476	1.84294	4.03252	4.40618	2.21114	1.9414	0.121113	2.4073
CTELG00000006800.1	5.44543	5.28642	6.46706	5.52103	6.59178	7.9515	7.22504	8.34493	7.28801	5.71192	8.18954	5.77995	4.78987	5.22998	0.62862	0.284745	0	0.451067	0.529553	0.495968	2.1309	2.6466	3.70252	1.16913	3.52299	4.7382	5.18764	4.72608	1.22279e-05	2.09186
CTELG00000006800.2	5.19645	9.23002	8.91025	9.7837	10.6378	10.163	11.1255	8.92102	9.90921	11.902	8.97408	10.1817	10.6177	10.522	0.405761	0.371161	1.00019	0.241658	0.513984	1.28323	2.50853	2.92796	17.4556	17.2571	13.2321	8.32515	14.3517	14.5332	12.1559	17.3364
CTELG00000006801.1	1.99775	2.32057	1.32843	1.75945	1.64962	2.52915	2.03164	2.36693	1.57506	1.88156	2.03141	2.56633	1.46759	1.04173	0.637185	0.688138	0.47107	0.39084	0.185921	0.952666	1.51025	1.21081	5.08025	5.8951	5.57437	6.1107	3.61411	3.53332	1.55488	4.98739
CTELG00000006802.1	0.0386175	0.0972776	0.0516863	0.0252157	0.0129005	0.262006	0.0944157	0	0.0605114	0.121963	0.54638	0.236866	0.604049	0.285326	2.51835	1.7311	1.14688	1.2886	1.2085	1.99046	2.3619	3.09951	2.00021	0.191507	0.811073	1.13199	0	0.751188	0	0.91738
CTELG00000006803.1	0.178798	0.345523	0.209734	0.0876162	0.305007	0.288523	0.0857158	0.364014	0.321456	0.220419	0.160663	0.32526	0.208055	0.10452	0	0	0	0	0	0.0301885	0	0	0.060284	0.138016	0.0513697	0.100826	0.113843	0.0827218	0	0
CTELG00000006804.1	0.507927	0.624538	0.649623	0.675947	0.34832	0.397868	0.322467	0.619432	0.61115	0.554433	0.395962	0.425411	0.215312	0.22204	0.0257554	0.0526525	0	0	0	0.0423864	0.158079	0.0705442	2.50684	3.89518	4.36733	2.31604	3.41956	3.16294	3.5217	3.81426
CTELG00000006805.1	0	0.134542	0.68654	0.115824	0.318824	0.386839	1.35347	0	0	0.134788	0	0	0.48618	0.415801	0	0	0	0	0	0	0	0	0	0	0.15028	0	0	0	0.218906	0
CTELG00000006806.1	0.652605	0.521903	0.518585	0.618424	0.483872	0.658928	0.491791	0.495293	0.539175	0.46498	0.396077	0.542725	0.351848	0.300464	0.068854	0.175197	1.44244	3.17866	2.46945	2.56596	0.583674	0.746699	1.88505	2.45905	1.96735	2.53756	2.74828	3.30931	2.40239	3.55707
CTELG00000006807.1	0	0	0	0	0	0	0	0.0638775	0	0	0.0589522	0	0	0.0976897	0.0549693	0	0	0	0	0	0	0	0	0.30282	0	0.0737405	0	0	0.328359	0
CTELG00000006808.1	0.00952774	0	0	0	0	0	0	0	0	0	0.0308781	0	0	0	0.0294106	0.0100518	0	0.0175729	0	0	0	0.00896251	0.304141	0.696309	0.703454	0.804172	2.4069	2.04573	1.70677	1.73555
CTELG00000006809.1	1.06167	2.22466	1.19919	1.33118	1.10353	1.38787	1.26687	1.10762	1.20806	1.36863	1.15586	1.49117	0.956259	1.19936	2.99178	2.63305	2.13747	3.07941	2.0038	3.32886	3.02628	3.09928	7.46271	4.34193	4.4015	5.25907	4.79469	4.49999	3.56655	4.99966
CTELG00000006810.1	33.96	33.3313	29.382	26.2634	22.5584	21.9735	16.1684	18.7889	13.6665	17.1661	14.425	16.4717	11.3007	11.4399	18.6615	18.9725	9.96147	14.6336	8.16288	13.8284	17.7552	17.8634	79.3203	87.8502	83.1739	97.8059	92.6645	95.263	57.501	87.1022
CTELG00000006811.1	21.8715	24.9863	18.0648	17.3703	15.7252	18.4897	17.4318	15.3029	16.4563	14.1964	10.8509	10.4653	6.3176	6.14739	15.9565	20.3651	18.5058	32.3402	17.1774	24.5518	22.9244	17.8512	52.5695	55.885	50.3871	50.8856	32.7474	32.6916	30.4445	30.8346
CTELG00000006812.1	0	0	0	0	0	0	0	0	0	0	0	0	0	0	0	0	0	0	0.209004	0	0.458871	0	0	0	0	0	0.331339	0	0	0
CTELG00000006813.1	2.96025	0.81516	0	0.259763	0.793118	0.180407	0.0870856	0.322797	0.828101	0.51364	0	0.803164	0.196751	0.667306	1.00546	0.49815	0.775983	0	2.04877	1.36805	0	0.820659	12.3173	5.30938	13.0877	9.71495	12.3788	15.7683	13.4966	16.2604
CTELG00000006814.1	0	0.293727	0	0.122377	0	0	0	0.143388	0	0.0479886	0	0	0.262813	0	0	0	0.34595	0.226586	0	0.168058	0.127933	0	2.75765	2.58357	2.36254	1.60691	0.237819	2.31393	2.18211	0.297735
CTELG00000006815.1	1.22346	2.03081	2.44145	2.00792	2.10663	1.53708	2.80108	1.78845	3.01662	3.02231	2.79299	3.04188	3.12968	3.71508	5.79175	5.81483	3.72306	7.91459	3.34115	6.43809	9.33686	7.62786	3.72933	2.71664	4.7668	5.17416	2.80106	4.30326	0.420823	2.38985
CTELG00000006815.2	2.26973	1.3945	1.74418	0.329245	2.54351	1.37078	1.7284	1.34892	2.02335	0.64197	2.2661	1.32531	2.68042	1.60302	14.0316	15.5548	12.604	15.1236	11.9163	15.0795	15.2054	17.0106	10.067	8.13457	9.67253	7.12605	7.67296	8.56701	8.12775	10.5378
CTELG00000006816.1	2.83514	6.05134	4.77842	6.57333	5.51261	6.00386	5.50383	6.97931	5.25354	5.18357	4.40862	4.17269	2.3662	2.41247	1.25798	1.51178	1.55131	1.99333	1.30551	1.8675	4.48	4.41303	8.88512	8.53212	8.79119	9.57759	6.73739	8.29443	4.14634	7.98249
CTELG00000006817.1	203.132	220.787	180.44	196.261	146.663	177.976	142.326	156.752	116.645	130.375	115.612	104.792	94.7639	94.367	21.1473	23.621	10.9419	15.9345	10.8281	12.931	13.6312	16.1116	6.56068	4.92465	7.24021	6.38581	2.03107	2.21375	1.335	1.51628
CTELG00000006818.1	288.249	253.531	217.744	249.422	220.843	233.048	164.675	213.753	154.214	163.884	172.988	133.589	122.822	125.851	44.4503	34.2622	22.92	19.4757	19.6851	21.6014	29.8065	30.464	10.0687	6.68495	8.40824	10.2724	3.23242	3.03959	2.99948	3.07558
CTELG00000006819.1	212.912	156.952	167.068	155.192	147.007	159.066	135.493	146.44	112.608	109.428	102.916	86.6416	86.2948	75.615	34.4973	33.1216	25.9012	19.6734	20.2276	20.6957	22.0114	22.5911	26.2188	15.3475	19.3459	15.9957	7.59573	7.4408	12.6479	8.68085
CTELG00000006820.1	11.1076	10.344	7.35824	6.86758	6.1298	5.80653	4.84966	4.34808	3.44953	3.10677	3.09712	2.35379	2.52948	2.66124	12.5299	15.7749	11.5281	12.0705	12.5113	13.0699	21.5704	22.5116	36.9064	37.5125	32.9269	28.6036	54.0025	53.9024	59.1225	60.1991
CTELG00000006821.1	25.5318	31.8316	30.8449	28.3674	29.1762	30.1938	32.1117	29.9465	30.9682	29.0226	27.1086	26.2738	30.4332	34.2011	66.483	55.2633	29.2536	32.3457	24.8699	26.5941	20.6826	20.834	15.3192	13.4571	18.2181	15.2509	16.7961	19.558	14.0349	19.1843
CTELG00000006822.1	25.1563	22.5538	15.8037	12.0872	13.5422	9.8427	10.394	6.90595	10.7141	7.40986	6.76655	8.13566	8.22934	8.71203	23.7561	23.514	15.4157	18.2887	13.3595	17.2229	23.1672	17.5042	60.1082	63.5521	57.6665	54.1576	40.766	41.5606	47.3753	45.8895
CTELG00000006823.1	1.70775	2.73054	2.00391	2.26821	2.27488	2.1131	2.12293	1.70706	2.69594	2.39117	1.7879	2.9837	1.6117	1.87321	6.76444	4.57777	2.7353	4.34559	3.26632	3.80132	3.15762	4.00597	3.58866	3.02941	2.49223	2.77429	1.54236	1.25055	2.30907	1.70708
CTELG00000006824.1	3.69057	5.52547	3.50503	4.77982	3.29647	3.03647	2.14979	2.39161	1.86086	1.96455	1.87862	1.83481	2.66308	2.76743	9.36287	11.0729	8.41905	11.2045	6.49149	11.5981	12.9748	16.4828	16.1341	13.6968	13.7212	11.1371	15.2943	15.48	8.55175	15.1229
CTELG00000006825.1	0	0	0	0	0	0	0	0	0	0	0.704284	0.000905624	0	0	0	0.107626	0	0	0	0	0	0	1.02304	0.714298	0.895048	1.61548	0	0.322843	0	0
CTELG00000006826.1	0.240913	0.291172	0.285159	0.131478	0.230781	0.188539	0.0485904	0.13824	0.231048	0.344078	0.164545	0.243118	0.305454	0.205225	1.90585	1.69018	2.21054	2.46029	1.31053	1.31434	1.03364	1.05468	3.63944	3.42922	3.38335	2.20204	4.06011	2.90363	2.29516	3.96641
CTELG00000006827.1	0.337203	0.146145	0.0984018	0.278463	0.185554	0.0719574	0.204728	0.159272	0.125084	0.190807	0.125174	0.15615	0.317557	0.171528	0.887579	0.567482	0.518031	0.621678	0.661307	0.524804	0.699043	0.762806	0.750909	1.28936	0.959807	0.549458	0.576085	0.708399	1.3981	2.04009
CTELG00000006828.1	0	0.0158639	0	0	0.0932549	0	0.0629063	0	0	0	0.0295446	0.141303	0	0.0799412	0.0699645	0	0.204343	0.214339	0.415566	0.611003	1.89911	0.963832	1.76217	2.8631	2.90632	2.85218	1.82491	1.63804	2.25787	1.46923
CTELG00000006829.1	7.52492	6.24588	7.38999	6.40832	7.96687	6.87645	6.91505	6.70332	8.83289	7.31152	7.28853	6.26004	6.40335	5.32147	1.675	1.62589	5.95899	5.65593	5.47666	6.06132	10.7782	9.67634	18.6148	17.5983	20.2887	20.1895	14.0279	13.9602	15.0937	14.7696
CTELG00000006830.1	89.5323	161.501	118.464	159.637	128.796	164.178	134.214	156.488	155.904	179.642	154.046	178.317	112.291	133.257	20.611	26.9799	39.9392	53.2214	36.9898	49.7295	58.977	47.1385	105.242	104.546	84.9423	80.6089	47.2821	39.9018	32.4391	40.4352
CTELG00000006831.1	0	0	0	0.55402	0	0	0	0.340414	0.891777	0.688426	1.13159	0.789095	0.155237	0.176949	2.10017	1.22545	1.13253	1.00311	0.832178	0.16006	0.156911	0.890872	0	1.51729	2.06619	2.17069	2.49545	0.379243	1.5904	0.347983
CTELG00000006832.1	0	0.113342	0.116864	0	0	0	0	0	0.102517	0.113705	0	0	0	0	0	0	0	0	0	0	0	0	0.162715	0.221942	0.0323307	0.315858	0.419971	0.605311	0.457443	0
CTELG00000006833.1	0	0	0	0	0	0	0	0	0	0	0	0	0	0	0	0	0	0	0	0	0	0	0	0	0	0	0	0.405121	0.221193	0
CTELG00000006834.1	0.123571	0.0791848	0.0824748	0.104397	0.0698394	0.0864252	0.0536531	0.118693	0.118063	0.18634	0.599708	0.736751	0.855053	0.924186	2.48252	2.70569	6.09257	13.2575	7.91559	11.2814	17.8412	13.2918	17.8203	10.543	12.4505	10.2003	8.59796	9.79196	15.0108	8.00046
CTELG00000006835.1	0.157111	0.183619	0.472714	0.15608	0	0.531329	0	1.08361	0.499741	0.0922538	1.25194	0.188379	0.495617	0.468541	0.684945	2.45251	0.976343	1.70413	0.702929	2.93987	3.29178	3.66105	1.02983	0.842039	0.75218	1.35331	0.833475	0.807502	0.182611	0.172841
CTELG00000006836.1	0.117034	0.745153	0.175703	0.137794	0.129192	0	0	0.0925019	0.0800658	0.552072	0	0.573376	0	0	0	0	3.36538	3.75319	7.83226	10.1251	21.9699	26.4956	11.352	19	20.0365	13.0305	15.6633	18.0404	4.99047	15.4831
CTELG00000006837.1	0.661983	0.732082	0.62199	0.289947	0.483355	0.247169	0.339208	0.427702	0.525604	0.396225	0.625242	0.640045	0.602568	0.560813	2.20642	2.9221	5.43722	9.3599	7.61229	9.00431	8.81519	8.70822	13.7345	12.7782	13.2732	16.6136	18.0725	18.8538	5.97804	17.1029
CTELG00000006838.1	0.40441	0.417254	0.140188	0.174485	0.105754	0.0895802	0.172684	0.0671291	0.120702	0.0826633	0.15343	0.233277	0.402847	1.13421	4.9209	4.4217	3.04494	3.33808	3.64319	3.46763	3.45336	4.62113	4.42899	3.6142	2.42885	1.68686	2.89839	3.67055	3.59243	3.81237
CTELG00000006839.1	0	0	0	0	0	0	0	0	0.0137283	0	0	0.137065	0.399598	0	0	0	0	0	0	0	0	0	6.30358	4.70587	4.05405	5.07291	5.18313	6.39618	3.57439	5.44494
CTELG00000006840.1	7.12133	7.55378	6.58218	5.29598	5.64923	5.26445	4.86046	4.69178	4.98281	5.38095	4.97257	5.72945	6.60861	7.15898	18.5661	16.7019	7.27915	7.49487	7.23728	9.17855	8.84624	10.961	6.84404	5.89078	6.53336	5.40849	3.90422	3.12351	4.73724	4.14028
CTELG00000006841.1	59.8486	76.9571	73.5998	66.5785	80.1027	72.2	77.699	69.9048	70.8649	64.2712	63.2387	55.1658	54.2395	50.633	26.5567	24.3312	16.2729	26.4753	16.8567	30.3003	32.9184	30.4748	29.4046	13.3714	20.3285	15.8171	2.56647	2.4043	4.62855	2.3488
CTELG00000006842.1	0.0616201	0	0	0.0435727	0	0.0892277	0	0.355295	0.155222	0.257388	0.455285	0	0.0826828	0.396564	0.276897	0.287842	0.0784378	0.49556	0.134939	0.113418	0.295983	0.189183	0	0	0.514981	0	0	0	0.551844	0
CTELG00000006842.2	2.6457	5.32084	5.16571	3.99631	4.92063	4.59382	5.07572	3.7954	5.33107	5.19728	4.21198	5.92926	4.93247	6.14518	7.40281	7.27598	4.48292	9.20231	4.79193	6.14115	6.57699	4.81582	6.77282	4.41321	5.34512	6.6223	2.95157	2.28768	0.353503	2.20348
CTELG00000006842.3	2.61442	3.43183e-09	1.17432	0.539909	1.56014	1.0813e-09	0.575742	0.24332	0.780022	0.331432	2.76882	0.0131921	3.1034	1.91636	6.76722	4.70106	6.79885	4.51181	5.73313	4.86927	4.14187	4.53123	7.66617	6.77376	5.78851	5.43398	8.81162	10.2164	10.1882	10.6878
CTELG00000006843.1	3.06332	2.75972	0.810937	0.754418	0.522289	0.651583	0.550571	0.665927	1.74674	2.98591	2.51331	2.88275	1.9926	2.25084	6.41372	7.40947	12.8298	20.5357	20.822	30.0729	34.6009	32.4089	94.4111	56.5677	67.2205	61.9797	111.533	117.302	71.486	114.254
CTELG00000006844.1	0	0	0.0757513	0	0	0	0	0	0.058088	0	0.0394872	0	0	0.0402908	0.0808972	0.287989	0.215421	0.0941793	0.110242	0.0837862	0.0746476	0.0868625	0	0	0	0.0427591	0.00725115	1.16053	2.91872	0
CTELG00000006844.2	24.4195	21.3323	18.9511	18.8811	19.0848	18.1129	15.6122	17.7766	17.0269	16.5951	15.6089	13.9672	14.9052	14.6621	18.2367	19.0007	9.32094	12.4151	7.50086	10.0904	9.35897	10.6233	11.0603	10.8608	16.3573	14.3534	15.6758	16.0626	21.5251	16.346
CTELG00000006845.1	10.6331	12.9251	10.7354	12.3859	10.468	12.6236	7.23816	10.2637	5.97113	7.74306	5.92538	7.56979	7.43905	9.24605	16.9957	14.5408	8.55683	7.90484	7.67987	7.83981	7.94355	9.57066	16.1401	11.3915	10.5893	11.1373	11.5001	10.2585	10.7545	11.6332
CTELG00000006846.1	7.02427	6.25197	5.36468	5.84619	7.15858	6.18975	6.95354	7.47085	7.6097	7.77796	8.52482	7.90448	7.6373	8.2296	4.46972	5.32883	17.259	24.3494	26.3376	27.6831	37.3588	23.1728	32.335	39.0877	41.3875	43.9826	22.772	22.3692	24.1482	23.2109
CTELG00000006847.1	17.2375	18.1827	13.6237	20.1266	13.4316	20.8026	14.4314	19.5155	13.3608	17.199	12.7893	13.5403	12.7425	13.6042	2.17116	4.71468	13.607	17.1901	18.2621	16.8071	12.7718	20.0046	8.0057	7.9875	10.2196	6.78598	4.79435	5.53546	4.98789	5.19679
CTELG00000006848.1	15.7881	27.0574	11.8779	26.2551	9.58928	19.7702	14.2352	20.9743	13.5	20.2619	11.3824	13.4592	10.0381	18.4328	0.460777	3.06018	4.23356	14.2714	5.97479	15.1881	11.8601	16.4448	2.83938	1.03418	3.07938	3.34581	0.974913	0.708399	0.961197	1.0614
CTELG00000006849.1	171.382	348.646	223.349	311.068	262.104	282.636	217.919	275.474	250.27	264.358	223.537	228.43	163.13	164.792	138.898	162.497	138.204	288.04	97.5446	203.849	153.972	165.522	80.7227	66.6171	65.7868	69.0747	35.4514	32.2	36.7003	28.3959
CTELG00000006850.1	52.6028	61.1995	55.9674	61.5376	56.6813	63.1635	46.34	60.8937	50.7406	54.662	49.2547	47.4567	48.1079	52.7478	35.1242	30.0648	15.9157	27.344	12.5683	23.8104	35.719	36.6826	27.1706	22.5978	34.5694	32.4367	20.2417	23.667	10.6533	20.705
CTELG00000006851.1	0.111868	0	0	0.263671	0.30861	0.382705	0.0780621	0.130055	0.120499	0.17989	0.216573	0.104117	0.0957978	0	0.157799	0.167113	0	0.0614928	0	0	0.210205	0.104261	0.391638	0.35865	0.467216	0.917026	0.369795	0.752369	0.291674	0.552137
CTELG00000006850.2	12.5852	20.719	19.7785	20.9865	18.847	24.6922	16.8782	21.0854	17.4612	21.6333	17.3275	17.7858	16.9567	21.9477	7.53115	6.02502	1.13231	1.88041	1.19395	2.66062	5.96981	4.50243	3.67795	2.47275	4.11277	4.59804	2.22953	3.61809	0.683873	2.58914
CTELG00000006852.1	1.92383	1.95177	1.53045	1.5467	1.54168	1.94693	1.64912	1.05967	1.5689	1.55555	1.42555	1.44976	2.07523	2.51591	5.34192	7.65342	16.0287	20.5552	15.3076	17.6063	11.2765	12.5954	12.5966	10.8903	10.1835	9.82189	10.8128	12.8933	9.65836	11.0734
CTELG00000006853.1	0.0636236	0.0246779	0.0500853	0	0.17518	0	0.123069	0	0.0456821	0	0.159705	0	0.272518	0	0.0642036	0	0.22459	0.0194499	0.0386545	0.0641412	0.155049	0	2.88108	4.59985	5.42694	8.4326	4.72488	6.65839	1.78807	5.07722
CTELG00000006854.1	0.0101887	0.0119823	0	0.0299443	0	0	0	0.0117476	0.010794	0	0.109427	0.191393	0.241367	0.153613	0.0885094	0.080882	0.153595	0.130214	0.188894	0.0817865	0.190785	0.155291	1.20851	1.45076	1.68043	0.915334	0.897382	1.35446	0.59684	0.874852
CTELG00000006855.1	0.569524	0.972345	1.50305	0.565374	0.222093	0.580721	0.247045	0.119548	1.71515	1.63329	2.29085	2.13249	1.03225	2.04317	0.812577	2.77689	0.494693	1.9965	0.884142	2.7769	2.31004	3.66186	0.243201	0.556791	0.414478	0.508446	0.114818	0.166861	0.301875	0
CTELG00000006856.1	0.0364572	0.0839109	0.0158539	0.0356154	0.0672126	0.0310873	0	0.00529475	0.0344454	0.0102376	0.0443875	0.0565293	0.0147568	0	0.0378306	0	0.0832261	0.252665	0.3727	0.339658	1.00254	1.26832	1.60164	2.10304	2.1877	1.94998	2.04606	2.39169	2.54352	2.79484
CTELG00000006857.1	0.55048	0.770843	1.04797	4.06669	0.60528	0.613122	0.644317	1.63066	0.806466	0	1.17462	2.22786	2.30628	3.55161	0.425948	0	0.566797	0.39723	0.492806	0.653611	0.900343	1.47919	0.51625	0.196986	0	0	0.487456	0	0.213599	0
CTELG00000006858.1	34.6488	71.3286	62.0015	81.1044	57.4256	67.0096	52.3158	56.4178	43.775	54.1927	38.9176	41.4214	29.3974	32.0227	3.6406	2.74405	1.39125	1.04838	1.24813	0.787773	0.775388	0.791862	0.8133	0.383351	0.366902	0.226709	0.286095	0.218826	1.10849	0.693207
CTELG00000006859.1	0	0	0.299599	0	0	0	0	0	0	0.728214	0	0	0	0.60241	0	0	0	0	0	0.125162	0	0	0.183778	0.63112	0.313206	0.153686	0.520585	0.252181	0.684347	0
CTELG00000006860.1	0.197606	0.00529077	0.193742	0.0675828	0.109485	0.0364441	0.114456	0.0427749	0.195299	0	0.0486898	0.0361749	0.290408	0.266077	2.12915	0.430874	1.18762	0.393826	2.46379	0.43774	1.052	0.68862	0.138013	0.158269	0.0981737	0.0576088	0.2604	0.0945297	0.257216	0.271524
CTELG00000006861.1	0.237487	0.582401	0.079146	0.444679	0.152575	0.765627	0.0992901	0.600329	0.224078	0.48494	0.179748	0.336014	0.110297	0.16648	0.694179	0.755589	1.12275	1.475	0.373171	0.828255	0.678969	0.456525	0.759532	2.41688	3.36551	3.8335	3.11594	4.09837	0.517873	1.99315
CTELG00000006862.1	0.034083	0	0.0621801	0.00656692	0.0815038	0.0228163	0.0381722	0.0108439	0.0578036	0.0252627	0.022566	0.0228227	0.0648932	0	0	0.00805889	0.0456926	0.193803	0.106011	0.154503	0.0811586	0.12036	1.18849	1.9711	1.42564	0.975362	1.97706	2.35409	1.66775	1.63315
CTELG00000006863.1	0.144274	0.0832217	0.0279901	0.0705473	0.0540507	0.0820643	0.100378	0.0931629	0	0.144675	0.112626	0.136424	0.0345484	0.176494	0.57052	0.641812	0.8413	0.636069	0.252246	0.448918	0.803289	0.882937	0.985631	0.867896	0.969097	0.665732	0.357945	0.364131	0.752874	0.400834
CTELG00000006864.1	0	0	0	0	0	0	0	0	0	0	0.76501	0	0	0	1.38584	2.24878	0	0.390224	0.25494	0	0	0	0	0	0.333726	0.163755	0	0	0	0
CTELG00000006865.1	0.996269	1.21034	1.06601	1.31009	1.39597	1.1459	1.52839	1.22984	0.932183	1.08036	0.960066	0.892385	0.759265	0.888552	10.5472	10.0563	4.36864	5.17069	3.81234	5.04433	9.43305	9.88556	13.1951	7.79877	9.9634	7.92237	9.10457	9.40012	10.9538	9.89791
CTELG00000006866.1	0.00675145	0.0413701	0.0104127	0.0043939	0.00300571	0.0233251	0.0508014	0.0132091	0.0340291	0.0226854	0.0243762	0.0942386	0.0691063	0.162329	1.91285	1.47587	0.647532	1.11967	0.324783	1.05669	2.73222	1.99515	2.59522	1.34264	2.59059	2.85817	1.96385	2.12274	0.274879	1.32267
CTELG00000006867.1	87.8566	165.73	107.39	144.887	114.351	154.637	142.309	150.299	121.732	141.228	94.1741	101.887	50.9212	54.6158	21.3726	28.6386	23.1831	26.1059	10.7871	19.9838	18.3271	22.6215	16.6912	19.2134	16.9247	20.2744	16.7288	12.5395	11.9216	18.8428
CTELG00000006868.1	0.936958	1.33494	1.23915	1.59725	1.26121	1.40918	1.08212	1.80193	2.66759	3.49207	4.47316	5.50625	7.25958	9.71486	14.9647	13.4147	10.1917	12.1065	9.36686	13.6473	16.9468	18.5372	35.2321	33.6001	34.8395	31.5387	46.2076	49.6265	25.0336	49.027
CTELG00000006869.1	0.571366	1.15083	1.0073	1.01142	1.4806	1.64989	1.36878	1.2554	3.82782	3.20385	5.33406	4.9648	3.11924	3.18216	7.70651	6.8321	7.33866	4.89272	9.12948	6.54304	7.65666	9.92841	8.07716	7.72181	4.81461	4.74104	7.31518	8.5419	9.68296	25.5811
CTELG00000006870.1	2.18648	5.58169	3.18443	4.53275	2.86931	4.1703	2.52494	4.61283	3.54319	4.16577	2.89195	3.44058	2.74909	2.63769	2.48089	2.15326	2.25657	2.43867	1.91906	2.72384	2.71354	3.19346	6.0181	6.24642	8.2993	7.58322	7.29693	7.39956	3.95382	7.28224
CTELG00000006871.1	4.63071	5.52224	5.84563	5.84033	6.18755	6.09181	5.73156	5.53373	6.36615	5.95904	5.80704	5.79185	6.24278	6.45726	10.2306	9.55341	5.8252	7.11163	6.91912	7.93031	7.884	8.99749	5.72726	4.65732	5.24039	4.65859	3.05852	2.87732	2.69986	2.84956
CTELG00000006872.1	3.86303	6.13386	5.22586	6.5117	6.18998	6.82752	6.11523	6.59291	6.04498	6.57503	6.64148	7.32347	4.96656	6.51547	8.06389	7.92893	4.75517	8.92724	4.44385	6.72552	7.15424	5.44048	2.55136	2.99774	3.52829	4.55336	1.12502	1.60971	0.842436	1.58394
CTELG00000006872.2	0.0344682	0	0.0407151	0	0	0.18118	0.102447	0.129254	0.115801	0.257953	0.133001	0.0879643	0.481428	0.0504482	3.49916	8.58949	0.614052	1.63154	0.380619	0.464061	0.369914	0.679158	0	0	0	0	0	0	0	0
CTELG00000006872.3	15.9261	17.1445	18.7156	17.1772	18.4844	19.3118	18.4212	19.0568	19.3152	21.5848	21.7749	21.528	16.5028	20.3672	70.0313	68.333	30.2324	53.803	24.3417	40.5009	32.2933	30.0975	32.8655	33.266	44.1829	47.3761	23.1551	22.1794	9.10484	21.1517
CTELG00000006872.4	0	0	0	0	0	0	0	0	0	0	0	0	0	0	0	0	0	0	0	0	0	0	0	0	0	0	0	0	0	0
CTELG00000006873.1	147.739	145.534	131.48	117.269	148.784	151.801	172.087	148.561	179.113	162.641	187.359	179.975	160.146	168.037	721.62	769.156	408.324	510.086	415.354	447.939	362.54	342.352	80.7995	74.2346	96.4818	83.8384	50.3103	50.7468	41.9881	49.6256
CTELG00000006874.1	9.97983	14.441	11.5551	12.832	12.1521	13.1864	11.9839	10.6985	10.3982	11.8879	9.39985	9.65682	6.0568	6.38131	2.98514	2.42651	3.05626	3.70408	3.45745	3.61063	4.01672	5.42475	11.9155	10.679	8.89053	7.75279	9.38491	9.21209	11.3993	12.5648
CTELG00000006875.1	0	0.0576669	0	0	0	0	0	0	0	0.0141315	0.0268852	0	0	0	0.459151	0.142068	0	0	0	0	0.212053	0.252271	0.0703687	0.161104	0.239853	0.117692	0.150478	0.09656	0.131876	0.0826723
CTELG00000006876.1	0	0	0	0	0	0	0	0	0	0	0	0	0	0	0	0.0395208	0	0	0	0	0.322784	0.714277	0.796616	0.0870084	0.49893	0.614685	0	0.498279	0	0.681257
CTELG00000006877.1	0	0	0	0.0577001	0.0401625	0	0	0	0.0158768	0	0.0952271	0	0.0316203	0	0.105095	0	0.17241	0.0812732	0.0405561	0.0745674	1.00435	0.786823	1.31508	1.09483	1.12062	0.699836	1.63683	1.06633	1.92914	1.96638
CTELG00000006878.1	0.143765	0.322026	0.0852257	0.0935569	0.0644127	0.0181961	0.0181004	0.0836525	0.103717	0.107693	0.102982	0.369221	0.267602	0.498027	4.6868	2.92219	0.412334	0.980642	1.00605	1.77161	10.7807	11.0882	26.9602	15.2603	18.4214	17.3121	22.3246	23.8532	16.6752	21.8264
CTELG00000006879.1	0	0	0	0	0	0	0	0	0	0	0	0	0.0825771	0	0	0.167483	0.122108	0.38874	0.154495	0.193035	0.799423	0.604057	0.634497	0.363159	0.270337	0.530602	0.423875	0.725549	0.787573	0.621197
CTELG00000006880.1	0.0090707	0.0628344	0.169134	0.088737	0.147068	0.309625	0.155151	0.210887	0.186006	0.0819714	0.137208	0.164994	0.107464	0.178952	0.018681	0	0	0.0752985	0.184483	0.6553	2.13225	1.92035	2.00722	0.861633	0.81957	0.664424	0.868663	1.31977	0.778584	1.67037
CTELG00000006881.1	29.5115	28.5251	34.7803	28.3655	36.0006	32.1585	32.7766	31.2884	28.8502	29.2146	27.1225	23.2266	21.2963	21.8061	16.786	15.5321	10.3866	12.1437	9.21734	11.6958	13.1562	14.341	18.6413	15.8048	14.9294	14.3873	12.066	14.1483	12.6773	15.1998
CTELG00000006881.2	0.286695	1.05382	0.788723	0.92196	0.649128	0.937808	0.315583	0.808752	0.254857	0.700291	0.586705	0.43193	0.31609	0.519296	0	0.117829	0.036469	0.145439	0	0.131715	0.047111	0	0.203842	0	0	0.187997	0.0543696	0	0.102365	0
CTELG00000006882.1	1.14659	1.24893	0.611462	0.777761	0.64874	0.691185	0.697218	0.888291	0.683189	0.846335	0.576011	0.963857	0.804122	0.659301	3.18947	3.51314	3.95189	4.20041	3.35311	4.58078	3.95779	5.18474	10.3729	7.8687	8.78623	6.93948	5.81811	4.84369	4.72737	5.202
CTELG00000006883.1	66.4333	106.301	82.1133	110.411	102.866	128.304	108.3	129.883	114.587	137.785	128.056	128.23	130.084	137.054	24.9793	32.6529	28.9394	40.1388	23.6336	38.786	37.0634	39.5806	104.194	105.796	101.662	97.0661	76.071	79.9397	72.1288	80.0795
CTELG00000006884.1	15.8785	32.6102	21.485	23.7297	19.7176	20.8387	16.5477	20.5476	17.5439	22.5865	18.845	20.2668	16.2312	20.4495	23.167	29.9835	8.30532	24.1577	7.94248	25.3336	13.559	26.905	23.9405	17.6433	19.9966	16.1378	12.6744	12.9584	9.48723	12.7273
CTELG00000006885.1	62.8182	65.3233	75.6431	66.2729	79.7871	68.3476	93.1841	64.8322	84.354	71.3828	72.8334	65.6135	64.7186	65.1617	135.382	165.655	132.346	226.846	105.791	155.761	93.3353	86.4192	103.621	102.518	122.47	117.123	44.1613	44.4474	40.755	44.4406
CTELG00000006886.1	0.928906	1.10886	0.782323	0.444506	0.544092	0.59278	1.068	1.02536	1.23177	1.8396	0.921607	1.00912	2.54982	2.31484	8.44852	13.5143	6.56009	6.53387	4.997	7.98905	8.13019	8.28829	3.31446	4.5735	8.35225	3.92176	7.53037	0.0275077	0.820077	0.563138
CTELG00000006886.2	2.23682	2.35284	0.937072	1.17839	1.20061	0.897105	1.61934	1.23299	1.87284	1.65413	2.86938	2.33476	1.70511	2.432	18.9574	19.0638	9.04125	12.5626	7.19055	8.49086	8.86357	8.93933	11.2393	7.5338	3.6979	8.45272	4.40303	11.8899	9.7513	12.526
CTELG00000006887.1	1.68197	2.77248	1.86363	1.89794	1.88702	1.82897	1.37164	1.83104	2.67048	2.64365	3.01934	3.2982	2.80163	2.95757	1.50832	2.60563	14.0768	25.8725	34.7338	35.5763	49.0172	26.2906	76.7781	80.3326	85.859	97.1396	94.7954	95.262	88.0549	110.786
CTELG00000006888.1	1.94959	2.76784	2.48015	2.07166	2.04322	2.15236	1.87884	2.15144	1.94351	2.36366	1.9214	2.18714	2.07633	2.31979	0.353195	0.527078	2.78613	4.18224	4.38613	6.03995	8.61615	4.87195	6.2508	6.04352	6.69238	6.95141	7.89956	8.561	6.60499	8.08579
CTELG00000006889.1	7.90022	10.3243	6.7655	6.04086	6.41589	4.58174	6.07223	4.58647	4.94038	4.2734	3.85952	3.92468	3.30023	2.55109	7.07249	10.8361	11.6006	16.2702	8.39896	13.2947	13.5794	14.1954	37.7579	39.3136	41.9297	34.7664	24.7478	23.9077	28.2948	25.3063
CTELG00000006890.1	0.355568	0.77622	0.0961114	0.495721	0.204863	0.482755	0.298372	0.381744	0.295054	0.279687	0.132763	0.470325	0.0881792	0.0638606	5.32391	6.61769	7.17115	14.0257	5.79723	6.57293	5.97666	2.7976	15.0487	20.7367	17.5173	15.6238	16.4614	17.6108	17.9744	15.8785
CTELG00000006891.1	0.0546544	0.0634802	0.107209	0.0714597	0	0.0830272	0.126334	0.148343	0.176731	0.270613	0.0980841	0.315783	0	0.277803	9.64033	14.5969	16.998	34.6815	11.29	21.088	21.3856	16.5447	28.8073	21.4581	24.3126	25.0123	15.5525	18.0625	7.78445	14.9788
CTELG00000006892.1	0.059324	0.0970818	0.119702	0.160818	0	0	0.10017	0.0707798	0	0.355258	0.0697556	0	0.195196	0.300238	0.535512	0	0.139981	0	0.178627	0.345106	0.845999	0	0	0	0	0	0	0	0	0
CTELG00000006893.1	0	0.0783708	0	0	0	0.83754	0	0.231318	0	0	0	0	0	0	1.6301	0.86623	0.627187	1.52113	0	0.659516	0.205485	0.18049	0.410512	0.313279	0.116603	0	0.129205	0.187769	0.16985	0
CTELG00000006894.1	0	0	0	0	0	0.526986	0.417416	0.269176	0	0.692822	0	0	0.249581	0.284764	1.60519	2.92005	3.05313	2.26031	1.90583	1.88437	0.121248	0.852013	0	0.204419	0	0.298672	0	0.245044	0.22166	0
CTELG00000006895.1	0.248236	0.19287	0.0996502	0.329629	0.228351	0.557369	0.0985891	0.284506	0.436433	0.0969881	0	0.396423	0.347524	0	0.481243	2.66744	2.56753	1.34337	0.370347	1.62989	0.677514	0.963072	0	0.344856	0	0.125965	0.142229	0.206695	0.560911	0
CTELG00000006896.1	381.563	304.074	342.18	239.243	337.316	266.055	344.74	256.696	330.326	276.626	300.602	309.422	274.334	302.743	25.8878	11.9782	14.9496	1.08666	0.772456	1.54501	46.8365	38.6605	31.1603	18.8349	21.3	19.8073	7.60765	9.39083	5.42214	8.43935
CTELG00000006897.1	0.331868	0.31161	0.148404	0.123902	0.194362	0	0	0.239006	0.0170423	0.018002	0.119233	0.054555	0.0509019	0.0184902	0	0	0	0	0.0579777	0.079976	1.67436	1.7625	4.14141	5.96182	5.82822	5.03749	5.62864	4.4774	5.52998	3.46484
CTELG00000006898.1	2.39242	2.25239	2.76644	2.22245	2.68303	2.55778	3.42161	2.88456	3.47813	3.67108	3.63047	3.555	3.62283	4.58493	3.01178	3.20518	3.24968	5.3879	3.63044	4.2199	4.7318	4.63889	3.79239	2.9622	3.31377	2.85722	2.7873	3.48752	3.28535	3.2581
CTELG00000006899.1	0.014424	0.0665235	0.0335507	0.0493592	0.00971355	0.0574236	0.0574063	0.0586734	0.0934237	0.0975343	0.0389881	0.114404	0.0855203	0.133595	0.0968495	0.0455596	0.0618385	0.173086	0.260589	0.448269	3.28114	2.75134	10.9956	7.60786	7.53133	6.31439	9.92237	9.50176	22.2002	9.23893
CTELG00000006900.1	0.050386	0.00725713	0.0219528	0.0184685	0.0169394	0	0.007152	0.0146383	0	0	0.0749312	0	0	0.065549	0.078194	0.0795107	0.101337	0.0814218	0.36801	0.256882	11.8752	10.9518	16.4827	4.77038	4.53162	4.65526	2.14363	1.49361	3.62862	1.79031
CTELG00000006901.1	0	0	0.0324841	0.072704	0	0	0	0	0.0200507	0.0839684	0.0200716	0	0.120044	0.0539156	1.57771	1.21496	0.387585	0.908124	0.274731	0.463064	6.74554	5.32223	9.71309	5.46182	5.26376	5.84259	2.09171	1.28607	3.2785	2.15215
CTELG00000006902.1	0.689334	0.708171	0.558013	0.386445	0.397089	0.296484	0.306445	0.332232	0.417386	0.42697	0.381577	0.534554	0.371337	0.536112	0.129994	0.230365	0	0.0542918	0.0699984	0.0256742	1.74658	1.08408	7.52178	3.51624	3.22154	3.62259	0.4834	0.648466	0.879875	0.601467
CTELG00000006903.1	0	0	0	0.0586841	0	0	0	0.0174131	0.12918	0	0.0322815	0	0.0964692	0.0350055	0	0	0.0318725	0	0.0412325	0.0303275	0.864186	0.771988	2.81859	1.31534	1.17796	1.32446	0.0571035	0.248958	0.0750669	0.177733
CTELG00000006904.1	0.0312648	0.0616759	0.0103577	0.061084	0	0	0.0606946	0.0778388	0.028937	0.0501631	0.0628405	0.0302152	0.101245	0.025764	0.101978	0.0562944	0.00959707	0.0247642	0.0747238	0.027363	2.80147	2.36405	5.74803	3.41715	2.94092	1.58318	0.327752	0.222277	0.603196	0.176674
CTELG00000006905.1	0.0529803	0.0611017	0.0264175	0.0222023	0.0408001	0.00860951	0	0.0263901	0.00816994	0.0682683	0.11455	0.0600685	0.0489454	0.017533	0.0390679	0	0.00810949	0.0698529	0.0981293	0.0770994	0.870599	0.898107	4.52418	1.2015	1.81965	0.908009	0.170874	0.148994	0.269552	0
CTELG00000006906.1	0	0.0612988	0	0.0207635	0.0143693	0.060361	0.0969886	0.110994	0	0.0840363	0.183268	0.133016	0.194068	0.049336	0.0435772	0.0672073	0.0566759	0.117331	0.117462	0.129365	3.31707	4.15813	5.89571	1.34978	1.80861	1.49882	0.534421	0.194163	0.761081	0.166237
CTELG00000006907.1	0.0901692	0.0549653	0.270856	0.0777421	0.0569657	0.108561	0.114267	0.0862834	0.188986	0.184864	0.809162	0.580964	0.955753	1.30479	0.186894	0.407117	0.86554	1.11255	1.36425	1.86728	6.73374	6.03224	16.7971	14.5516	13.8323	14.3613	17.5604	19.8774	11.709	19.9234
CTELG00000006908.1	0.0216814	0	0.0314578	0	0.0291129	0	0.0430287	0.0188948	0.0351138	0.0548547	0.170064	0	0.058482	0.19409	0.123558	0.336177	0.24438	0.250348	0.286844	0.210161	3.12241	2.79069	4.16186	2.4761	1.86655	1.71729	0.43951	0.41329	0.645741	0.643361
CTELG00000006909.1	0	0.0397855	0.0286402	0	0	0.0617537	0	0.045895	0.0159937	0.0332918	0	0.0780037	0.0266422	0	0.0870423	0.103762	0.0477221	0.0182472	0.0321064	0.0554367	1.48789	1.47632	2.19774	1.1856	0.904088	0.887247	0.143114	0.0693274	0.470337	0.296782
CTELG00000006910.1	0.00427264	0.0196341	0.0172956	0.0083417	0.00285269	0	0	0.0074442	0.00922949	0.00956955	0.0115703	0.107942	0.101579	0.147439	0.198113	0.0918106	0.0252985	0.053353	0.0637136	0.115815	4.30529	4.44648	3.90864	1.0814	0.996181	1.03687	0.1338	0.12963	0.278492	0.166479
CTELG00000006911.1	22.189	28.5379	28.1017	35.9152	30.0252	41.7272	27.4226	41.6005	32.3019	42.3303	32.3729	36.073	28.6317	31.2424	6.24404	6.80256	7.34558	12.6516	6.47361	8.09593	4.15517	5.12354	8.26496	7.14757	6.79927	6.32454	10.3049	10.3568	9.49952	10.2457
CTELG00000006912.1	45.4288	37.6822	53.1275	35.4311	53.4451	41.9076	56.2142	42.7077	59.9738	50.1017	54.3029	52.2845	47.8381	48.3229	58.3279	75.7951	54.72	70.0207	43.6123	54.1742	45.6409	45.6389	56.8939	40.2376	50.5362	46.6287	16.143	15.5751	25.6679	16.4187
CTELG00000006913.1	0.0751665	0.0556411	0.0685482	0.0891886	0.0792959	0.164839	0.0913246	0.0811023	0.0927512	0.108664	0.249782	0.351676	3.27304	3.38592	0.478468	0.293474	0.409227	0.401734	0.523427	0.586191	0.516441	0.389846	1.08632	1.33679	1.38853	0.999287	1.69246	2.49685	2.56197	2.26536
CTELG00000006914.1	0	0.0147083	0.0395182	0.00832476	0.022842	0	0.00482397	0	0.0046013	0.0143537	0	0.0472674	0.462355	0.688137	0.437381	0.159579	0.325175	0.390299	0	0.152086	0.293255	0.332189	1.06418	0.702683	0.888604	1.27541	0.559597	0	0.347386	0.767478
CTELG00000006914.2	0	0	0	0	0	0	0	0	0	0	0.121306	0.136037	0.880884	0.934177	0.104448	0.0686373	0.189152	0.273263	0.465128	0.257688	0.430745	0.30471	0.137229	0.306246	0.189089	0	0.085642	0.494362	0	0
CTELG00000006915.1	0	0	0	0.0048994	0	0	0	0.00582642	0.0541434	0	0.0813899	0.101869	0.768414	0.688912	0.0779899	0.0316164	0	0.0277969	0.0652086	0.148422	1.58524	0.974293	8.01375	6.03747	8.35594	7.90054	6.43056	5.79687	5.75216	5.86552
CTELG00000006916.1	0.0163202	0.020179	0	0	0	0	0	0.0239215	0.0176787	0.10967	0.0179081	0.0465007	0.0359357	0.0101319	1.12752	1.05265	1.52024	1.6713	0.93742	1.57828	1.92228	1.52153	8.05574	7.72144	5.81445	7.55232	8.98469	9.91306	4.04301	9.03815
CTELG00000006917.1	4.43483	4.55926	1.27423	1.01541	1.205	0.97973	1.12715	1.45006	2.43256	3.67752	5.92441	9.02381	18.0572	25.4849	167.319	185.356	75.8153	102.536	51.9539	79.6897	58.1786	55.5226	83.1463	69.8819	82.0009	71.9172	30.4195	31.3157	22.473	28.4204
CTELG00000006918.1	73.2653	73.7343	64.8617	58.2442	71.6333	65.0762	66.5733	60.909	65.4416	60.9061	64.7204	57.9223	63.6539	65.2202	71.93	76.9352	61.6788	82.6943	53.3166	71.8257	83.9535	84.3884	153.48	140.596	146.184	144.713	167.02	162.956	182.459	153.132
CTELG00000006919.1	9.60899	17.6117	15.8732	15.5673	15.8801	16.9512	15.9811	16.3092	16.4999	17.9879	17.2156	17.3988	12.5623	12.298	1.86957	2.50285	3.52993	9.32629	4.21313	7.31848	12.3154	12.5131	25.2784	20.5256	21.4567	28.037	44.1176	41.7831	12.5627	31.7386
CTELG00000006919.2	26.3359	32.179	30.9657	28.6253	29.7432	28.3917	26.7468	28.3804	30.6035	30.0233	25.3744	23.8786	19.3923	20.2498	5.17542	6.85866	15.5375	17.678	14.6559	18.8702	21.9299	22.229	31.1568	35.7244	26.4141	21.3367	77.3997	89.0815	77.2948	88.2079
CTELG00000006920.1	0.732432	0.850263	0.468768	0.445255	0.278947	0.288565	0.261748	0.335079	0.249062	0.759071	0.748649	0.78212	1.33759	1.66614	12.4638	13.6084	8.4047	11.7665	8.50998	11.2184	8.05047	10.0042	7.67042	4.74189	5.2603	3.88343	0.845057	0.752697	4.93673	0.81403
CTELG00000006921.1	1.45016	1.28083	0.838797	0.746354	1.47893	0.627881	1.46518	1.08211	1.98792	2.05105	1.28795	0.528417	0.622832	1.26993	1.47887e-06	0.160525	0.922314	0	1.32025	0.588445	1.96733	1.19459	2.73046	2.89089	1.61701	1.5624	0.631388	0	1.54011	1.51695
CTELG00000006921.2	5.44069	9.36348	6.52271	7.23901	5.88266	7.49985	5.03133	6.73054	4.19838	3.96749	3.8672	4.00112	2.32801	2.85678	2.71781	2.47259	2.62196	3.73636	2.47063	3.57831	1.3663	2.14926	2.54369	2.70669	2.4897	2.61182	1.72968	2.10476	0	0.629516
CTELG00000006922.1	0	0	0	0	0	0	0	0	0.956934	0	0	0	0	0	0	0	0	0.168149	0	0	0	0	0.225347	0	0.192025	0	0	0	0	0
CTELG00000006923.1	0	0	0	0	0	0.588423	0	0	0	0	0	0	0	0.157425	0	0	0	0	0	0	0	0	0	0	0	0	0	0	0.466807	0
CTELG00000006924.1	0	0	0.203328	0	0	0	0.205814	0.830506	0	0.405029	0.985369	0	0.188846	0	0	0	0	0	0	0	0	0.507509	0.222696	0	0.189766	0.186231	0	0	0.276423	0
CTELG00000006925.1	0.902464	0.530054	0.606756	0.996752	0.628646	1.08542	0.958034	0.752896	1.07087	1.17118	1.01641	1.37381	1.01135	0.660982	2.41284	0.978555	4.56562	2.73914	6.71959	3.07449	6.53434	6.00163	5.39122	5.89711	3.26685	4.0075	4.07242	3.94552	3.569	5.06708
CTELG00000006926.1	0	0	0	0.12878	0	0.287452	0.453084	0	0.818698	0.748569	0	0	0.404735	0	0	0	0.268056	0	0.576936	0.128617	1.72026	0	0	0	0	0.160049	0	0	0.231107	0
CTELG00000006927.1	2.83552	3.32521	2.71864	2.49803	3.05636	2.4597	2.7715	2.811	3.03777	3.25784	3.29185	2.71577	2.31192	3.09632	0.832186	0.967391	1.3377	2.46528	1.69033	2.69975	7.5547	7.12559	12.1703	10.4056	10.0747	8.43453	11.1154	12.7554	6.86825	11.674
CTELG00000006928.1	0.714586	0.625888	0.628805	1.18385	1.14857	0.932223	0.517788	0.604096	0	0.509719	1.20605	0.733233	0.283997	0	0	0	0	0	1.36108	0	0.659825	0.478476	0.169119	0	0.1509	0.184207	0.162503	0	0.196881	0.193095
CTELG00000006929.1	8.70147	9.40544	9.12126	7.60115	8.32393	7.56564	7.74211	7.03576	8.767	6.85151	7.26031	6.89078	8.81478	7.33036	22.4986	23.0379	21.8263	19.9415	22.1119	20.1265	26.8815	31.5183	34.7926	24.7741	26.6766	21.2928	28.8804	24.5965	35.4893	30.6739
CTELG00000006929.2	10.7676	18.1989	16.0673	18.6951	17.7279	16.9199	16.6916	14.0813	15.9655	15.3576	14.342	14.3899	14.4986	13.5965	20.6169	23.7855	15.8467	22.0614	13.6034	24.4095	29.5628	34.8106	12.0687	7.76473	10.4651	10.5366	7.22072	7.86521	6.79619	8.69819
CTELG00000006930.1	18.4849	19.7045	17.9461	17.9438	21.8836	19.1561	23.1174	17.4206	20.6968	16.5132	17.7671	14.5956	12.4998	11.6308	11.9147	14.7104	21.0125	21.5758	16.7801	20.5073	25.2202	20.2746	19.1419	15.3992	16.4926	15.296	13.7063	13.9358	12.408	13.6806
CTELG00000006931.1	0.0589978	0.0850871	0.138877	0.108432	0.0578375	0.0414449	0.115209	0.0713483	0.172787	0.179362	0.0515015	0.206261	0.193903	0.273931	9.94072	9.38266	6.76985	7.82243	5.44715	6.04667	4.8015	5.21028	8.01744	6.67523	6.83103	5.6049	6.54517	7.95572	5.56131	8.23498
CTELG00000006932.1	0.77494	0.561521	0.802028	0.378781	0.597694	0.3281	0.437302	0.313386	0.36233	0.316954	0.162062	0.189716	0.227477	0.19397	0.55556	0.661818	0.909395	1.22561	0.974271	1.03594	0.4213	0.632391	1.70527	1.50053	1.50917	2.07866	3.04415	2.59665	3.39345	3.03987
CTELG00000006933.1	1.43179	1.89282	1.68019	1.03485	1.10507	1.06508	1.39573	1.35641	1.2087	1.32995	1.42355	1.12937	0.921886	1.06	1.61338	1.59262	2.3282	4.44171	3.9501	4.64793	4.09846	2.57019	2.08486	2.46233	2.42515	1.82649	2.99973	2.63379	2.34138	2.44938
CTELG00000006934.1	3.96379	4.47675	2.77317	3.01733	2.36173	1.99144	1.59932	1.24315	1.72699	1.40674	1.20133	1.09013	0.969061	0.585882	1.44494	3.1154	2.53873	2.78579	2.25769	2.82487	2.71289	2.71933	5.75071	6.0965	6.06959	5.13339	5.09784	6.46949	5.44993	7.37802
CTELG00000006935.1	3.20042	8.58121	7.51276	8.79386	6.84677	9.66652	4.21085	6.80296	3.78416	8.73276	3.95832	7.1744	5.24444	5.52726	2.21748	1.80988	2.7289	5.68838	3.37148	5.52378	3.12156	2.8143	4.05625	3.31222	11.2335	10.1762	2.87251	1.2888	1.25871	0
CTELG00000006935.2	9.94313	9.52075	6.9486	7.19851	7.9048	8.2992	8.10468	10.4544	10.1495	9.79072	9.54103	7.98103	5.29808	6.21416	3.64757	4.25517	5.62402	5.92541	6.69847	6.15479	6.85532	8.31161	17.1302	22.5888	13.9002	14.7252	15.2396	17.4616	9.20205	17.6991
CTELG00000006936.1	0.692833	1.28454	1.12191	1.18063	1.17338	1.26574	1.85879	1.59333	1.30934	1.69326	1.2709	1.62341	1.48114	2.09773	0.146977	0.178068	2.2699	2.57828	2.32271	3.06725	3.30094	2.84641	3.91784	5.23279	4.88485	4.67059	6.66241	6.72243	5.48026	7.30232
CTELG00000006937.1	2.95349	3.17799	2.35657	1.67857	2.1432	2.43713	1.80841	1.78178	2.57391	1.48099	2.60892	2.99429	3.61638	7.301	5.5291	9.33152	27.8855	60.7938	71.5952	71.5506	34.0271	31.571	50.4474	77.5366	70.506	72.2441	56.8503	51.5112	14.3806	55.0344
CTELG00000006938.1	4.81613	7.09782	5.02451	5.01844	4.88953	5.25821	5.00702	3.64562	4.11166	4.2744	3.61949	4.09217	3.05023	3.81266	9.07308	9.96839	6.7593	8.26147	5.17067	6.99417	6.03139	6.39498	13.8647	12.7273	12.0787	11.5203	5.85556	5.59205	5.77318	7.65002
CTELG00000006939.1	0.202835	0.495335	0.693668	0.576975	0.306787	0.624115	0.235035	0.0707299	0.218507	0.696667	0.23999	0.893758	0.238935	0.0953919	0.102451	0.215947	0.107424	0.130257	0.240425	0	0.169628	0	0.1475	0.168845	0.0628445	0.123348	0.0696366	0	0.0915426	0.0866448
CTELG00000006940.1	0	0	0	0	0	0.0141818	0	0.0579452	0.0806374	0	0.134426	0.0712431	0.187523	0.21779	0.0510168	0.144935	1.06324	2.31774	4.02623	5.36048	10.1249	10.6682	19.2302	15.5672	11.543	13.4604	11.0852	11.4444	10.5501	12.1076
CTELG00000006941.1	101.882	159.471	112.659	107.412	109.889	110.651	107.933	100.438	95.7671	95.2955	74.019	81.9402	55.4958	60.108	110.16	123.655	79.5345	125.687	56.6892	68.3189	50.076	50.3668	52.993	45.3839	42.3693	45.4099	23.8449	17.7753	22.4132	19.8305
CTELG00000006942.1	0.35321	0.32715	0.4654	0.349836	0.28741	0.308202	0.198318	0.249012	0.891779	1.03916	1.27888	1.09901	0.737347	0.673694	1.42069	0.933778	0.830897	1.1682	1.28445	1.71782	1.85709	1.74579	1.89858	1.20483	1.22695	1.45993	1.53438	0.787609	1.16438	2.09227
CTELG00000006943.1	0.0608505	0.165112	0.287035	0.0994785	0.139448	0.508538	0.564084	0.518686	0.961429	1.50945	2.5308	1.83456	2.97582	1.69321	1.20892	1.6196	1.6973	1.26535	1.88641	1.16616	1.8235	2.55639	0.81125	0	0.377067	0.555065	0.557093	0.1012	0.457713	0.17329
CTELG00000006944.1	3.32344	3.12715	1.49475	1.00135	1.50476	1.53834	1.11578	1.21747	1.90451	1.94658	2.89048	2.64437	4.37272	5.46094	21.3617	22.5154	18.3702	19.289	14.6452	15.1138	17.2973	17.505	33.1739	30.1405	26.6213	24.6837	26.8841	27.958	25.8088	26.392
CTELG00000006945.1	0	0	0.171081	0.0406511	0.114014	0.0708192	0.408285	0.192611	0.0446196	0.142404	0.423364	0.159567	0.0443619	0.336746	0.230044	0.26475	0.372945	0.513063	0.0166352	0.584964	0.43291	0.745815	0.498964	0.513996	0.360285	0.625963	0.250861	0.205063	0.345867	0.274957
CTELG00000006946.1	0	0	0.158578	0.175449	0.250659	0.342255	0.469097	0.6143	0.741189	0.859752	0.0257707	0.260712	0.254063	0.879786	0.824719	1.79503	2.32567	1.88945	0.439903	0.235364	2.31654	1.7102	5.914	9.12578	3.66671	5.48637	2.37444	2.31057	4.45055	4.28081
CTELG00000006947.1	0	0	0	0	0	0	0.0582401	0	0	0	0	0	0	0	0	0.160091	0	0	0	0	0	0.185571	0.0903912	0.0955962	0.0844842	0	0.157707	0.114594	0	0
CTELG00000006948.1	0	0	0	0.173332	0	0	0	0	0	0	0	0.311379	0.0947742	0.209153	0	0	0	0	0.158723	0	0.181771	0	0	0	0	0.281555	0	0.3162	0.27826	0.276804
CTELG00000006949.1	0	0	0	0	0	0	0	0	0	0	0	0	0	0	0	0	0	0	0.121794	0	0	0	0	0.20397	0	0	1.61463e-05	0	0.251641	0
CTELG00000006950.1	0	0	0	0	0	0	0	0	0	0	0	0	0	0	0.186355	0	0	0	0.0241087	0	0	0	0	0	0	0	0.0851558	0	0.113964	0
CTELG00000006951.1	0	0	0	0	0.095472	0	0	0	0.366349	0	0	0	0	0	0	0	0	0	0	0.0677754	0	0.0628688	0	0	0.225993	0.62592	0.72854	0	0	0.289376
CTELG00000006952.1	0.315686	0.663609	0.437155	0.447839	0.490464	0.576537	0.554627	0.582962	0.457503	0.644047	0.514281	0.509477	0.352713	0.593211	0.351089	0.246175	0.0929055	0.184642	0.266382	0.160006	0.700131	0.626895	1.8347	1.83137	1.43832	1.36244	1.98183	2.0342	2.09514	2.06926
CTELG00000006953.1	0.0302128	0.0162843	0	0.030107	0.0243478	0.0823004	0	0	0.109835	0.531101	0.442785	0.228689	0.469203	0.56004	2.36734	1.68651	0.703764	0.297094	0.159152	0.0291633	0.0330372	0.0534308	0.765788	1.2248	0.1649	0.317192	0.436986	0.245669	0.436294	0.361986
CTELG00000006954.1	0	0	0	0	0	0.0113963	0	0	0.0276627	0.0182995	0	0.00958237	0.00841034	0.0308795	0.217452	0.234119	0.0682875	0.106971	0.144752	0.294359	0.165936	0.262986	0	0.245698	0	0.230535	0.1686	0	0.380817	0
CTELG00000006955.1	0.00195388	0	0	0	0.0104685	0	0	0.00229227	0.00210291	0.00437334	0	0.00671056	0.024876	0	1.09207	0.585215	0.571878	0.25302	0.300317	0.202456	0.221601	0.143073	0.455677	0.380865	0.228182	0.387157	0.233166	0.158999	0.561467	0.151438
CTELG00000006956.1	0	0.00525439	0	0.00446037	0.0061219	0.00519104	0.0413696	0	0.0443708	0.0102571	0.0296476	0.0411907	0.0640668	0.0579494	28.1467	33.9605	19.4234	20.9855	18.755	18.558	18.0363	21.4083	13.5469	16.9063	14.2939	10.9104	7.485	7.28412	8.22894	6.67997
CTELG00000006957.1	0.41864	0	0.170189	0.155292	0.252962	0.468952	0	0.712075	1.10719	1.37121	2.55729	2.14547	1.63595	3.41874	5.58798	6.39051	2.10791	5.01526	3.02251	4.73737	6.7975	6.20948	7.18885	5.85166	5.25145	3.17759	3.04559	1.17392	3.97657	2.75962
CTELG00000006958.1	0.196339	0.0515584	0.217677	0.243552	0.260262	0.0439201	0.191914	0	0.212529	0.260061	0.129077	0.0968474	0	0.288727	0.0611013	0.220928	0.0273703	0.22007	0.0230059	0.470609	0.437335	0.603404	2.91592	2.46064	1.33084	2.56745	2.85841	0.903036	2.64928	1.57043
CTELG00000006959.1	0.364077	0.226356	0.258909	0.5246	0.167856	0.276699	0	0.197461	0.339541	0.11174	0.469631	0.339695	0.129737	0.0573694	0.0487829	0.103782	0.282237	0.155584	0.0661709	0.0732691	0.0252996	0.0225787	0	0.0940744	0	0	0.077598	0	0	0
CTELG00000006960.1	0.223243	0.477599	0.203565	0.31442	0.171092	0.100239	0.199107	0.107691	0.265486	0.190982	0	0.304059	0.0299844	0.043253	0	0	0.0297343	0	0	0	0	0	0	0	0	0	0	0	0	0
CTELG00000006961.1	0	0	0.345131	0	0	0.377349	0.264103	0.466257	0	0.295479	0	0	0	0	0	0	0	0	0	0	0	0	0.104774	0.119936	0	0	0.197861	0.143771	0	0.308929
CTELG00000006962.1	0.391014	0.140788	0	0.145534	0.272346	0.222724	0	0.439977	0.288451	0.0726652	0.468512	0	0	0.37233	0.0959826	0.169343	0.0510821	0	0	0	0	0.0443262	0.459909	0	0	0	0	0	0.440549	0
CTELG00000006963.1	0	0	0	0	0	0	0	0	0	0	0.392125	0	0	0.879707	0	0.295227	0	0	0	0	0	0.575905	0.158182	0.181074	0	0	0	0	0	0
CTELG00000006964.1	0	0	0.0157207	0	0	0	0	0	0	0.0152327	0	0	0	0	0.251654	0.41988	0.435017	2.33483	0.75844	2.12976	0.785416	0.955679	5.54346	6.95002	6.97315	10.6788	13.8023	13.5835	3.44043	11.2809
CTELG00000006965.1	0	0	0	0	0	0	0	0	0	0	0	0	0	0	0	0	0	0	0	0	0.867566	0.313629	0	0	0	0	0.20158	0	0.264992	0.501628
CTELG00000006966.1	0	0	0	0	0	0	0	0	0	0	0	0	1.32761	0.826882	0	0	0	0	0	0	0.235292	0	0	0	0	0	0.166007	0	0	0
CTELG00000006967.1	0.128869	0.173619	0.0981101	0.165415	0.133096	0.159051	0.120775	0.256649	0.115308	0.433782	0.290982	0.310921	0.174942	0.284319	0.0114792	0.0154586	0.13063	0.0953001	0.0753583	0.161757	2.74724	3.67709	14.8497	14.9017	14.7462	16.0197	16.3768	17.569	24.02	17.7895
CTELG00000006968.1	0.0332095	0.115189	0	0.0541807	0	0.0629988	0.0253225	0.051485	0.107504	0.0752169	0.0836632	0.189455	0.0238222	0	0	0	0	0	0	0	0.0699106	0	0.487028	0.669009	0.37351	0.692376	1.37959	1.80441	0.90679	1.20158
CTELG00000006969.1	0.543278	0.589831	0.384356	0.506904	0.411704	0.404815	0.235325	0.536434	0.423745	0.527858	0.39873	0.346214	0.273861	0.264148	0.040822	0.332442	0.0584418	0.301402	0.0674416	0.141919	0.16299	0.339161	1.09019	1.84399	1.03991	1.22464	1.41348	1.96484	1.71675	1.7396
CTELG00000006970.1	0.535191	0.658272	0.838149	0.883974	0.758289	0.778619	0.530008	0.775099	0.71968	1.06997	0.587799	0.638018	0.368583	0.539431	0.0271173	0.0462504	0.00939075	0	0.0243413	0.0267879	0.0277516	0.0165136	0.484886	0.326426	0.197227	0.3066	0.346185	0.503096	0.404521	0.478598
CTELG00000006971.1	1.169	1.38505	0.928668	1.02236	0.877899	0.432716	0.78943	0.518783	1.053	0.463006	0.548756	0.493642	0.705542	1.17642	0.304791	0.75626	0.495168	0.526295	0.662159	0.257121	0.466156	0.297452	0.83511	0.476109	0.240873	0.439412	0.645163	0.520882	0.603362	0.445966
CTELG00000006972.1	1.99047	1.6795	1.73913	1.69293	2.70059	1.98636	1.63057	2.66035	2.50065	1.74415	1.55992	2.38792	1.2357	0.963047	0	0.0174558	0	0.166406	0.271349	0.166401	0.155235	0.308134	3.60965	12.2485	6.86581	13.2602	10.225	9.64099	2.80031	10.299
CTELG00000006973.1	0.730203	0.301281	0.867202	0.261606	0.96285	0.262787	0.647452	0.306924	1.02629	0.27885	0.79666	0.541204	0.91231	0.803505	2.61044	2.66506	2.03418	2.01037	1.4937	2.94322	1.42138	3.97727	8.07304	5.03659	4.08908	4.90648	6.1361	4.53201	5.63907	7.43752
CTELG00000006973.2	0	0.0935152	0	0	0	0	6.33648e-08	0	0	0.166535	0.305495	0	0.189376	0	0.390241	0.330382	0.0942131	0.104102	0.533567	0.396614	0.115183	0.47548	0	0	0	0	0	0	0	0
CTELG00000006974.1	0.67131	1.31908	0.700809	0.913517	0.643183	0.725108	0.450919	0.729845	0.533288	0.856639	0.902884	0.746529	1.04538	1.36698	5.84905	7.70794	5.34073	10.5535	4.70904	10.1275	9.17787	8.40867	12.0914	11.896	11.8353	13.8595	15.4861	17.2338	6.26626	13.974
CTELG00000006975.1	0.427	0.343183	0.348395	0.460244	0.438596	0.451638	0.119829	0.346908	0.14395	0.257164	0.109603	0.0887361	0.0426695	0.0426042	0.832792	0.923886	4.33523	5.99897	4.62654	4.77801	2.83942	1.83954	2.85154	2.52163	3.02871	3.58257	4.42794	6.17531	2.78462	5.55706
CTELG00000006976.1	14.2527	14.8688	11.1066	16.5445	12.0872	20.3538	12.0084	17.4484	11.7878	20.3909	11.0743	16.3392	9.22835	11.7903	3.42909	2.66247	2.23309	1.31073	3.28009	3.83167	13.6783	12.8708	47.7206	56.8661	50.9521	66.1252	102.96	103.266	91.5749	107.027
CTELG00000006977.1	0.0733547	0.0570265	0.376865	0.0720845	0.0676463	0.250905	0.228131	0.0284177	0.526223	0.16889	0.131424	0.085589	0.0522796	0.0289096	0	0	0	0	0	0	0	0	0	0	0	0	0	0	0.102453	0
CTELG00000006978.1	0.111688	0.532365	0.155914	0.320342	0.190618	0.389608	0.220216	0.225003	0.184864	0.470058	0.362241	0.236326	0.160516	0.551872	0.0538195	0.0235233	0	0.130575	0.179311	0.0303425	0.0392918	0.0140255	0.321439	0.408839	0.121736	0.119469	0.303511	0.294053	0.398987	0.545481
CTELG00000006979.1	1.01637	1.43122	1.01345	1.20758	0.671255	1.20291	1.04089	0.908992	0.610858	1.02862	1.11467	1.60717	0.753869	1.12512	0.336045	0.499047	0.994495	0.986829	0.767068	0.848125	0.470193	0.511218	0.360327	0.577459	0.368454	0.48212	0.544368	0.197777	0.357806	0.507994
CTELG00000006980.1	146.856	151.514	122.581	111.347	114.392	120.62	105.861	125.94	135.79	105.175	109.59	90.2339	89.4054	83.3686	170.122	171.896	134.417	179.933	88.8976	139.62	120.016	113.345	394.396	450.876	391.696	478.363	363.898	311.696	269.487	326.87
CTELG00000006981.1	16.3768	17.0824	20.2534	19.0145	21.1716	22.2125	20.0202	21.2992	19.3626	20.0127	18.3806	16.151	13.6709	15.2439	19.0549	20.4841	10.0473	11.9211	11.7831	13.6777	14.0462	17.1115	13.7726	12.2148	11.4866	14.5593	13.1027	14.1681	5.93742	14.8829
CTELG00000006981.2	0.712632	0.129913	1.10512	0.949162	0.721842	0.838273	1.56058	1.0577	0.617669	1.29693	0.443684	0	2.03542	0.152897	1.16556	0.0511827	0.271427	0	0	0.302769	0.150142	0.370372	0.990348	0.0204975	0.495341	0	0	0	0	0
CTELG00000006982.1	0	0	0	0	0	0	0	0	0	0.0192912	0.0598452	0	0.0492348	0.0209215	0.142867	0.103347	0.0177627	0.0507695	0	0.0488802	0.059965	0.044043	0	0	0.0940019	0	0.316305	0	0	0
CTELG00000006983.1	0.992178	0.322811	0.397147	0.342087	0.581039	0.727765	0.00943238	0.306679	0.0299397	0	0.0469203	0.167456	0.110452	0.186822	0.233206	0.101634	0.281788	0.0418323	0.0195317	0.133448	0.182196	0.134599	1.0646	0.145979	0.877132	0.310474	0.30878	0.118126	0.254586	0.242303
CTELG00000006984.1	0.0454009	0.122839	0.230838	0.237327	0.351241	0.310302	0.313532	0.211257	0.163246	0.499567	0.342659	0.38269	0.0975213	0.106182	0.755922	0.481355	1.36927	1.14192	2.04199	1.2107	1.55655	1.50403	1.34048	2.09245	2.54412	1.83433	0.517792	0.836094	0.756307	1.43168
CTELG00000006985.1	0	0.325493	0.67752	0	0	0.232178	0.299524	0.735272	1.68046	4.06124	4.65487	4.01571	5.56118	8.6505	15.6101	10.1834	8.06096	9.60994	11.0415	15.7893	28.7803	23.364	1.7861	0	0	0.196134	2.59049	1.69105	0	1.82902e-05
CTELG00000006986.1	0.0370392	0.0195188	0.0392625	0.0177394	0.0106057	0.027636	0.0563605	0	0.00940081	0.0619456	0.0147083	0.0252596	0.0113656	0	0	0	0	0	0	0.0703415	0.107129	0	0	0.0664056	0.101534	0	0.227641	0	0.0734639	0
CTELG00000006987.1	0.241988	0.223976	0.280162	0.242829	0.233556	0.187058	0.189043	0.310432	0.220404	0.127318	0.151	0.150804	0.139729	0.0845649	0.0638364	0.147718	0.315362	0.290651	0.456722	0.586592	1.20864	1.48649	0.720522	0.780298	0.529256	0.985326	0.466809	0.430217	0.416465	0.734569
CTELG00000006988.1	0.0295797	0.0388945	0.0342892	0.0495321	0.0566261	0.0864733	0.0765368	0.181649	0.0795706	0.0758661	0.0648282	0.0407299	0.0724593	0.247949	0.0768351	0.0843112	0.531282	0.495974	1.62255	1.532	2.91024	4.50581	5.465	4.06126	3.43131	2.3035	5.09685	5.7755	6.09964	6.26126
CTELG00000006989.1	5.63779	6.70387	6.03227	5.62675	5.54065	6.51196	4.90061	5.87274	6.45274	6.66038	7.63243	7.74136	7.97282	8.04207	15.4147	18.04	9.49661	16.4221	10.8796	15.4079	13.282	16.9831	14.426	15.8886	17.2148	19.5706	13.8904	13.1344	7.6624	12.6055
CTELG00000006990.1	0.0842619	0.0384235	0.0163814	0.0885597	0.037724	0	0.0315613	0.0810016	0.228912	0.0320077	0.108764	0.431	0.387561	0.385143	1.47653	1.61962	1.45802	1.80734	1.44575	3.25156	2.38345	3.79346	2.62048	2.42629	1.85211	3.43709	4.25024	3.6377	1.9465	3.20845
CTELG00000006991.1	0	0.0384838	0	0	0	0	0	0	0	0.0704259	0.24947	0	0.469719	0.139681	0.322291	1.01163	0.423903	0.951358	1.22637	1.56351	2.03293	1.81508	2.49161	0	0.525613	0.874934	0.656609	1.07018	0.383938	0.867442
CTELG00000006992.1	85.7662	128.603	105.627	99.5246	134.164	118.957	162.552	117.393	112.785	100.805	106.159	88.4339	74.4658	70.7355	0.697663	1.19761	1.94903	0.282252	0.437493	1.0113	1.31912	1.17275	0.338693	0.516941	0.28861	0.283234	0.319802	0.309837	0.420404	0
CTELG00000006993.1	0.540034	1.40751	0.801595	0.766809	0.376364	0.564873	0.258101	0.465745	0.648677	0.796616	0.875348	1.03907	1.30422	1.92978	3.86812	3.68228	3.80395	5.47196	2.76312	4.36168	4.31654	4.4922	20.3333	28.1906	22.2623	18.9346	21.4175	24.3443	22.4234	27.8858
CTELG00000006994.1	0	0	0	0	0	0	0	0	0	0	0	0	0	0	0	0	0	0.213629	0	0.585339	0	0	0	0.203779	0	0	0	0	0	0
CTELG00000006995.1	0.247504	0.290637	0.239298	0.639144	0.551824	0.620791	0.885954	0.342684	1.95797	0.693112	1.47752	1.94325	2.52064	2.43032	0.194322	0	0.362467	0.900931	0.667557	0.685078	1.9307	1.12192	0.83336	1.09024	1.42026	1.49336	1.0117	1.79699	0.443319	0.839201
CTELG00000006996.1	6.07124	7.41585	5.20737	5.54524	6.12337	5.77543	5.81921	6.5188	5.41122	7.2625	6.82966	6.85764	8.42217	10.7161	3.12677	2.44772	4.76978	8.1544	6.37454	8.96771	11.3684	8.33906	11.136	10.6627	11.5184	12.5744	9.92843	9.50193	6.73022	10.8771
CTELG00000006997.1	6.31314	5.57737	5.43576	4.68858	4.6629	5.0212	4.97228	4.67714	6.27868	5.09245	5.82483	5.66925	7.03119	6.81749	5.51582	4.94396	8.82445	8.7876	12.8804	13.3161	13.1095	13.0337	22.1928	17.3788	16.9356	13.489	23.8094	23.9627	20.6408	22.8326
CTELG00000006997.2	0	0	0	0	0	0	0	0	0	0	0	0	0	0	0.0550248	0.633194	0	0	0.056371	0	0	0	4.37356	8.22161	1.08407e-06	2.24116	13.8746	9.80287	18.348	17.2982
CTELG00000006998.1	0.383345	0.351997	0.651142	0.1078	0.341869	0.343361	0	0.127392	0.442086	0.0316618	0.235169	0.226514	0.350656	0.0868328	0.30151	0.821368	1.03971	0.656603	0.223489	0.824764	0.598061	1.0491	0.386322	0.106484	0.233437	0.0736261	0.261064	0	0.2505	0.428828
CTELG00000006999.1	1.50814	2.31315	1.80999	1.67913	1.80237	2.19642	1.71551	1.99242	1.6953	2.7752	5.04634	6.48146	4.16445	5.7218	5.35276	6.50692	8.06327	7.81245	6.30274	5.71367	5.48205	6.27871	11.8461	9.50125	6.75942	8.17107	10.0445	10.5965	6.09677	9.22675
CTELG00000007000.1	20.5602	15.4782	22.9786	17.1784	22.4296	20.8483	23.8316	21.7061	26.6843	22.102	24.9629	21.0236	31.3658	27.1868	19.9791	14.752	18.0111	13.3494	17.9099	13.2776	15.1475	17.7455	24.1136	18.1547	15.9534	14.8546	23.1865	24.7053	30.1987	29.2936
CTELG00000007001.1	704.974	915.415	662.858	749.646	591.834	671.469	450.812	525.845	331.308	339.115	204.102	202.217	81.9744	89.0806	2.44159	4.05581	31.4479	0.280348	0.216269	0.299336	0.106542	0.0276499	0	0.528499	2.51787	0.465577	0	0	0	0.433929
CTELG00000007001.2	158.972	288.346	158.485	279.96	168.303	289.927	175.531	272.933	195.647	281.315	217.208	289.472	189.119	243.923	6.24751	1.90506	10.7947	0.143898	0	0	0.0245988	0	0.332091	0	0	0.552703	0.418091	0.303797	0.137403	0
CTELG00000007002.1	0.126212	0.189058	0.095317	0.0863558	0.135784	0.186601	0.136157	0.242006	0.16351	0.198911	0.252535	0.256996	0.0476408	0.202867	0.966785	1.69168	7.56973	8.91427	3.50387	2.84129	2.02327	1.8457	1.90422	0.978178	1.87977	1.05837	0.219557	0.309527	0.368	0.59991
CTELG00000007003.1	0	0.126548	0	0.133264	0	0	0.0950607	0.0629794	0	0.125213	0.145389	0.190321	0.17342	0.403855	0.374132	0.252052	0.176756	0.196585	0.014112	0.641684	0.843646	0.985565	1.98436	1.30895	1.10795	0.515905	1.12624	0.840523	0.683654	1.21526
CTELG00000007004.1	0.313748	0.136638	0.186451	0.259019	0.215894	0.388581	0.206058	0.340323	0.30859	0.306352	0.527727	0.402722	0.187922	0.459961	0.0864616	0.0220176	0.0373715	0.0450547	0.323069	0.0426334	0.691932	1.27851	42.4127	83.0393	91.3051	100.19	84.1878	94.0674	3.04087	79.6029
CTELG00000007005.1	2.29989	2.71802	1.27959	0.815194	1.02547	0.622437	0.895502	0.726866	1.22386	1.12244	1.13442	1.12807	0.955513	1.38667	3.32193	3.70197	6.40034	7.56174	6.97754	7.5987	10.0049	9.8787	25.5944	25.1965	29.3068	22.2863	26.3117	29.4135	33.8738	27.8142
CTELG00000007006.1	2.66346	3.35845	1.95116	0.547114	1.00747	0.579604	0.931247	0.619094	1.92852	1.39328	1.50964	1.46816	2.35535	2.60356	35.892	41.3408	29.4719	40.4238	19.4446	23.8876	14.4628	14.3936	35.4361	41.5208	38.88	35.2735	34.7137	30.066	21.2889	30.6587
CTELG00000007006.2	0	0	0	0	0.575848	0	0	0	0	0	0	0	0	0	0.277005	0.374031	0.514355	0.42565	0.461441	0.433467	0.11373	0	0.460644	0	0	0	0	0	0	0
CTELG00000007007.1	189.463	277.366	220.923	271.36	233.781	283.246	240.869	271.872	223.457	274.393	216.725	244.965	190.473	214.59	31.2822	34.8129	28.0113	27.9275	21.5976	28.9378	37.3395	38.9873	42.6965	43.0578	42.321	42.1444	49.0034	51.2977	32.0182	51.3378
CTELG00000007008.1	30.9148	40.5201	29.9735	30.6625	26.946	30.0858	27.8391	29.3387	28.5313	35.2792	23.774	31.059	21.4771	29.6113	8.8894	16.0539	16.0434	26.117	14.1287	23.2496	19.2694	18.8826	30.0694	30.9913	27.382	27.3853	25.0121	26.3082	29.35	28.2438
CTELG00000007008.2	0	0	0.178379	0.0504919	0	0.127189	0.359047	0.123529	1.00217	0.305365	0.95284	0.162312	0.913867	0.407212	1.85469	2.25636	3.78554	2.37688	4.99792	5.30026	5.05887	6.3306	2.83966	2.22196	2.82928	3.37118	1.77844	0.510284	4.21908	0.564721
CTELG00000007009.1	22.1615	16.6089	26.1588	17.793	26.2669	25.5636	24.4078	26.3092	26.5724	18.4129	21.9904	22.7183	27.1499	27.6892	10.1255	12.665	11.8882	13.2245	10.8729	10.0048	11.9081	13.9689	12.3675	10.4417	14.9764	8.14011	15.247	14.9887	7.41338	19.3385
CTELG00000007009.2	24.1969	28.1686	38.3192	34.4654	37.3319	35.241	41.5546	37.2652	40.484	46.5647	42.4477	42.6732	48.3369	55.4383	24.6098	19.8671	13.9613	19.0109	15.4336	23.0304	21.9111	23.4228	5.74117	4.13643	7.23422	8.58284	6.04124	5.18315	2.61344	5.12452
CTELG00000007010.1	209.878	162.524	213.53	149.083	226.026	167.67	259.967	177.852	239.818	179.605	212.617	177.83	204.406	180.413	87.9109	98.8571	155.33	246.367	168.336	247.538	222.786	177.636	193.036	227.164	272.393	292.221	173.885	171.149	114.831	162.303
CTELG00000007011.1	11.0534	8.77376	9.49628	7.89662	10.3154	9.28098	10.0313	8.79934	10.4746	9.90809	9.12129	9.91946	9.87323	10.369	23.03	23.3845	18.4798	23.4881	13.0421	17.9731	21.798	18.299	25.2496	24.3976	27.4061	24.0455	26.5608	26.8749	25.919	29.7771
CTELG00000007012.1	0	0.0220675	0	0.0890329	0	0	0	0	0.226647	0.0871848	0.234541	0	0.141919	0.021811	0.336209	0.360328	0.35641	0.21339	0.206414	0.353307	0.589401	0.295222	0.736632	1.26885	1.76959	0	1.44444	0.870939	2.68602	1.20553
CTELG00000007012.2	13.2961	17.6516	15.579	15.298	18.0316	17.3522	16.9819	17.3497	15.2176	17.3319	15.3372	16.2397	13.2317	15.1266	4.41394	5.23239	4.49274	9.852	2.76432	6.90752	5.89686	4.86105	18.8299	21.391	17.0279	25.5069	53.7961	54.8457	9.50937	57.9771
CTELG00000007012.3	3.49766	4.5228	5.74446	4.26097	5.55189	5.60298	6.81398	5.8034	6.35029	6.14447	5.18791	5.45055	5.90822	5.84928	11.287	11.1547	11.4742	8.90772	11.4508	12.6104	10.6694	11.7095	3.18995	4.10261	8.6467	5.32532	4.86222	4.44257	4.11035	5.21506
CTELG00000007013.1	0.030831	0.053341	0.00896907	0.0301486	0	0.0613759	0	0.107503	0.10816	0.0956112	0.349948	0.192305	0.290744	0.196443	0.0875088	0.0974247	0.61106	0.633083	0.999169	0.9264	1.14677	0.914542	2.27738	3.44789	3.00483	2.8567	2.63592	1.4113	2.00612	2.15771
CTELG00000007014.1	0.253946	0.111431	0.189743	0.156448	0.220621	0.0724391	0	0.147605	0.0341345	0.0805692	0	0	0	0	0.253573	0.750054	2.73462	16.0621	10.5137	12.1533	2.03951	5.78042	5.6005	3.96913	5.18445	4.89572	3.48961	2.06557	0.386504	1.92256
CTELG00000007015.1	0.0365685	0.128459	0	0	0.20364	0.5422	0	0.0424159	0	0.042508	0.234757	0.12951	0	0.0871751	0.724923	0.907079	2.30454	21.6419	6.30202	15.5371	2.6425	3.93648	2.15649	1.52816	2.10012	4.03612	0.872662	0.704556	0.254929	1.0858
CTELG00000007016.1	0	0	0	0.0305807	0	0	0.0213155	0	0.0202664	0.0727792	0.021013	0.0355737	0.0310284	0.391664	0.24592	0.311931	0.492795	0.460811	0.688233	1.46053	3.07587	2.58997	4.13146	3.26218	3.21186	2.77255	1.88319	0.763777	1.72288	1.2104
CTELG00000007017.1	0	0	0	0	0	0	0	0	0	0	0	0	0	0	1.38209	1.14395	0.695929	0.410043	0.6993	1.03493	1.43285	1.1186	0.543608	0.906602	0.207451	0.175008	0.192958	0	0.202809	0.178475
CTELG00000007018.1	0	0	0.0181885	0	0	0	0	0.0360598	0.0501426	0.194129	0.10024	0.0566621	0.113199	0.124153	0.313111	0.133724	0.378472	0.374828	0.776776	1.14624	2.65866	2.68767	6.75486	3.59797	3.9134	2.71555	2.35453	1.74332	3.6993	0.92525
CTELG00000007019.1	0.0459564	0.377605	0.22199	0	0.256293	0.577714	0.218687	0.106262	0.393881	0.321584	0.539631	0.272801	0.635328	0	0.94996	0.597325	0.673305	0.585887	1.40365	1.32345	1.32265	2.55379	1.60936	1.18431	2.74277	2.11489	1.08543	0.788704	0.713439	0.945376
CTELG00000007020.1	0	0	0	0	0	0	0	0	0.0502997	0	0.100156	0	0.138484	0	0	0	0.0982268	0	0	0	0.0965145	0	0	0.0980407	0	0.0971142	0	0	0.144147	0
CTELG00000007021.1	0	0	0.103628	0.129185	0	0.0499946	0	0	0	0	0	0	0.612357	0.0352409	0	0.0467556	0.0464121	0.0465546	0.193462	0.110466	0.0592937	0	0	0	0.144326	0	0	0	0	0.0127721
CTELG00000007022.1	0	0.0372364	0	0.00789119	0	0.00917937	0	0.0562723	0	0	0	0.0457833	0.0347787	0	0	0	0.0691341	0	0	0.0164329	0.0936313	0.276182	31.929	69.782	69.4633	100.964	140.975	180.447	7.45611	147.354
CTELG00000007023.1	0	0	0	0	0	0	0	0	0	0	0	0	0	0	0	0	0	0.00979953	0	0	0	0.0200116	0	0.220619	0	0.391817	0	0.1316	0.21682	0
CTELG00000007023.2	0.31274	0.378428	0.356875	0.352817	0.464893	0.384727	0.460919	0.344031	0.344316	0.411664	0.401395	0.383344	0.481754	0.362044	0.0432212	0	0.0447875	2.08307e-10	0	0.0266067	0.0235453	0	0.169216	2.77813e-08	0.563709	2.11922e-08	0.157991	4.19839e-08	3.32362e-10	0
CTELG00000007024.1	19.7071	20.1471	19.6098	16.9396	19.2358	17.8095	21.8378	15.4689	18.8501	16.1829	13.7657	13.4219	11.5207	11.0634	10.7897	10.0373	7.06277	6.39696	6.09465	8.05872	4.75635	6.60741	7.47521	3.26637	3.28766	3.1592	0.455373	0.441183	3.39219	0.519378
CTELG00000007025.1	0	0.246246	0.25217	0.41506	0.0488207	0	0	0	0.0376998	0	0.150077	0.289616	0	0.208764	0.661178	0.830659	1.03136	1.66226	1.45574	1.89137	6.81576	4.65208	8.84478	12.1957	12.1618	10.5904	13.2864	17.3777	7.61019	14.1699
CTELG00000007026.1	0.0493895	0	0	0.0401906	0	0	0	0	0	0	0	0	0	0	0.200128	0.223408	0.358295	0.125322	0.430497	0.156803	0.494121	1.07122	0.239882	0.9773	0.403594	0.297766	0.573666	0.508436	1.3957	0.569767
CTELG00000007026.2	9.45444e-05	0.114709	0.0387145	0.239787	0.0450888	0.206484	0	0.153376	0.0710613	0.018787	0.0887825	0.0949256	0.265242	0	6.07188	4.95893	7.09541	20.7188	11.6554	26.7592	33.1826	24.7977	149.689	169.376	156.631	147.11	122.011	123.945	78.6462	127.683
CTELG00000007027.1	87.7989	89.1693	94.3649	82.6154	110.631	105.331	96.6534	89.5693	98.8112	94.1879	103.24	106.993	102.971	114.298	107.944	130.587	141.682	185.488	180.241	182.171	178.052	162.322	403.213	374.09	348.968	298.825	230.966	218.86	213.36	218.506
CTELG00000007027.2	0	0.252112	0	0	0	0	0	0	0.0556404	0	0	0	0	0	20.1327	42.7764	40.6869	40.3584	33.2629	32.7982	12.3375	16.6276	43.3557	70.9561	80.3956	82.7104	41.3275	32.3078	23.3389	38.6682
CTELG00000007028.1	0.124071	0.115821	0	0	0	0.0566212	0.0289646	0.0577084	0.0534211	0	0.266793	0.173868	0.159137	0.264144	0	0	0	0.113632	0	0	0	0.0692369	0.0832661	0.381263	0	0.0696318	0.39311	0	0	0
CTELG00000007029.1	0	0.0901508	0.0227134	0.00956468	0.0197004	0	0.0277333	0	0.021141	0.0550047	0.0635614	0.115987	0.00528258	0.0339012	2.93412	2.2167	1.65592	2.36528	1.61883	2.35329	2.8208	3.41202	4.58813	2.3821	2.1578	1.61441	2.29632	2.71788	5.29047	2.975
CTELG00000007030.1	0.964991	1.04383	1.20095	1.03865	0.887024	1.35296	1.36155	1.60844	1.46157	1.27343	1.65787	1.58577	0.975623	1.29087	0.254886	0.196946	0.26452	0.386639	0.450345	0.228622	0.505263	0.457942	1.12023	0.533504	1.33472	1.21103	1.18479	1.53919	1.4835	1.22898
CTELG00000007031.1	0.0642793	0.016602	0	0	0	0.0163148	0.082333	0	0	0.0262637	0.0193244	0.11737	0.129878	0.383891	0.723341	1.95407	6.30455	3.46046	6.00176	6.56577	3.4328	5.26549	0.174807	0.377155	1.00367	0.710163	0.768907	0.667607	0	0.348782
CTELG00000007032.1	0	0	0	0	0	0	0	0	0.251162	0	0	0.0490277	0.431257	0	1.60339	0.161025	12.9617	4.05706	12.2436	8.4484	3.972	5.42081	2.91768	5.8544	4.54052	6.27742	3.44326	2.52429	7.14335	0.72336
CTELG00000007033.1	0.0292774	0.0225456	0	0.0381969	0	0	0.0222801	0.0453823	0	0.0110336	0.052709	0.0111086	0.0735521	0.147362	0.0301131	0	0.0104367	0.0989888	0.0450741	0.138949	0.164514	0.238652	0.0442615	0.101333	0.0377165	0	0.125379	0	0	0.156001
CTELG00000007034.1	210.999	348.179	124.004	131.237	107.518	98.9389	73.1423	61.1994	54.1433	47.1843	39.4757	53.3252	36.4772	33.4914	0.881329	1.53138	4.48773	0	0	0	0	0	0	0	0.0991604	0.0973132	0	0	0.144442	0
CTELG00000007035.1	107.743	118.266	102.062	82.3624	102.841	82.724	97.2013	69.4677	75.9952	66.338	54.3808	51.8166	33.2637	31.3279	0.498675	0.739784	8.84747	1.93259	1.725	1.92661	2.41626	1.74743	4.57706	6.51882	5.39685	3.47154	2.66342	3.14033	4.62432	2.12592
CTELG00000007036.1	0.334141	0.633269	0.490789	0.770244	0.654456	0.760239	1.01435	0.6288	0.910271	0.726924	0.292379	0.586717	0.437234	0.562388	1.84677	0.704068	0	0.198218	0.117831	0.291669	1.02398	0.981282	1.58266	0.776441	0.99542	1.35502	0.889519	0.982452	0.0935472	0.841151
CTELG00000007037.1	0.494428	1.28868	0.82049	0.645857	0.841741	1.15732	1.27756	1.2939	0.992649	0.936343	0.711079	0.818799	0.590356	1.09035	1.93639	0.82897	0.102459	0.391961	0.101026	1.28115	1.74576	2.16508	2.22138	1.49962	2.23265	1.76237	1.66723	2.03212	0.706999	1.07068
CTELG00000007038.1	0.0247027	0	0.0191745	0	0	0	0	0	0	0	0	0	0	0	0	0	0	0	0	0	0	0	2.20069	22.7887	24.5216	42.4297	153.54	143.249	17.8145	125.817
CTELG00000007039.1	0	0	0	0	0	0	0.00726698	0	0	0.0144075	0	0	0.0483025	0.0222005	0	0	0	0	0	0.0456667	0.520384	0.337684	0.157568	0.865777	0.751902	0.395301	0.95219	0.735132	0.743212	0.666425
CTELG00000007040.1	0	0	0	0	0.102539	0	0	0	0.118762	0	0	0	0.196068	0	0	0	0	0	0.033235	0	0	0.203184	0.56677	0	0	0.184259	0.213584	0	0.138899	0
CTELG00000007041.1	0	0	0	0	0	0	0	0	0	0	0	0	0	0	0	0.207267	0.401139	3.33772	0.434311	0.762493	8.26538	8.09189	1.13575	0.742919	1.24432	1.08546	1.0724	0.890559	1.20836	1.14371
CTELG00000007042.1	0	0.0291372	0	0	0	0	0	0	0	0	0	0	0	0	0	0.0665751	0	0	0	0.0766403	0	0.0827321	0.428181	0.30634	0	0.31331	0.404299	0.220332	1.1294	0.440166
CTELG00000007043.1	0.132891	0.187192	0.140904	0.133705	0.118758	0.152563	0.162147	0.189348	0.466144	0.568654	0.816423	1.14599	1.39219	2.04977	1.16495	1.67186	6.13817	7.01751	7.74466	8.3401	7.63544	6.35176	6.2409	7.17949	6.8356	6.54639	8.87578	8.62752	6.62205	8.96952
CTELG00000007044.1	0.0456693	0	0.0681159	0	0	0	0	0.0520205	0.0601195	0	0	0	0	0.167592	0.0551835	0.0610272	0	0	0	0	0	0.152241	0.0632378	0	0	0	0	0	0.199211	0
CTELG00000007045.1	1.98711	3.70266	2.58914	3.79378	2.81138	4.67721	2.92874	5.29069	3.82632	4.95684	5.03117	5.69732	5.04344	8.43131	4.02364	3.61925	14.89	30.4775	30.5793	41.6086	65.1745	33.1432	115.129	132.406	132.335	151.265	86.0181	86.8647	86.8113	84.9055
CTELG00000007046.1	1.27008	1.63542	1.23789	2.50156	1.35316	2.52632	2.20547	2.88239	1.66924	2.68252	2.05407	2.06112	1.40543	1.76373	1.18416	1.82163	1.56305	2.05642	2.22961	1.58295	1.11149	2.09797	3.41098	7.3252	10.2648	4.93419	9.15838	9.15162	16.1189	12.5216
CTELG00000007047.1	0.621631	0.898267	0.679816	0.74376	0.697249	0.512341	0.650589	0.541642	0.784558	0.531967	0.681332	0.866451	0.595688	0.582264	1.06151	1.21137	1.32804	1.54419	1.11298	1.68674	1.31149	2.11213	3.33322	3.81558	2.80548	3.23205	5.50297	4.8264	3.85817	4.51664
CTELG00000007048.1	0.069888	0	0	0.379193	0.0486456	0.0796711	0.659789	0.243395	0.300602	0.89237	0.299111	0.164896	0.632353	0.332869	5.93014	7.9755	5.54233	13.3781	4.82643	6.84212	10.9112	7.27615	6.52153	2.87126	4.78773	3.1883	1.13682	1.23907	1.3699	1.29661
CTELG00000007049.1	0.353989	0.57274	0.42078	1.74195	0.982007	2.20412	1.40199	2.28008	0.468952	1.32242	1.0819	1.21213	0.494045	1.00082	0.381703	0.14584	0.373378	0.547431	0.395137	0.68351	3.82346	3.61369	76.7114	110.931	92.5922	74.2059	31.0782	39.9857	16.2329	23.0981
CTELG00000007050.1	0	0	0	0	0	0.056668	0	0	0	0	0	0	0.042561	0	0	0.215569	0	0.0905026	0.341854	0.196649	0	0.0377838	0.143814	0	0	0.00262105	0.161355	0.491117	0	0.186607
CTELG00000007051.1	0.0136008	0	0.0105143	0	0	0.0103088	0	0.0316041	0.156651	0.137489	0.0785038	0.127806	0.0734031	0.261538	0.0470456	0.176196	0.131502	0.188521	0.0679593	0.194413	0.263728	0.243801	0.241566	0.322075	0.279712	0.313391	0.211816	0.19304	0.46565	0.376516
CTELG00000007052.1	0.139549	0.41117	0.118747	0.136671	0.0344942	0.317759	0.0581828	0.147535	0.0684338	0.259127	0.0410672	0.159688	0.095478	0.103538	0.0519363	0.214741	0.595431	0.911365	0.0817522	0.424817	0.306756	0.369255	1.56098	1.04748	1.37603	2.0706	2.94784	2.73288	2.5389	2.78249
CTELG00000007053.1	0.0775641	0.0151072	0	0	0.0758021	0.145815	0.167111	0	0.323539	0.313748	0.739511	0.582564	0.627142	0.378097	0.657089	0.438068	0.783151	0.713137	1.17597	1.24646	1.11104	1.10219	0.676141	2.03178	0.495127	0.775007	1.5239	1.21519	2.22243	2.83113
CTELG00000007054.1	0.360552	0.262901	0.203267	0.261623	0.218105	0.197669	0.0766331	0.31062	0.115247	0.166829	0.115247	0.168294	0.143528	0.21816	0.382255	0.212037	0.0854182	0.0122956	0.147407	0.067719	0.0561284	0.125333	0.725897	0.958782	0.999209	1.8678	0.790859	0.842835	0.415857	0.852817
CTELG00000007055.1	0.04926	0	0.0286119	0.0421283	0.0248353	0.0140053	0	0.0214664	0.0132954	0.0415816	0.0532803	0.0626729	0.0464883	0.0142384	1.07051	2.83693	6.83025	13.0669	6.28872	11.3842	0.6765	1.2362	3.90586	4.47109	3.66632	2.39868	3.71682	4.94091	6.5526	4.01518
CTELG00000007056.1	0	0.0181794	0	0	0	0	0	0	0	0	0	0	0	0	0	0	0.700302	1.21134	0.920241	1.93575	6.64323	5.27431	83.5813	88.3694	79.0325	96.2829	65.996	64.4541	29.1648	66.5039
CTELG00000007057.1	0	0	0	0.120786	0	0	0	0.0472306	0	0	0.0435503	0.0482426	0.129956	0.242973	0.0804179	0.0440398	0.34193	0.259848	0.109966	0.121485	0.167713	0.335255	1.08373	0.744337	0.277043	0.725021	0.613972	0.29742	1.33074	1.14589
CTELG00000007058.1	2.22244	2.78787	2.81993	2.5215	2.43797	2.32777	3.02004	2.96769	4.04571	4.1099	3.88924	5.2605	4.7301	7.65018	1.34223	1.53442	8.70153	12.1599	13.4639	14.9981	28.2597	11.1793	16.7022	17.0088	20.2832	20.9128	20.5794	20.6645	21.3208	22.5391
CTELG00000007059.1	46.1109	27.1042	39.565	27.1842	35.1186	26.3645	25.864	25.7114	34.9122	26.3954	37.4797	27.0769	32.6895	22.7257	15.4085	11.299	12.5115	9.39238	9.95076	9.17684	6.40094	8.63173	7.2814	9.38227	1.75121	0	9.12739	5.40687	27.5912	12.348
CTELG00000007060.1	27.2181	46.9818	30.505	41.7467	32.1029	40.0907	29.8407	36.2833	34.4848	37.0893	33.3131	38.7807	25.4448	27.4466	27.3853	35.4187	31.1564	46.5726	22.6115	28.4045	10.4596	16.6162	28.6257	34.2094	20.0506	23.4146	11.3873	11.0031	9.62319	10.4318
CTELG00000007061.1	22.4086	23.2387	21.3257	17.6101	20.3688	17.9033	19.8846	17.251	23.2698	19.479	23.9052	19.115	26.4829	25.585	72.7212	81.6691	66.8605	68.9295	60.938	61.4398	66.5876	64.0068	60.2874	53.9246	47.8491	46.294	43.1813	42.4583	41.5165	32.9052
CTELG00000007062.1	0	0	0	0	0	0	0	0	0	0	0	0	0	0	0	0	0	0	0	0	0	0	1.32807	0	0	0	0	0	0.605466	0
CTELG00000007063.1	0.0573231	0.0530359	0.0803759	0.0785679	0.0777684	0.16965	0.314896	0.0533237	0.235037	0.376701	0.717829	0.955581	1.36481	3.38983	5.64382	7.23145	4.80851	9.45504	4.17485	8.64011	15.0037	16.7603	11.0476	8.58346	11.9698	10.0329	6.18332	7.67982	3.27041	5.67832
CTELG00000007064.1	55.1537	102.586	79.5272	96.0423	79.0491	103.099	86.4921	90.082	83.0222	98.5473	76.4842	87.4175	62.289	66.6245	0.590454	0.668577	2.38421	0.043896	0.115765	0.133313	1.60073	0.784091	1.3817	2.42757	3.19959	2.53122	6.25972	7.30265	7.68139	7.03027
CTELG00000007065.1	48.2554	49.7585	37.6463	28.9544	34.4172	27.6866	29.7288	22.8907	26.7103	21.2225	23.3394	23.5052	18.0483	19.5775	0.530436	0.494894	1.13206	0.16123	0.501755	1.23562	3.11292	3.26345	2.76255	2.05103	1.44777	1.93661	2.79837	4.25038	3.04344	3.37261
CTELG00000007066.1	1.38699	0.982941	0.810071	1.28111	0.743211	1.33681	0.550214	1.40463	0.784514	1.58361	1.23177	2.19556	1.22754	1.32764	0.390217	0.590892	0.728773	1.04112	0.856158	0.818145	2.09548	2.70147	5.30082	7.36016	7.57013	8.74255	2.03914	3.03075	3.53353	3.57513
CTELG00000007067.1	3.01348	2.54988	2.25513	2.38115	2.1625	2.87211	2.83243	3.02272	2.23891	2.95829	1.77361	2.95257	1.65108	2.6255	0	0.0326056	0.245412	0.0707325	0	0.0311336	2.01669	2.21962	5.35847	1.05757	2.36178	2.21477	0.290782	0.253549	0.535157	0.217082
CTELG00000007068.1	1.17637	0.921288	0.878403	0.838578	1.16808	0.643922	0.984921	0.870846	1.30189	0.643489	0.312955	0.685032	0.918788	1.19707	0.249118	0.0485943	0.227619	0.112459	0	0.21657	0.12826	0.143226	7.911	5.96702	6.21862	7.69258	1.50554	1.09396	4.49112	2.73783
CTELG00000007069.1	2.52798	3.22906	0.6856	0.555559	0.368656	0.721799	0.732475	0.468201	0.911793	1.44632	1.46755	1.26591	2.06044	2.31465	11.6581	14.3683	6.80491	14.9122	4.70328	9.76189	16.5576	12.2723	11.0504	7.07756	8.7226	7.58147	6.6697	7.09787	4.34805	6.20771
CTELG00000007069.2	0	0	0	0	0.0809971	0	0	0	0	0	0.0824918	0.10261	0	0	1.50473	2.21117	1.41638	0.658611	1.10906	1.13926	1.5775	2.01935	0.45089	0.951328	2.00669	0	0	0	1.04382	0
CTELG00000007070.1	10.5174	16.1485	11.7338	22.4894	12.9421	22.3043	17.0631	25.0076	13.6707	26.7888	18.8063	24.7817	11.2391	15.9106	1147.94	1758.02	1889.05	3078.71	2435.27	2709.55	1092.42	1453.01	873.543	992.668	1063.21	944.95	466.312	489.675	131.071	445.774
CTELG00000007071.1	0.0983497	0.300237	0.178764	0.0667716	0.497697	0.357133	0.183999	0.634935	0.175788	0.38362	0.0990125	0.204913	0.250666	0.603624	1.0516	0.639378	0.359743	0.22413	0.51358	0.599966	0.228155	0.419779	0.728992	0	0.432724	0	0	0	0	0
CTELG00000007071.2	9.28463	13.5387	12.9552	11.9514	10.5546	12.5844	10.2421	11.6867	9.61905	9.69262	7.15737	7.41821	5.43053	4.1974	5.52188	6.2964	3.26754	4.48649	2.49462	4.76585	3.10074	3.98728	3.79866	3.40144	3.76797	3.85965	1.22309	0.906092	0.409813	0.387887
CTELG00000007071.3	0	0	0	0	0	0	0	0	0	0	0	0	0	0	0	0	0	0	0	0	0	0	2.22318e-09	0.397572	0.0224371	0.0474294	0	0.611907	4.2436	0.911786
CTELG00000007072.1	16.7757	20.609	26.4691	25.8113	27.5372	26.3205	28.1841	31.1732	28.209	31.3784	27.4709	28.3834	32.3414	35.0327	28.3763	25.3705	17.5773	14.5172	19.2183	20.8044	27.6187	24.7642	3.34663	1.02292	3.22502	2.57885	0.248165	0.360648	0.391478	0.247022
CTELG00000007073.1	63.7442	61.4157	77.6059	67.1261	84.4048	77.4213	81.8184	84.1361	87.9476	85.6527	88.436	83.2309	103.68	105.454	93.5721	91.2353	55.0481	54.5278	62.0939	76.5474	88.4119	88.5994	9.82932	6.284	9.79816	6.73095	1.29585	1.27244	3.72927	0.871542
CTELG00000007074.1	390.975	269.51	374.505	314.958	437.562	326.443	435.449	363.225	437.055	415.758	448.486	446.115	592.355	535.14	733.814	715.259	569.833	368.532	608.09	496.213	555.669	577.601	41.7613	19.658	26.9389	16.3192	4.23802	4.0167	22.527	4.58533
CTELG00000007075.1	165.534	166.989	147.1	162.965	139.666	171.38	137.521	162.315	119.219	160.807	118.162	131.876	115.552	147.781	15.1615	16.1514	22.8974	18.1689	13.0968	13.739	16.2326	19.0485	18.9199	15.7368	17.0179	15.6831	15.9581	17.2321	19.3301	18.4583
CTELG00000007076.1	1.01062	1.29808	0.917219	1.2819	0.936643	0.890732	0.67513	0.617557	0.796986	0.857327	0.71487	0.676922	0.772606	0.830507	1.43949	1.36459	3.58174	4.01238	4.61896	4.95952	4.40659	3.86009	4.36342	3.42134	4.4167	5.48395	4.59636	4.70693	2.26976	4.28183
CTELG00000007077.1	0.310658	0.594263	0.369699	0.750791	0.391756	0.515068	0.529618	0.525432	0.36458	0.620532	0.272731	0.231999	0.421891	0.301558	0	0.484217	0.446634	0.258002	0.409569	1.07714	3.05411	3.82418	14.6895	15.8925	13.0516	15.2054	18.2681	18.4363	5.78133	21.2567
CTELG00000007078.1	0.114098	0.115693	0.0668657	0.1118	0.233307	0.162423	0.114744	0.165893	0.184614	0.259466	0.169189	0.114571	0.0919351	0.249938	0.334845	0.39285	0.227894	0.695746	0.314539	1.11306	0.434324	0.481637	0.935736	1.0042	0.946874	1.3694	0.773103	1.60502	1.08889	1.30547
CTELG00000007079.1	0.336408	0.263711	0.248901	0.317382	0.348126	0.346437	0.346549	0.325072	0.751748	0.611844	0.793031	0.777318	1.02147	1.5489	3.67021	4.03398	2.47419	3.56483	2.54342	3.59296	3.89446	4.30208	3.51953	4.67171	4.27577	3.58758	3.27158	3.16066	2.45213	2.78008
CTELG00000007080.1	43.1494	33.0686	27.755	20.6431	25.3451	17.4204	20.675	13.8615	20.4553	15.5044	22.8584	19.9868	23.5497	20.6218	49.6607	62.3784	64.7363	86.1525	67.8012	85.3068	85.3359	78.7547	52.6022	40.6148	41.7437	43.7502	25.9569	24.5389	28.1007	22.3506
CTELG00000007081.1	15.8917	20.2317	20.7225	21.8079	24.4935	21.7994	24.4995	23.6209	27.7224	25.158	29.2107	25.8551	26.57	25.6697	13.9499	12.9161	11.0643	15.293	10.2197	13.955	12.1135	13.3244	13.629	12.9538	12.4935	12.5716	12.9078	11.1644	10.6629	12.1303
CTELG00000007082.1	9.89614	8.91312	8.06164	6.90251	8.84117	7.01508	7.79618	6.66709	8.71512	6.65928	6.51678	7.56892	6.03306	5.70092	2.60319	3.79041	8.70751	8.23175	10.5803	13.1972	13.404	11.0787	24.1961	24.4242	24.3982	32.4972	54.6587	56.1415	27.2577	58.1024
CTELG00000007083.1	2.60156	2.99709	3.73001	3.38687	4.01669	3.83628	3.56641	4.00036	5.26446	4.57212	4.97588	4.5411	4.58266	4.93962	7.15126	4.28616	1.99965	5.24796	2.57045	5.18013	3.50706	4.70992	5.72277	3.12429	3.90123	7.13538	3.82408	5.33997	0.874267	3.62028
CTELG00000007083.2	0.656162	0	0	0	0.0339043	0	0	0	0	0	0.121317	0	1.42225	0.559521	0.456973	1.97443	3.63858	0	4.26408	2.14162	1.76105	1.61334	3.02036	2.32144	0.883014	0	1.72005	0	5.56273	2.37162
CTELG00000007084.1	9.45167	13.9492	14.8415	13.772	14.7926	15.698	16.9115	15.7533	14.2344	15.2467	11.1237	12.0328	9.07583	9.14762	15.2624	17.7446	17.8692	17.9461	17.5343	16.1887	15.8915	20.3386	14.412	13.8819	12.6211	11.8198	11.9481	11.9353	8.92776	13.4612
CTELG00000007085.1	2.58009	2.88228	1.90553	1.44547	1.90348	1.49993	1.87831	1.44643	1.55162	1.87192	2.06822	1.96748	2.78155	3.86371	7.92678	7.44365	5.14679	4.9686	3.71779	4.95917	5.93259	6.8877	7.9139	8.20228	8.5588	5.92319	7.95943	9.88883	6.0827	10.2083
CTELG00000007086.1	3.81645	4.39543	5.40761	4.24268	5.36164	4.81497	5.60404	4.88738	6.16246	5.70873	6.46788	4.80332	5.0613	4.21392	4.25694	5.91218	5.55026	6.14279	6.59209	8.24752	5.97826	8.62308	5.92541	7.91878	6.90944	4.14905	2.78407	3.57913	8.86816	4.46331
CTELG00000007087.1	26.8008	24.1443	31.4954	21.8551	27.7603	23.3089	29.2015	24.663	28.7551	23.0477	26.2648	27.3545	21.4031	21.2777	25.7211	29.803	31.1118	34.0808	25.6035	31.0338	30.6203	26.2254	37.4161	42.78	48.7294	46.2314	26.309	27.1277	19.2689	29.0975
CTELG00000007088.1	17.2078	21.2168	17.7285	15.0701	15.809	13.9877	15.1093	12.678	15.3392	13.3459	13.7561	15.5764	13.9722	17.0386	71.4338	67.1156	30.7486	42.8683	19.2338	29.4101	15.0355	14.1676	20.3556	15.3273	19.5527	14.847	10.8786	9.69743	15.1915	10.4148
CTELG00000007089.1	0.31831	0.31786	0.27688	0.201217	0.219717	0.19692	0.206803	0.26106	0.343815	0.510101	0.531907	0.46991	1.11656	1.57781	17.1845	16.2987	16.3519	17.572	20.6376	25.9442	23.5603	29.5048	63.8387	49.9093	50.2225	39.662	77.5897	83.4348	69.9252	89.7243
CTELG00000007090.1	20.8018	18.703	20.4661	13.339	20.204	12.7619	14.5045	11.3716	14.4256	12.3597	13.3512	11.7937	17.053	19.1663	51.4207	41.6251	20.6053	29.4282	17.0311	20.9423	11.6304	11.6524	10.0488	7.80243	10.4879	7.88224	4.19253	4.00843	4.3511	4.20982
CTELG00000007091.1	0.0259588	0	0.0553919	0.0340609	0.0719336	0.0257679	0.0292055	0	0.183491	0.0166589	0.112543	0.0142825	0.0883819	0.170622	0.72358	0.559171	0.702274	0.817967	1.16764	0.986228	0.208522	1.04947	0.306503	0.914486	0	0.181281	0.559936	0.478498	0.8885	1.18955
CTELG00000007092.1	0.606815	0.273073	0.568146	0.492028	0.388837	0.378795	0.589208	0.481644	0.607108	0.750769	0.808052	0.863935	1.35604	2.41662	0.649561	0.857193	0.214115	0.43031	0.171365	0.497596	1.02316	0.996697	8.06681	9.03079	8.17608	8.737	11.5092	11.5082	6.88116	12.7755
CTELG00000007093.1	4.72128	4.80085	3.58158	2.99446	2.80154	2.30014	2.75038	2.33795	2.02759	2.10659	1.89058	1.98252	1.39761	1.49159	5.19852	4.6148	6.29113	7.80532	4.24999	4.54813	6.04642	4.17789	13.5402	9.26437	12.6572	12.0176	16.0131	14.3656	15.7998	15.6126
CTELG00000007094.1	18.8834	29.3297	7.05039	5.7345	4.50938	4.20681	3.30563	3.61469	3.01494	5.37794	5.28957	5.35424	6.4118	8.21506	26.4513	27.7956	16.9296	28.0776	21.493	31.6644	42.4353	35.2304	40.06	37.8034	47.4726	47.0686	39.317	37.9276	24.1494	38.2081
CTELG00000007095.1	171.979	181.339	180.672	150.898	186.946	176.564	198.442	159.265	179.666	166.813	171.1	178.379	171.416	168.227	103.872	162.767	317.826	420.467	328.88	378.641	217.298	271.999	119.127	126.022	150.848	108.107	101.925	107.454	90.4506	112.649
CTELG00000007096.1	4.37235	5.12074	4.67433	4.10893	4.02274	4.02682	3.01097	4.04763	3.75063	4.01756	2.90329	4.04202	3.28191	2.8635	12.0042	14.8099	13.3625	21.5588	8.8422	16.7821	11.847	11.6034	22.0534	22.0892	19.9081	19.7678	20.1727	22.2235	18.0497	22.6707
CTELG00000007097.1	13.5596	21.1534	17.4809	26.0918	26.2139	19.5863	26.362	13.9076	19.4859	12.9141	18.3544	16.1754	19.3996	29.5254	18.6208	29.4182	4.93228	9.16664	5.5977	10.3027	10.4739	8.88997	9.02898	4.8958	5.46668	2.88694	0.448705	0	2.0645	0.418723
CTELG00000007097.2	29.2279	46.9805	50.789	40.2801	42.6374	54.0543	44.1788	56.5568	43.0201	57.9298	40.1926	38.9478	29.465	27.2865	25.2903	19.2623	13.5849	10.3568	6.08797	10.3336	6.75966	9.31317	0	0	0	0.580561	4.04964e-09	0.721518	0	9.7333e-09
CTELG00000007098.1	0	0.0874874	0.181732	0	0.567901	0	0	0.365366	0	0.973325	1.04634	1.56865	0.00118431	0	0.75513	0	0	0.512248	0	0	0	0	0.600626	0.103972	1.35775	2.79672	0	0	0	0.677033
CTELG00000007099.1	90.5561	101.891	111.9	99.1354	113.573	108.841	111.34	96.5408	94.0873	99.5684	83.0083	86.3928	69.2206	69.7048	96.9638	113.503	112.002	181.555	93.7206	125.422	84.5322	83.0485	86.9466	84.5712	104.625	80.1047	20.9994	24.4503	27.4005	20.1196
CTELG00000007100.1	4.74148	4.31282	4.4067	4.25636	5.30168	4.52654	5.5317	4.8693	6.42599	7.72361	7.72284	8.22954	3.84726	5.26995	13.0735	16.4395	19.8418	30.1123	18.3486	22.3996	12.8666	15.9922	18.1166	16.8697	17.751	19.6442	17.577	18.0936	7.90839	17.4439
CTELG00000007101.1	0	0.0818312	0	0.0172761	0	0.0802891	0	0	0.0189943	0	0	0	0	0.206554	0.715362	0.673668	2.02087	4.34024	2.99874	3.40134	3.23014	4.05602	1.9007	1.54407	2.75859	1.5792	0.573138	0.185093	0.837147	0.481114
CTELG00000007102.1	4.98452	5.78599	4.22594	3.88694	3.57439	3.17954	2.86552	3.41899	2.76979	2.76521	3.03701	2.48534	3.88438	5.05057	86.318	93.9013	27.5459	30.7418	18.7467	27.0783	29.906	36.6847	41.6932	36.6929	43.5247	33.637	44.8659	46.5837	49.8221	43.3375
CTELG00000007103.1	0.0725845	0.139972	0.198008	0.177687	0.204732	0.15149	0	0.0703388	0.244788	0.0213869	0.0652824	0.304227	0.312248	0.239596	0.384205	0.140709	0.12911	0.189457	0.124571	0.137495	0.190856	0.404646	1.45037	1.73327	0.855623	1.86597	2.73895	2.75566	1.10786	2.35933
CTELG00000007103.2	0	0	7.09571e-05	0	0.0706391	0	0	0	0.0796999	0.05512	0	0	0	0	0	0.0354755	0	0	0.024512	0.0925158	0	0.31635	1.17958	1.21353	1.05343	1.96247	1.76772	2.32343	5.05831	3.70581
CTELG00000007104.1	0.287377	0.354881	0.0693549	0.329694	0.0536331	0.135323	0.0226286	0.195851	0.0748597	0.13447	0.181963	0.23694	0.277384	0.633189	0.825377	0.658864	8.69943	17.89	15.5679	27.4793	21.0877	17.2506	21.6312	24.2489	21.0276	24.868	18.6487	19.6653	18.567	20.4674
CTELG00000007105.1	17.6239	34.729	32.2373	37.0985	33.246	40.8371	38.9595	42.9294	34.456	45.3952	36.1667	38.2013	35.0831	41.3146	1.04735	0.764619	0.74757	1.08227	0.766132	0.974475	0.827339	0.975351	1.07605	1.43044	1.21271	1.10304	0.589953	0.238154	0.990965	0.611704
CTELG00000007106.1	2.98823	5.24788	0.523006	0.225131	0.590369	0.203552	0.512536	0.133662	0.427095	0.405799	0.330702	0.453078	0.604096	0.580737	0.862501	0.58098	0.762784	0.364595	0.740569	0.712671	0.174521	0.347702	0.757167	1.30011	1.19823	0.859322	0.510669	0.371066	1.67828	1.96973
CTELG00000007107.1	4.27159	5.36272	2.79163	1.85966	1.93041	1.77334	1.71432	1.22242	1.58683	1.26599	1.47001	0.94914	0.752967	0.421278	0.175327	0.322289	0.754868	1.01093	0.95725	0.793015	0.849438	0.673037	1.07197	1.71793	1.30167	1.2326	0.986875	0.992896	0.997939	1.039
CTELG00000007108.1	0.0115486	0.00885569	0.0223029	0	0.0154658	0	0	0.00447222	0.020785	0	0	0.209132	0.0166262	0.0488139	0.190247	1.72849e-07	1.67699	0.00016469	2.10167	0.0199705	0.533322	1.6024	8.73196	8.98891	4.10536	3.32074	5.91335	6.54411	10.6766	8.24687
CTELG00000007108.2	0	0	0	0	0	0.00744907	0	0	0	0.0771668	0.237701	0.172398	0	0	3.75314	3.92618	4.2983	10.3483	7.83794	16.0132	12.287	12.0992	6.09364	3.71035	8.286	5.85479	3.18294	3.55817	2.41397	2.28481
CTELG00000007109.1	0	0	0.0102292	0	0.0118263	0.0150456	0	0.0102503	0.0523962	0.0297241	0.0859371	0.054705	0.0380941	0.0305328	3.36065	5.85616	3.51197	3.88897	1.39001	1.47743	1.18985	0.923983	2.54067	2.96075	2.2625	1.79926	2.61509	3.20364	2.75587	2.93112
CTELG00000007110.1	12.2754	14.2617	16.1915	14.2385	17.7539	15.6719	16.3562	16.6539	17.9849	16.7244	17.0872	16.7644	16.4309	16.0268	6.64091	8.67215	13.1312	19.0114	15.2489	19.5627	25.5498	28.108	27.8756	24.1189	29.112	24.6998	23.7631	25.5753	16.489	27.174
CTELG00000007111.1	1.48823	2.80666	3.21989	3.77934	3.98139	3.37095	4.23272	4.25029	3.44579	4.34064	2.80599	3.97798	3.41109	3.40678	0.463994	0.251313	1.41949	1.89684	1.45587	1.76139	3.03059	2.8816	2.36341	1.65332	2.34958	2.69012	0.991819	1.62154	0.325955	0.848418
CTELG00000007112.1	12.2867	22.9628	16.6619	22.6848	15.6809	16.9874	10.3417	21.7067	14.2502	16.0701	22.8631	15.5551	10.4247	22.5253	12.2171	7.54046	1.85392	6.02941	3.80855	6.71752	7.77996	21.4566	6.86442	4.64324	9.5717	13.5682	4.41925	6.4223	1.16189	8.43121
CTELG00000007113.1	6.51919	10.441	7.36223	9.04578	8.59007	8.82668	8.16433	10.7076	5.41165	10.7395	9.63917	9.2977	7.41363	9.26822	2.43883	3.64802	4.23991	9.06148	5.0477	6.22447	5.1735	7.467	5.12665	7.04225	7.59458	8.11268	5.51097	6.49366	3.23069	6.85698
CTELG00000007114.1	12.5276	24.0848	24.4684	30.3337	29.4616	34.3942	30.7311	36.6169	28.3097	39.303	28.0847	30.384	29.1088	35.3593	10.8694	11.6917	6.6149	14.4939	5.28844	11.3802	13.5921	12.1755	12.4918	13.1667	15.5498	13.9788	15.5626	17.5792	5.16409	13.9258
CTELG00000007115.1	5.56066	5.46678	1.77167	1.01651	1.42576	0.733535	0.833634	0.818685	0.424871	0.689932	0.927327	1.06363	1.00107	1.32042	2.86145	3.02779	6.24118	12.6866	13.4577	15.629	12.9663	8.57486	29.5007	27.1101	22.4183	27.1672	22.0217	21.2648	18.7243	20.8678
CTELG00000007116.1	0	0	0	0	0	0	0	0	0.0997715	0	0	0	0.148457	0.0557482	0	0	0.292164	0	0	0.692935	0.334921	0.42374	0.346971	0.397182	0.0985545	0	0.327618	0.158705	0.14356	0.271758
CTELG00000007117.1	0	0	0	0	0	0	0	0	0	0	0	0	0	0	0	0	0	0	0	0	0.451187	0.631812	0.155157	0	0	0.129751	0	0	0	0.182286
CTELG00000007118.1	0	0	0	0	0	0	0.562132	0	0.916193	0.461269	0.500777	0.659326	0.408864	1.1245	5.68846	5.35496	8.46164	11.3609	8.71632	15.3729	59.7063	62.482	40.5813	22.0265	24.9801	18.2993	18.2754	26.0377	18.8638	17.1594
CTELG00000007119.1	0	0	0.0342857	0	0	0	0	0	0.0740238	0.0332371	0.0740914	0.267708	0.02163	0.147969	1.94759	1.56841	2.33675	3.95751	3.83765	6.39046	7.66365	7.43302	21.8074	18.2568	19.1722	15.6412	13.8532	15.2936	14.588	16.7298
CTELG00000007120.1	4.63272	4.27805	0	0.169723	0	0.342607	0.356305	0.69537	0	0.199891	0	0.152615	0.045541	0.153607	0.295732	0.185771	1.70812	0.312362	0.115537	0.724637	1.93877	0.940936	43.1185	59.5353	57.9547	74.0678	155.089	169.572	109.387	172.21
CTELG00000007121.1	25.8007	45.0161	36.6253	44.646	40.2026	44.4676	38.9555	39.4899	36.5802	40.8205	32.429	34.9403	26.9066	28.4935	8.5265	9.85696	15.6395	22.5316	21.0727	23.6122	15.7072	15.7972	23.3704	26.691	25.5914	29.0909	32.9229	31.8847	17.5052	34.3682
CTELG00000007122.1	0.709842	0.831592	0.984933	0.902457	1.19175	0.951512	1.38166	1.25249	1.16795	1.23926	1.38123	0.885409	1.06317	0.81005	17.7598	13.9447	5.78652	11.887	12.6767	25.1671	46.8376	40.7888	44.3211	25.3675	27.6472	24.4998	27.0888	28.5435	21.6237	27.4221
CTELG00000007123.1	0.266406	0.134784	0.158571	0.190545	0.279707	0.472958	0.184517	0.166124	0.154324	0.139009	0.19676	0.323527	0.406403	0.330695	2.60073	1.94852	1.9721	1.82986	4.58503	3.65005	5.9772	6.29461	2.52176	1.82702	2.50248	1.33471	2.50167	2.1025	3.09053	2.92518
CTELG00000007124.1	3.39403	4.41613	4.89412	4.09525	5.40628	5.08934	6.46345	5.26637	6.54124	6.19206	5.9312	6.35868	4.75858	5.73551	0.910911	0.810093	8.34655	10.5496	13.9564	15.6969	17.8228	10.1785	35.0202	35.678	35.8495	42.5918	27.2103	26.6443	31.9443	30.5067
CTELG00000007125.1	4.05064	2.28531	2.83004	1.23604	2.26376	0.885363	2.27552	1.49422	2.06768	2.6937	3.41166	4.29079	6.8235	5.50626	17.2544	14.2853	10.3787	6.02018	4.71974	3.36416	7.76716	2.07169	6.54466	5.02746	6.95784	3.70186	8.01188	8.78837	16.1111	8.70311
CTELG00000007125.2	0	0	0	0	0	0	0	0.172735	0.0707179	0.744142	0.257701	0.0599671	1.02783	0.336972	1.04884	1.69868	1.5384	1.19486	0.680257	0.254925	1.24465	1.46398	0	0	0.869125	0	0	0	0	0
CTELG00000007125.3	1.49118	2.3133	1.85665	1.28601	1.29719	1.46043	2.49442	1.58658	3.18194	1.4594	5.29314	7.36895	19.524	24.8869	67.2623	57.6452	51.8949	32.5521	49.1036	37.8639	43.0187	43.2524	17.967	17.2987	13.7725	14.5934	17.4264	18.2355	17.229	21.7803
CTELG00000007126.1	0.0972954	0.0310331	0.0254379	0.0368687	0.0660214	0.163308	0.134471	0.0830966	0.432012	0.602189	0.623978	0.913101	1.95011	2.54633	3.97266	3.46054	1.93892	1.56915	2.16587	2.21236	2.45032	3.72242	0.582167	0.507859	0.495101	0.444919	0.899845	0.436065	0.84178	0.939387
CTELG00000007127.1	0.153129	0.119206	0.212201	0	0.0707256	0.145605	0.357983	0	0.494493	0.29442	0.192033	0.745977	0.490846	1.48	1.79363	1.63844	0.836075	0.420387	0.85777	0.847352	1.38302	1.2337	0.592418	0.387514	0.288466	0.155943	0.479465	0.348393	0.315147	0.994285
CTELG00000007128.1	0	0.0270695	0	0.0114563	0	0	0	0	0.126765	0.198924	0.114218	0.22722	0.321163	0.973887	0.701427	0.571807	0.301412	0.405026	0.432134	0.649948	1.38248	0.648707	0.164744	0.258152	0.0744881	0.0637522	0.124126	0.103497	0.176174	0
CTELG00000007129.1	0	0	0	0	0	0	0.4281	0	0.219307	0.419861	0	0	0.0544839	1.28994	0.403088	0.27868	0.107617	0.37384	0.0923195	0.253461	0.210811	0.836705	0.934513	0.304005	0.691777	0.888167	0.496985	0.360758	0.47926	0.307661
CTELG00000007130.1	8.77012	9.83493	11.3836	9.69023	11.0793	10.7985	12.2916	12.5068	14.8005	15.3781	16.4009	14.3976	19.5701	21.5271	39.6486	41.4459	24.0844	32.2324	23.1596	33.5111	40.8583	41.8439	56.7341	47.4953	50.9547	44.4361	78.8918	92.1941	51.6999	92.5956
CTELG00000007131.1	54.3235	70.9112	60.3981	63.7213	71.174	68.9779	78.6025	73.3237	73.7971	76.2877	70.9264	70.4864	66.7567	66.0832	8.4568	11.1599	8.74362	10.5211	5.54798	7.33895	9.13395	5.69684	7.70688	4.64324	8.29547	5.4273	2.68101	1.1132	2.01394	1.90619
CTELG00000007131.2	3.84065	4.78209	4.30085	2.77463	4.21892	5.68226	2.98173	3.39336	4.32866	2.23933	4.9758	4.52693	2.31235	3.79311	0.965308	0.165147	1.87762	0.861284	1.2468	0.933861	0	0.467265	9.28762	3.96041	3.51744	2.42931	2.91757	4.50191	8.61106	3.19567
CTELG00000007132.1	0.266246	0.206668	0.248675	0.28848	0.202194	0.184294	0.203592	0.174869	0.106232	0.175806	0.369409	0.183159	0.156093	0.200662	0.958944	0.839911	1.67081	3.5763	4.26484	7.49806	11.7062	11.3825	24.7884	20.4198	22.5788	24.0714	33.3862	36.2003	16.8581	34.8042
CTELG00000007133.1	0	0	0	0	0	0	0	0	0	0	0	0	0	0	0	0	0	0	0	0	0	0	0	0	0.258534	0	0	0	0.524073	0.488503
CTELG00000007134.1	0.11648	0.531734	0.233047	0.73423	0.302361	0.565741	0.267431	0.914411	0.259199	1.00179	0.221642	0.528419	0.266825	0.370122	0.146763	0.170398	0.371937	0.587342	0.88676	0.825917	1.62144	1.56274	5.33154	5.27743	4.71229	4.39086	4.13785	4.09952	3.28174	3.91297
CTELG00000007135.1	0	0.0930188	0	0.0175161	0	0	0.0306215	0.0936646	0.0483135	0.0606705	0.0483682	0	0.0675012	0	0.0184419	0.037762	0.0479053	0.0412908	0.0744998	0.0911044	0.443596	0.471774	0.695687	0.770148	0.854519	1.3541	2.94706	2.6553	1.699	2.98884
CTELG00000007136.1	0.0357129	0.0658798	0.00830627	0.0279331	0	0.0162486	0	0.0913126	0.0539728	0.0160978	0.0540592	0.00809199	0.0692998	0.0661482	0.0590328	0	0.053591	0.0857121	0.0595618	0.0873396	1.43259	2.03195	9.14814	5.37431	4.53015	4.30142	6.42139	5.73179	8.95559	5.84023
CTELG00000007137.1	1.83505	1.48934	1.11074	1.03065	2.00227	1.13654	0.925942	0.766837	1.49794	1.11906	1.05527	0.884706	1.01261	0.877356	0.0542237	0	0.548562	0.507567	2.13451	1.20606	1.82867	2.13337	9.03438	7.54249	8.33516	8.00948	13.9823	13.4223	18.6337	11.5716
CTELG00000007138.1	20.3115	26.3303	22.1947	26.3361	21.3046	29.4973	19.6742	28.6575	19.9354	24.73	20.0869	22.0193	13.3622	13.7549	3.94934	4.32481	3.49036	3.9234	3.10503	3.63054	4.54756	5.33727	9.15528	7.61229	6.95808	8.45798	14.5732	13.242	14.9729	13.5904
CTELG00000007139.1	1.94599	2.4112	2.35659	3.48936	1.50032	3.23088	1.45695	3.27696	2.01754	2.88085	3.75131	3.06429	1.70882	2.17453	0.0938781	0.35459	0.609616	2.06008	0.829748	1.10419	1.28033	1.55971	1.39356	0.957135	0.771869	0.874028	0.39475	0.669285	0.605417	0.736747
CTELG00000007140.1	0	0.200089	0.203417	0.168628	0	0.139747	0.228732	0.256385	0.0527555	0.141097	0.210808	0.371869	0.0524109	0.956419	0.0985089	0.262047	1.26964	3.27668	1.26968	1.23335	0.35766	1.89219	8.84463	4.82573	5.77584	2.69587	2.80979	2.49538	4.71971	3.39895
CTELG00000007141.1	2.36719	3.39452	1.89038	3.53082	1.96003	3.81144	2.32737	3.90715	2.07862	3.39463	1.93379	2.65412	1.94554	2.43902	0.250176	0.151156	0.642328	1.07357	1.63977	1.85685	10.1155	10.8885	24.1499	25.5084	22.9701	19.1898	41.1941	37.3496	46.1568	44.8079
CTELG00000007142.1	0	0.192529	0.121525	0.244573	0.310218	0.177753	0.166565	0.230014	0.146072	0.0353458	0.191162	0.0474648	0.0448292	0.108941	0	0	0	0.0287965	0.038444	0.116425	1.87504	1.59571	7.44144	8.78451	10.7402	9.21774	15.502	14.1042	8.89035	17.048
CTELG00000007143.1	0	0	0	0	0	0	0	0	0	0	0.480164	0	0	0	0	0	0.0672526	0.117205	0.520615	0	0.593704	1.73848	0.672838	0.154041	0.229338	0.112533	0.381186	0.184654	0.668131	0.632384
CTELG00000007144.1	0.0626003	0.0178085	0.0157726	0	0	0.058682	0	0	0	0.0296013	0	0.0295426	0	0	0	0.0550372	0.14318	0.235019	0.062218	0.194908	0.0146451	0.0279081	0.287532	0.135299	0.234537	0.415333	0.238826	0.337291	0.164726	0.390635
CTELG00000007144.2	3.05169	2.44551	2.00686	1.2682	1.84356	1.46371	2.71575	1.16751	3.12247	2.07174	3.39267	2.28433	2.38194	2.36091	0.75384	1.56254	8.49248	16.4106	13.299	16.8139	8.15184	5.9579	2.48492	2.28204	2.74242	2.28471	3.96958	3.48612	6.42582	3.41059
CTELG00000007145.1	0	0	0	0	0.0394221	0	0.0166179	0.033627	0	0	0	0	0.155278	0.304047	0.309752	0.321636	0.0769765	0.0665166	0.106237	0.16113	0.227648	0.0677887	1.5348	0.608159	0.704224	0.691106	0.668859	0.972024	0.732721	1.10963
CTELG00000007146.1	0.142852	0.255284	0.174432	0.118716	0.0480945	0.0324972	0	0.124517	0.0616832	0.193174	0.162178	0.113288	0.1001	0.0578797	20.4327	31.0413	11.3153	18.8817	5.67161	7.46754	4.17712	4.07063	14.6174	17.0872	18.9244	18.8344	12.0764	12.3988	4.70172	13.1583
CTELG00000007147.1	0	0	0	0	0	0.0427279	0	0	0	0	0	0.130122	0.0401954	0.176039	0.0379754	0.0398659	0	0.0688831	0	0	0	0	0.140389	0.160706	0.23926	0.0587007	0.198839	0	0.0871295	0.247404
CTELG00000007148.1	0	0	0	0	0	0	0	0	0	0.0463471	0	0	0	0	0	0	0.057977	0	0	0.0689477	0	0	0	0.213548	0.076871	0	0.184543	0	0.070207	0
CTELG00000007149.1	8.03965	7.60059	3.69569	2.98289	3.1996	2.7205	3.12187	2.85152	4.42637	3.19203	3.2009	3.01916	2.12789	1.62527	0.357287	0.103766	0.932582	0.324527	1.01228	1.12541	1.73899	3.08571	4.94867	3.88144	3.77439	2.32463	3.49007	3.31145	3.29878	3.37351
CTELG00000007150.1	49.4999	52.8057	46.4341	50.6109	55.4119	53.6529	60.8013	54.0355	54.5628	47.2529	45.7746	45.5587	46.6508	43.521	3.12273	1.93705	1.81907	0.42402	0.220228	0.125331	0.328925	0.231762	0.927143	0.707542	1.02047	0.96916	0.145905	0.159028	0.57541	0.363083
CTELG00000007151.1	0.142531	0.195699	0.248177	0.182135	0.191405	0.218178	0.198957	0.331237	0.278184	0.33906	0.243164	0.272455	0.266153	0.506612	0.193103	0.17289	1.0945	1.52925	2.16291	3.1881	12.8454	13.3259	17.1413	13.3555	13.1931	12.8317	14.1229	13.8472	13.5553	13.3823
CTELG00000007152.1	0.941806	1.4264	0.761813	1.03784	0.543762	0.753361	0.30633	0.437001	0.273641	0.54483	0.405339	0.280186	0.257655	0.300999	0.3704	0.316775	0.578596	1.04406	0.803771	0.915939	1.24298	1.54778	3.29318	2.37531	2.83821	3.38141	3.017	3.40218	2.06835	3.89889
CTELG00000007153.1	6.25299	8.26828	5.63493	4.68462	5.42872	5.13946	5.94104	5.11159	6.29527	6.27313	7.04982	8.30847	8.93005	11.456	19.8895	18.8212	7.46566	10.7919	5.69803	7.29202	6.99739	7.17357	9.90255	11.3356	12.3745	11.4269	10.5778	10.2861	9.02985	10.8215
CTELG00000007154.1	20.2015	17.3044	16.8697	11.5631	14.4876	12.8931	14.9711	12.2618	13.8227	13.1631	11.3732	13.4335	11.0521	12.3951	5.1831	5.07127	9.59813	24.6768	13.7949	26.5733	12.9391	13.4822	17.0069	19.2443	19.0533	22.1097	11.9976	14.6862	6.40793	10.1588
CTELG00000007154.2	0.227998	0.233381	0.469259	0.307721	0.225592	0.339128	0.121895	1.04532	0.456362	0.224065	0.313198	0.674422	0.407727	0.206103	0.190014	0.103617	0	0.0676647	0	0	0.0932982	0	0	0	0.583108	0	0	0	1.41003	0.89899
CTELG00000037679.1	0	0	0	0	0	0.361166	0.234073	0.157848	0.637826	0.190358	0.263464	0	0.753714	2.34397	0.893912	0.407401	0.71729	0	0	0.475686	0.78625	0.380807	0	0	0	0	0	0	0.443461	0
CTELG00000037705.1	0.227656	3.39872	0.9618	0.350296	1.98106	1.65522	1.34656	2.64445	3.14951	9.29811	12.1108	26.1584	24.9404	31.3356	11.7159	22.5641	1.95031	5.60818	1.10354	1.48597	4.84292	2.91529	1.26902	6.24172	0	4.26902	2.02009e-07	1.18768	0	1.59931
CTELG00000037637.1	0.280119	1.17685	0.741819	0.243022	0.868114	0.456975	0.143155	0.192172	0.315733	0.512226	1.08684	1.91174	1.62944	3.3176	2.12393	2.40109	0.432805	0.0544383	0.103965	0.123188	0.509562	1.32141	0	0.40081	0	0.300271	0	0	0.619233	0
CTELG00000037657.1	0	0.135996	0.156556	0.243377	0	0.416515	0	0.604559	0	0	0.482071	0.988307	0	0	0	0	0	0	3.87009	0.253188	0	0.804682	0	0	0	0	0	0	0	0
CTELG00000037680.1	0	0	0	0	0	0	0	0	0.225462	0	0.102384	0.296533	0.17324	0.243523	0	1.80031	0	0	0	0.521596	0	0	0	0.59246	0	0	0	0	0	0.960557
CTELG00000007158.1	0.629519	0.792818	0	0	0	0	0	0.608403	1.34629	1.52327	1.15934	4.02705	4.5133	5.22036	4.50282	2.78954	0	0	0.193864	0.477394	0.946703	2.15421	4.69066	1.86881	2.06201	2.83511	1.63343	0.619709	1.46407	0
CTELG00000037706.1	0	0	0.403557	0.525444	0	0	0	0	0	0.740799	2.43755	1.55403	0.67964	3.86765	0	1.46679	1.23875	0	1.21488	0.257928	0	0	0	0	0	0	0	0	0	1.27678
CTELG00000007159.1	9.4698	12.7037	10.647	8.94619	9.97656	8.38303	9.08925	6.80741	9.59952	7.06015	8.4885	8.10132	8.47413	8.63192	3.1347	2.68015	3.03922	6.52961	2.77661	6.32347	10.1014	7.00567	2.80682	2.75948	2.60784	4.96871	1.79183	1.45019	0.78486	1.45069
CTELG00000007160.1	0	0	0.383872	1.67782	2.71715	0.936188	1.91586	0.773442	0.874611	0.9457	2.56099	0.780342	0.524878	0.588938	0	1.77169	0.701641	0.304842	0.15115	0.333594	2.08216	2.1954	0	0.244381	0	0.17853	0.40316	0	0	0
CTELG00000007161.1	0.939243	0.472544	0.771643	0.496286	0.469021	0.576496	0.167597	0.194689	1.11873	0.664666	1.23562	0.162795	0.899867	0.0809093	0.100092	0.0360661	0.282094	0.0310335	0.424327	0.404399	0.811141	0.814095	0.792088	0.171785	1.31702	0.814791	0.161991	1.40021	0	0.287007
CTELG00000007162.1	0	0.115234	0	0.0194453	0	0.112978	0.0459173	0.0460952	0.106811	0.18151	0.44797	0.0229713	0.0637049	0.232979	0.0601269	0.0632939	0	0.0727787	0	0	0.0414661	0.148123	0	0.0832335	0.0619594	0	0	0	0	0
CTELG00000007159.2	10.6321	10.4072	10.7036	8.4241	10.5489	7.73215	6.65401	5.29754	8.75421	7.09656	7.78627	7.00515	7.28944	7.32766	5.8608	9.45693	5.76074	13.3937	7.68583	14.4209	17.0698	21.1663	13.7267	14.9911	12.0635	11.0506	9.78573	9.63808	5.70467	9.22963
CTELG00000007163.1	0.0363676	0.0844787	0.0642019	0.106986	0	0	0	0.0423035	0.0391997	0	0.156641	0.105056	0	0.170626	0.682069	0.502378	0.540457	0.384258	0.216076	0.183672	0.361793	0.204085	0.275333	0.315178	0.645203	0.460498	0.324971	0.56672	0.341759	0.56608
CTELG00000007164.1	5.72023	15.5972	10.3413	13.0395	10.5974	13.8088	10.7575	11.2296	12.8937	16.5261	22.9161	30.5001	39.0683	47.8193	112.054	129.613	83.4822	92.2129	76.661	82.1409	91.0501	102.726	79.9278	72.3555	81.0057	63.3185	57.0847	57.3845	96.3126	66.6675
CTELG00000007165.1	4.268	5.56165	5.95971	5.0603	5.88919	5.91536	6.67889	6.6342	7.61833	6.39937	8.72835	7.40392	9.34211	9.46048	7.51927	7.89563	6.21531	5.61676	6.38031	7.54853	6.12636	8.09381	5.71422	3.22546	4.39911	4.23478	4.50246	4.54241	5.25846	4.25949
CTELG00000007166.1	19.8207	13.6239	7.28703	4.77714	5.58517	3.90819	5.11691	3.05043	4.76359	5.59123	6.98389	5.81977	6.42533	5.34194	22.2607	26.1268	31.0846	40.8275	31.1709	33.5835	22.3585	30.342	75.8245	85.9475	65.5693	66.8098	81.0372	75.0767	58.639	75.8136
CTELG00000007167.1	1.18765	1.14423	0.842995	0.901109	0.969357	1.34677	1.25547	1.36582	3.42103	3.10473	4.6032	4.68143	8.04717	7.61744	12.3059	9.47153	8.33941	4.95094	11.9121	8.47127	10.3687	16.2475	2.65101	3.99296	1.42674	1.28348	1.31745	0.574378	2.42464	2.29492
CTELG00000007168.1	0.23275	0	0.505999	0.092373	0.259607	0.0531576	0.055423	0.322743	0.448972	0.488545	1.09227	0.552884	0.989713	1.6167	1.83167	2.11737	1.41212	0.423841	2.59367	1.89402	1.19615	3.0933	0	0	0.0985545	0.0967187	0	0	0.14356	0
CTELG00000007169.1	0.0523188	0.0411924	0	0.00562102	0	0	0.0371835	0.033945	0.0402726	0.0191553	0.0580917	0.127359	0.636193	0.617289	2.15794	1.20314	1.38974	0.695678	1.4815	0.638215	0.985535	1.40974	0.239206	0.374044	0.124166	0	0.0968748	0	0.529855	0
CTELG00000007170.1	0	0	0	0	0	0	0	0.17854	0.385572	0.361274	0.735276	0.491512	0.412797	0.370013	1.12553	1.39059	3.07195	0.855356	3.07305	1.75073	0.747971	0.898212	0	0.34702	0.51699	0.202944	0	0	0.451845	0
CTELG00000007171.1	0.284331	0.666468	0.581077	0.0802138	1.17803	0.37082	0.577026	0.282338	0.435169	0.755995	0.504439	0.372569	0.992415	1.44726	3.16622	1.78494	1.94554	1.73947	2.19774	2.03037	4.00334	2.48183	0.108167	0.349333	0.134294	0	0	0	0.268525	0
CTELG00000007172.1	0	0	0	0	0.0439776	0.0361038	0.260722	0	0.272239	0.0366878	0.125511	0.111813	0.0674061	0.0376178	0.15763	0.339786	0	0.173267	0	0.0333382	0.138578	0.146241	0.261118	0.522584	0.301633	0.130763	0.753897	0.275875	0.544105	0.136335
CTELG00000007173.1	0	0	0	0	0.059407	0	0	0	0	0	0	0	0	0	0	0	0	0	0	0	0	0.0697371	0	0	0.112467	0	0.157353	0	0.207121	0.261917
CTELG00000007174.1	0.106526	0.0698946	0.129805	0.154682	0.176335	0.0719596	0	0.120301	0.0801927	0.102699	0.196888	0.29667	0.439524	0	0.127062	0.153436	0.377784	0.0750063	0.94607	0.611275	0.3649	0.659131	0	0.223616	0	0.298352	0.175018	0	0	0
CTELG00000007175.1	0.839321	1.09993	0.776344	1.32773	0.873001	1.17207	0.654772	1.27332	0.585424	0.655486	0.983857	0.73464	0.209341	0.797052	0.126675	0.129664	0.120359	0.141548	0.188994	0.104057	0.172486	0.105868	0.370091	1.05911	0.785211	0.757646	0.858809	0.888654	0.201384	0.822286
CTELG00000007176.1	0	0.078727	0	0.0483031	0	0	0	0.0285598	0.158652	0.141467	0	0	0.0525429	0	0	0	0	0.0224996	0	0	0.768332	0.137087	0.355454	0.18952	0.238828	0.58833	0.590725	0.273596	0.155191	0.45097
CTELG00000007177.1	0	0.0266486	0	0.0138943	0	0	0.032315	0.00825829	0	0.032028	0.0460981	0	0	0.0411275	0	0	0	0	0	0.0144819	0.547591	0.4284	0.574271	0.157398	0.105869	0.589336	0.468769	1.06562	0.148897	0.256971
CTELG00000007178.1	0.0102235	0.00881139	0	0.0174671	0.00341533	0.00290488	0	0.041564	0.00552077	0	0	0.0545667	0.0524673	0.0882444	0	0	0	0	0.0238089	0.107154	1.27782	1.42435	1.39596	0.846924	0.582872	0.630383	1.99033	2.03047	2.32187	1.64003
CTELG00000007179.1	0	0	0	0	0.0385512	0.0894144	0	0.049377	0.226313	0.0333732	0.316362	0.195637	0.0432042	0.381569	0.736364	0.418437	0.4112	0.462738	0.457848	0.325603	0.650717	0.656844	0.85396	0.695524	0.611587	0.529786	0.338356	0.352449	0.251566	0
CTELG00000007179.2	0	0	0	0	0.12819	0.0794837	0.165891	0	0.502317	0.0768831	0.572651	0.524701	0.401293	0.619507	3.05572	3.7068	3.48143	3.04423	4.2655	5.48983	4.41618	7.41269	1.23228	1.65604	2.0644	1.83318	0.938509	0	2.13807	1.1027
CTELG00000007179.3	16.1154	19.6055	21.88	19.0949	22.3518	19.9553	24.8889	20.95	22.1805	22.1999	22.5327	22.2467	20.92	24.1147	23.804	25.1407	19.8729	29.7789	21.391	25.4689	29.4039	27.5188	21.7982	20.7367	27.9394	36.1834	19.8905	21.9541	12.4174	20.1047
CTELG00000007180.1	2.52422	1.9132	2.39101	2.10284	2.88495	2.2222	2.55234	1.9218	3.71984	2.17135	2.93401	1.78776	3.1611	3.56652	7.16059	5.78311	8.39469	6.42241	8.57321	6.3096	7.01571	8.59899	4.33032	5.58444	3.92353	5.82151	6.10732	5.64121	5.03484	8.24297
CTELG00000007181.1	0.0887552	0.942352	0.147321	0.842753	0.0937855	0.670532	0.0863935	0.773566	0.602292	1.34174	2.33125	3.31346	4.65603	7.94734	3.51538	3.32817	0.985998	2.17768	1.0642	1.08596	1.14507	1.89401	1.56353	1.43184	2.23832	1.93512	1.21059	0.901103	1.78548	1.17562
CTELG00000007182.1	0	0	0	0	0.111688	0	0	0	0	0	0	0	0	0	0	0.0868882	0	0	0	0	0	0	0	0	0.127009	0.124643	0.140735	0	0.209961	0.18598
CTELG00000007183.1	3.0776	1.21498	2.42103	1.53059	1.82829	1.20366	1.98963	1.10331	3.15631	1.53519	2.34259	1.92084	2.89274	1.36581	3.16758	2.25371	3.7502	2.01073	4.56436	1.90874	2.75157	2.34383	1.11887	0.987383	1.63331	0.724135	1.8303	0.599666	1.34671	2.80967
CTELG00000007184.1	47.0229	123.186	104.383	154.249	103.334	147.385	102.654	132.036	77.6834	107.268	55.577	60.214	42.7099	48.6866	33.8625	34.7327	14.6836	24.7606	9.41623	19.3987	32.8034	20.2193	23.0193	15.479	16.6153	13.2156	14.7915	17.0806	7.43001	14.02
CTELG00000007185.1	14.1358	12.5939	14.8784	9.86872	12.9248	9.58407	14.7568	9.70243	9.15148	7.26942	8.19973	8.81773	7.68158	8.22091	1.92743	2.23688	2.63099	2.95187	0.48734	1.38247	0.962227	0	0	1.80148	0	0.396425	0.957081	0	1.10611	0.66498
CTELG00000007185.2	11.8061	9.64236	10.0348	10.1717	10.5923	11.7106	6.21891	9.39477	14.2194	11.8307	12.7837	10.8726	11.2946	9.04975	11.063	11.2059	18.0786	17.9439	13.5146	17.2907	9.95775	12.2356	14.8744	17.0468	19.2945	21.2694	8.44437	8.92448	4.09195	9.10358
CTELG00000007186.1	24.5432	31.8636	29.6614	24.6147	28.3475	27.3476	30.8902	25.4374	28.1995	24.2995	21.6301	20.6439	14.5389	14.4456	11.9447	10.5256	19.4331	37.4742	27.5879	38.8541	14.0483	14.1952	16.2641	20.5733	18.4593	20.0585	15.0343	11.1588	8.9064	10.999
CTELG00000007187.1	97.3053	98.4633	95.607	93.9881	87.2071	95.8759	87.436	86.2356	94.1615	83.0809	72.6274	83.3851	44.4414	36.6962	27.5608	30.0098	43.3864	56.4187	26.245	40.8314	37.1005	23.0804	87.2921	118.787	87.7291	97.0276	58.8922	59.6109	58.8243	75.1961
CTELG00000007188.1	0	0	0	0	0	0.01305	0	0	0	0.103918	0	0.0392705	0.0493342	0.0533832	0.45856	0.230201	0.220363	0.211286	0.169108	0.139732	0.156829	0.193899	0.099978	0.114446	0.127791	0.0836071	0.269208	0.068595	0.248196	0.117459
CTELG00000007189.1	0	0	0	0.0153362	0	0	0.0180244	0	0	0.0178233	0.118078	0.0900235	0.134427	0.219701	0.191249	0.282134	0.233061	0.172769	0.0287117	0.316827	0.426874	0.513382	0.249341	0.0713561	0.212471	0.156385	0.0588586	0.171073	0	0
CTELG00000007190.1	27.6656	34.6058	32.8598	37.2167	33.0624	36.7907	29.9024	34.3918	30.7222	37.7769	29.1206	35.5259	22.3625	23.086	3.0669	3.86223	4.72092	8.07592	4.89019	6.42359	6.70449	6.35464	10.2876	11.9905	12.1773	15.6419	9.11332	7.34066	4.31842	8.3066
CTELG00000007191.1	51.7846	62.8867	56.134	45.2956	59.4817	48.61	53.307	46.5813	60.8156	52.8092	50.0674	47.5578	35.4962	34.3444	101.71	124.311	52.0371	77.7385	41.3134	58.9349	55.8945	51.4271	80.5631	85.8476	84.2781	84.8147	79.408	79.5613	57.6519	77.5677
CTELG00000007192.1	34.4128	35.4731	31.1138	33.6775	32.2513	32.9386	28.1544	29.1614	29.6623	30.5931	29.1532	27.3482	31.4789	28.8013	37.2215	36.3538	19.6594	23.5876	15.6331	20.1722	14.7412	15.6462	18.1319	15.1915	14.9247	15.0123	10.2966	12.3521	10.5029	11.482
CTELG00000007193.1	0.491584	0.346501	0.392278	0.327046	0.288649	0.499975	0.283765	0.224697	1.37362	1.08236	0.904916	1.59117	1.40071	0.937945	0.806274	0.559263	1.47321	0.973671	1.54217	0.615195	1.39355	1.67219	1.29763	1.30858	0.494961	0.732072	1.93185	1.39798	2.35599	2.06814
CTELG00000007194.1	0	0.105235	0	0.0443462	0.0311608	0	0	0.0787566	0	0.0441478	0.0485696	0.0285173	0.05667	0.0613252	0.606618	0.417195	0.578178	0.294154	1.56155	0.718974	0.610041	1.00694	0	0.173626	0.128772	0.39444	0.235943	0.224118	0.768824	0.121977
CTELG00000007195.1	0.0453298	0	0	0.0452359	0	0	0	0.175771	0.0349096	0.171989	0.114042	0.139061	0.486848	0	0.379645	0.33118	0.944577	0.329592	1.03623	0.729334	0.787317	1.18202	0.724703	2.17164	0.515401	0.304726	1.53403	0.841997	2.59831	2.81165
CTELG00000007196.1	0.0834042	0	0	0	0.118869	0	0	0.0250278	0.149092	0.0874995	0.52797	0.776694	2.37061	2.57455	10.0845	9.24085	7.28415	6.19394	9.83172	7.41239	6.21703	8.38725	7.94138	3.19319	3.17837	4.21778	3.91688	2.19857	6.53729	2.79504
CTELG00000007197.1	15.9262	52.2695	30.9094	54.2799	33.5894	55.2845	34.3274	53.4739	31.8053	57.7092	41.8189	73.2706	99.1768	134.93	51.9881	90.0244	44.4454	87.4845	19.7298	32.3907	10.6278	10.6469	11.9735	14.5436	11.548	13.812	9.85158	10.4603	4.58768	9.04631
CTELG00000007198.1	0.222948	0.0803168	0.259222	0.190718	0.112558	0.126792	0.15839	0.161941	0.188029	0.164839	0.0452012	0.165706	0.172764	0.0725725	0	0	0	0	0	0	0	0.0328186	0	0.0387167	0	0	0.0638716	0	0.083964	0.0397359
CTELG00000007199.1	0	0	0.0943811	0	0	0	0	0	0	0	0	0	0.208624	0.0935711	0.736368	0.508001	6.2153	5.50551	5.54371	3.35683	0.929092	1.50846	2.02053	4.11427	1.8376	2.4045	5.12103	5.10737	5.93998	4.74762
CTELG00000007200.1	0	0	0	0	0	0	0	0	0	0	0	0.0730609	0	0	1.97626	1.25926	3.88892	5.06146	3.84991	3.50856	3.7594	1.43091	2.23469	2.25713	1.5682	3.18791	3.22714	4.32911	1.63166	2.62542
CTELG00000007201.1	0.218969	0.35581	0.20059	0.235223	0.0749927	0.276238	0.17815	0.139979	0.203592	0.421748	0.334364	0.371929	0.271285	0.302437	2.87603	3.00458	2.47914	3.29501	1.96503	2.01508	1.7054	1.96595	5.20741	6.31603	4.03518	4.31317	5.55377	5.01633	2.81497	4.66909
CTELG00000007202.1	9.99847	7.32133	10.6839	6.54598	11.8535	8.45317	13.2197	8.56425	14.015	11.0347	13.5882	12.0141	12.7061	10.7393	11.1526	12.7092	8.96734	8.64036	7.94305	9.3142	8.14722	9.60339	7.71215	5.61191	7.32263	5.59102	4.24545	4.77849	5.75611	5.29887
CTELG00000007202.2	0	0	0.254442	0.0289412	0.0399058	0	0	0.0637298	0.197017	0.281121	0.106451	0.152119	0.326962	0	2.67126	1.86598	2.68404	1.82573	3.43818	2.19787	1.8057	3.18053	1.09849	0.832062	0.883349	0.693584	0	0	0.708603	0
CTELG00000007203.1	0	0	0	0	0	0	0	0	0	0	0	0	0.327114	0	0	0	0.428316	0	0	0	0.637755	0	0.167515	0	0	0	0	0	0.207929	0
CTELG00000007204.1	1.60274	0.895504	2.60821	2.31496	2.25705	2.86826	4.20843	3.99507	12.4811	11.953	11.5508	13.0571	4.64573	3.54012	10.4509	10.1168	9.95714	8.63209	8.71011	9.04095	7.97236	12.4879	4.09236	2.13592	3.03399	2.51629	1.20981	0.713003	1.05172	2.1661
CTELG00000007205.1	8.30484	13.3536	9.85834	12.9497	10.9224	12.1584	10.4687	12.0508	10.1424	11.936	10.0508	10.3015	8.40057	9.24719	2.16488	2.06373	1.89208	2.66918	1.84287	3.76262	8.69416	9.44386	20.6204	17.9626	16.8146	16.6226	18.8714	22.3528	12.955	21.884
CTELG00000007206.1	0.961912	2.12802	2.01478	1.05884	2.43218	1.27679	1.04927	1.3649	1.67707	0.680837	2.64034	2.94872	2.21741	1.7144	4.5844	2.847	1.8118	2.34533	1.40155	2.24923	2.31251	1.40492	1.00882	0	0.657354	0.659465	0	2.19611	0	0
CTELG00000007206.2	24.509	30.8412	18.6871	23.9864	16.7367	24.6488	17.2669	24.7293	20.6078	24.5263	17.0269	28.9317	15.3312	20.9751	37.5592	50.9456	31.7432	56.3642	23.9782	43.9502	42.9071	34.4363	71.3307	48.1474	35.4251	46.2256	21.1742	21.0803	28.9429	23.4622
CTELG00000007207.1	14.8771	28.0326	16.8045	27.4672	15.259	30.9599	14.6784	31.8573	18.7187	37.5204	28.807	44.3925	64.4305	91.7675	199.462	197.626	100.062	104.609	71.6532	79.343	49.669	60.9732	48.4887	41.7084	45.0565	35.1292	43.135	40.0736	50.1312	45.3598
CTELG00000007208.1	5.79023	27.0895	11.259	25.1425	8.85399	24.6401	8.9809	25.4027	12.4056	32.2734	15.2232	30.7999	26.8461	53.4333	74.4068	88.656	29.3401	58.891	15.5682	36.3526	26.4152	25.4519	10.6161	9.25893	12.2531	13.6219	8.80411	10.097	2.998	9.04071
CTELG00000007209.1	2.08086	3.45534	0.796374	0.747528	0.869318	0.552905	0.653314	0.597002	1.2271	1.90764	2.1995	3.18174	9.18242	10.1405	135.053	144.844	95.762	100.529	61.6113	62.8676	38.7603	38.2023	33.6136	35.9171	36.3171	33.1942	38.6715	41.6381	27.6255	41.0408
CTELG00000007210.1	1.55083	2.44682	1.63142	1.18388	0.926575	0.661984	0.310635	0.522665	0.357858	0.375993	0.346628	0.635588	0.0629488	0	1.38643	1.7086	2.51196	2.98443	2.91349	4.24911	6.34579	6.67745	15.8044	13.2984	12.2854	12.8869	12.9452	9.80624	19.5983	12.0944
CTELG00000007210.2	0.283422	1.21412	0.46508	0.315376	0.0938276	0.43484	0.109222	0.176043	0.0169845	0.20951	0.268818	0.10353	0.0970676	0.228985	0	0	0	0	0	0	0.129772	0	0.605654	0	0.217154	0.428404	0	0.830162	0.390796	1.73623
CTELG00000007211.1	35.0046	43.6342	36.2197	38.0502	38.5849	39.7008	32.7844	34.8386	36.2395	36.6442	27.8374	36.315	17.3231	21.8246	36.9078	45.0265	31.8315	52.2637	24.2814	39.4694	35.0676	38.0722	45.4483	38.103	34.2082	41.7535	18.4778	21.3318	16.2315	19.7679
CTELG00000007212.1	15.3337	20.8641	11.9788	11.1197	11.6468	11.0405	9.24844	9.01167	10.3732	9.32846	8.98509	10.8431	13.3799	11.9768	35.9524	45.9554	21.9067	42.2678	18.2963	26.9544	33.7528	37.9834	86.6189	96.1709	93.4881	91.4461	169.557	198.262	120.008	221.896
CTELG00000007213.1	50.2618	58.3367	50.6826	57.0965	49.8273	57.4216	51.462	64.0422	53.0182	56.4124	52.1571	50.4724	42.7318	49.8014	14.0376	10.4409	12.6502	18.954	21.3879	24.9873	32.7876	24.9976	31.6881	40.7201	43.1988	53.7641	48.1767	49.2944	30.3273	52.966
CTELG00000007213.2	0.672298	1.01475	0.475099	1.00218	0.681414	2.71233	1.11823	2.32587	0.508641	1.72499	0.588088	1.01606	1.15257	1.25893	0.268349	1.23812	0.48303	1.13502	0.405062	2.43871	0.528861	1.61618	0	1.27347	6.84207	4.21701	0	0	0	1.28089
CTELG00000007214.1	20.2384	88.2789	48.0843	80.9098	54.9716	65.6837	45.5057	51.1049	36.9904	42.7931	37.043	45.713	56.504	84.8915	36.0978	33.4275	8.55645	15.4633	7.44141	15.6847	13.7862	13.5011	11.5044	6.2364	9.14241	8.02917	4.6895	5.01883	4.06201	4.50064
CTELG00000007214.2	0.330838	2.55672	0.857885	2.14274	0.925715	1.41363	1.98396	1.09452	1.39921	1.31063	0.650377	1.81003	0.580448	0.433876	0.216548	0.785441	0.221974	0.336023	0.152278	0.578844	0.894155	0.0385808	0.239739	0.859102	0.208316	0.407779	0	0	0	0.293905
CTELG00000007215.1	0.769687	0.649907	0.596527	0.737457	0.647035	0.577861	0.444256	0.325644	0.603418	0.89862	0.697114	0.908707	0.67544	0.943105	2.55717	2.28898	2.34084	2.30749	3.06488	2.59931	2.30904	2.89741	9.26948	8.03467	7.11409	4.13551	5.99517	5.83582	7.91432	7.44871
CTELG00000007216.1	0.425419	0.811556	0.643735	0.740438	1.1865	0.545507	0.76241	0.491511	0.340896	0.62157	2.26925	1.52034	0.452498	0.0635966	0	0.115093	0	0	0.143597	0	0.0545317	0	0	0	0	0	0.116313	0	0.152902	0.144721
CTELG00000007217.1	1.36703	0.626303	0.7999	1.36445	0.374935	0	0.158165	2.16433	0	1.5778	0	1.29705	1.27875	0.487521	0	0	0	0	0	0	0	0.12498	0.573611	0	0	0	0	0	0.237333	0
CTELG00000007218.1	0.211321	0.143626	0.610689	0.241734	0.168763	0.199626	0.101156	0.266112	0.205765	0.202993	0.247673	0.595116	0.289421	0.350021	0.638186	0.307401	0.375531	0.662291	0.771732	0.412622	0.708619	1.35457	0.506782	0.694648	0.232494	0.169859	0.381928	0.0922177	0.250252	0.237632
CTELG00000007219.1	193.745	220.311	179.636	196.735	180.826	183.901	165.81	183.208	162.167	188.598	165.673	194.172	137.071	157.663	65.463	93.3009	63.1757	111.841	37.2182	76.0164	59.3449	59.6854	127.646	118.505	117.693	106.675	62.5569	60.3393	54.3733	58.746
CTELG00000007220.1	35.4627	36.8386	28.6143	22.2	22.5204	22.1581	19.1688	20.3463	15.9954	15.9276	10.8994	10.947	10.0774	13.5505	72.1365	67.6366	36.2975	41.7402	25.8611	34.7006	25.4264	25.2024	25.5008	19.6254	23.3542	20.3071	14.1966	13.2565	20.1827	14.6776
CTELG00000007221.1	0.519669	0.475862	1.0411	0.777269	0.566657	0.521488	0.59118	0.728194	0.445368	0.37908	0.379945	0.849065	0.790545	1.09748	0.938543	1.19922	4.25029	4.96425	3.70037	4.18716	4.57959	2.99324	8.29714	7.13932	7.65314	7.62506	6.71544	7.87611	10.338	7.96999
CTELG00000007222.1	11.7192	13.4978	12.9867	10.3335	12.2852	10.4979	11.019	11.2234	11.8284	11.0674	10.746	10.2228	10.3285	12.5851	20.2954	24.2534	18.2964	24.7941	17.5147	24.7786	21.201	27.275	30.6071	23.8143	27.3764	23.9589	33.1516	35.273	25.1388	33.8605
CTELG00000007223.1	19.5065	22.2246	22.6201	20.2107	22.0411	19.4755	22.3809	17.9955	22.1182	18.3201	20.1354	16.6134	15.8365	14.8454	23.9708	27.4258	22.8919	30.7547	25.5377	32.4906	30.411	30.5311	43.1606	36.8569	34.5083	35.7719	40.8742	42.0375	20.0939	37.165
CTELG00000007224.1	0.390433	0.0912526	0.187931	0.15522	0	0	0.186513	0.449068	0.248477	0.458868	0.0830442	0.562272	0	0.0931623	6.29818	11.2413	4.83503	8.8497	6.46762	5.95458	6.85452	4.92797	2.49454	2.51959	2.02852	3.70801	1.6454	2.41625	0	2.31119
CTELG00000007225.1	14.8995	10.3665	13.4444	11.9895	13.936	9.73429	12.0498	10.1395	11.3896	9.34413	11.8004	10.5536	11.7436	8.55341	22.4003	13.2354	18.9093	7.91769	27.1548	9.53393	11.1342	13.092	2.61985	2.61318	2.08567	0.967833	2.43944	3.42551	4.12165	7.32035
CTELG00000007226.1	4.2053	10.3607	5.13193	10.2984	5.32646	12.0511	5.77479	14.3665	6.78428	15.8728	7.28066	13.6449	7.18256	14.031	1.87715	3.51384	1.81288	3.08044	0.405773	0.451094	0.332933	0.846421	3.93858	3.23998	2.88402	2.09141	0.41007	0.369892	2.52804	0.369474
CTELG00000007227.1	0.370689	0.339857	0.399398	0.211049	0.515753	0.435613	0.10232	0.265785	0.456803	0.532662	0.260832	0.260732	0.300554	0.300236	1.58561	2.34929	0.969118	1.24062	0.659243	0.887387	1.16668	0.827187	8.65093	6.60062	7.19424	6.3555	2.80205	2.54304	3.32163	2.65764
CTELG00000007228.1	0.0127515	0.286209	0.0919998	0.1733	0.0152712	0.0640298	0	0	0	0.073966	0	0.15931	0.0252683	0.228214	0.123833	0.244648	0.108573	0.0319166	0.0878525	0.0251142	0.532118	0.2193	2.49956	2.73015	2.44112	2.33789	4.06902	3.79831	5.00969	6.58883
CTELG00000007229.1	4.61163	6.14894	6.60163	5.97936	6.73677	6.41463	6.91728	6.34859	6.14268	6.46039	6.12087	5.37188	5.26975	4.74938	1.82007	2.02959	1.83418	2.50036	2.48494	3.00017	4.57592	4.30101	10.8415	10.5668	10.0262	8.25568	9.13853	10.1293	7.88545	10.8449
CTELG00000007230.1	0.701558	0.385129	0.542121	0.596118	0.319174	0.433789	0.412358	0.532234	0.717483	0.729762	0.676818	0.644629	1.04489	0.762857	5.05802	3.07361	5.70491	2.77848	6.89137	3.54695	4.62955	4.25527	7.54726	7.35782	4.8365	3.64683	5.43077	6.52507	8.53719	13.072
CTELG00000007231.1	0.19999	0.284742	0.394071	0.240089	0.643502	0.582859	0.15504	0.361669	0.406872	0.586984	0.238986	0.36179	0	0.235878	0.425457	0.497855	0.329293	0.610783	0.222605	0.671742	1.27585	1.38758	1.95012	1.16081	1.12999	1.76126	0.736541	0.963345	0.0968239	0.916436
CTELG00000007232.1	6.83799	7.67512	5.99602	6.67584	7.22122	6.17568	6.04122	6.84323	5.97889	6.42755	5.82274	7.01423	5.20251	5.46713	2.68236	2.64908	2.72333	5.61842	3.26654	4.21105	3.47897	2.41319	1.49922	1.69427	2.97143	2.11862	0.753871	0.364912	1.19845	0.905387
CTELG00000007233.1	1.22065	2.06925	1.21221	1.91703	0.577258	2.28176	1.64022	1.76596	1.09698	1.78233	1.34947	2.21458	1.41148	2.21532	3.6656	2.70517	2.73014	6.07572	6.74725	7.35038	3.85829	5.11915	5.1115	7.92053	7.43648	7.81924	6.65103	7.01401	4.71982	6.66433
CTELG00000007234.1	1.48855	1.31518	1.58717	1.39366	1.6293	1.7507	1.86036	1.9815	1.71303	1.55529	1.95154	2.25632	1.55896	1.58415	0.123725	0.0667323	0.277218	1.22977	0.423518	0.584657	3.40455	3.76981	21.7139	24.7854	28.8755	30.525	39.2818	42.3696	28.9227	42.4692
CTELG00000007235.1	0	0	0	0	0	0	0	0	0	0	0	0	0	0	0	0.0956948	0	0.0165536	0	0	0	0	0.136837	0	0.0583015	0.0572155	0.0709373	0	0.16985	0
CTELG00000007236.1	0	0	0	0	0	0	0	0	0	0	0	0	0	0	0	0	0	0.133114	0	0	0	0.054039	0.0911517	0	0	0	0	0	0	0
CTELG00000007237.1	0.450097	0.190347	0.414261	0.222389	0.202216	0.248005	0.531383	0.353521	0.521755	0.44625	0.380478	0.600013	0.485283	0.2166	0.0254735	0	0.0289543	0.280072	0.38184	0.465693	1.15639	0.898085	8.51168	10.2229	12.182	10.4116	11.264	13.3541	10.6849	10.6837
CTELG00000007238.1	1.35463	1.11897	0.864494	1.38188	0.663979	1.85291	0.481968	1.65455	0.282506	1.32833	0.614454	1.4685	0.649074	1.39124	0.0934102	0.0721751	0.255287	0.188817	0.587741	0.93657	2.41977	2.74898	6.26552	2.39074	2.96613	1.99603	3.00499	2.59292	6.91299	2.27841
CTELG00000007239.1	0.0186179	0	0	0	0.0235335	0	0	0	0	0.0870695	0.124312	0.0283698	0.0863889	0.248252	0.180627	0.290747	0.138513	0.39962	0.134817	0.313807	0.451237	0.423898	0	0.0398224	0	0.0649909	0.227143	0	0	0
CTELG00000007240.1	5.22267	4.8527	3.85859	3.39856	3.68062	3.21797	4.09025	3.50598	4.77056	4.33142	5.31916	4.69574	8.66693	9.63804	21.3543	14.246	10.3609	8.59955	9.88257	10.2643	16.9353	20.7632	49.927	43.2819	45.093	42.1792	46.4614	51.2021	31.7033	50.7858
CTELG00000007241.1	1.83129	1.53393	1.88756	1.21383	1.50078	1.4784	1.68789	1.39126	1.69342	1.34274	2.00991	1.50968	1.26178	1.62659	1.65753	1.67582	4.37469	4.61084	4.53531	4.69248	4.5221	3.81597	7.02791	8.68927	7.62037	9.68965	12.3958	12.1992	6.12424	14.329
CTELG00000007241.2	0	0	0	0.0519742	0	0.0883502	0	0.0600826	0	0	0	0	0	0.0824233	0.0930892	0.0736395	0.140256	0.162822	0.194495	0	0	0.0449435	0.289549	0	0.292297	0	0.274317	0	0.30301	0
CTELG00000007242.1	0.139985	0.148732	0.144347	0.224238	0.0749207	0.165635	0.097687	0.102632	0.117677	0.194154	0.197784	0.146279	0.0475742	0.100863	0	0.00565956	0.0173393	0.0348144	0.0249942	0.0884338	0.18687	0.195406	0.376707	0.698722	0.374195	0.587102	0.595225	0.522191	0.307672	0.404816
CTELG00000007243.1	1.03054	4.19175	2.89574	5.43983	2.93636	5.11553	2.13785	4.91525	2.26924	4.31849	1.89554	2.94405	1.47164	3.59832	0.593385	0.841326	0.221654	0.562943	0.258084	0.793802	1.52875	0.978113	3.97971	3.02667	3.48729	2.62649	6.96889	7.51784	7.68433	6.84691
CTELG00000007243.2	19.7626	20.1118	20.5206	22.2537	21.6136	23.6193	23.5456	23.7124	21.5867	24.1343	20.2619	21.169	20.8277	21.8643	19.2604	14.1696	13.7561	7.24416	13.6478	8.94738	12.4772	11.5001	2.0934	1.63709	1.65539	2.25003	2.55892	2.4937	0.830549	1.57034
CTELG00000007244.1	0.170744	0.301813	0.268344	0.190456	0.130983	0.376558	0.0114698	0.403957	0.365884	0.555807	0.152373	0.422566	0.203385	0.359224	0.0619527	0.053005	0.0429534	0.129645	0.0185493	0.233884	0.276806	0.354299	1.8173	2.87879	1.1517	1.97565	1.74506	3.04376	2.46538	2.46361
CTELG00000007245.1	0.0226077	0.110601	0.0393512	0.0717649	0.02277	0.115719	0.0961261	0.124754	0.14042	0.0254611	0.0550871	0.13426	0.122022	0.143759	0.939421	3.18994	13.4156	17.1167	5.32382	6.48526	3.8473	3.56579	5.07804	6.52754	5.33645	4.61731	8.09644	9.54074	6.62104	8.6862
CTELG00000007246.1	0.472219	1.05411	0.629197	0.521335	0.615918	0.684454	0.727948	0.725892	1.14279	0.884561	0.716329	0.846346	0.985071	0.696972	0.361667	0.721971	0.775237	0.386611	0.973332	0.698254	2.45942	2.85472	8.18526	7.5791	7.00589	7.17961	8.58748	8.037	2.79964	8.88984
CTELG00000007247.1	0	0	0	0	0	0	0	0.0248293	0	0.048344	0.0922405	0.0365226	0.436667	0.63327	0.219307	0.21425	0.285244	0.08858	0.423666	0.162772	0.831922	0.833101	0.426617	0.759662	0.201963	0.237841	0.626614	0.325225	0.706055	0.501209
CTELG00000007248.1	65.7608	107.08	83.8078	116.65	95.4594	127.094	107.378	123.669	105.849	129.759	104.089	114.019	98.2893	108.668	28.425	30.3613	33.641	44.2187	31.325	41.7967	39.6648	41.7221	35.9279	36.107	40.7245	43.1396	38.1712	41.508	24.9848	37.2225
CTELG00000007249.1	78.7307	73.4952	79.4088	72.9178	78.8215	74.9785	68.3463	72.3354	60.549	67.566	53.8121	55.8447	40.9289	40.4286	16.273	18.7959	15.2227	15.7462	10.9313	15.9901	20.9169	14.1284	14.0767	11.0094	12.8519	11.8814	11.8055	13.5572	7.75962	13.559
CTELG00000007250.1	529.711	426.438	543.546	533.102	539.343	605.472	605.629	618.459	642.825	574.148	638.349	627.314	723.609	606.282	375.963	340.501	404.667	296.376	333.934	263.168	188.23	209.22	31.7473	31.7349	32.0062	30.6621	46.6538	56.1421	48.2869	63.0392
CTELG00000007251.1	213.257	251.592	284.884	283.707	302.687	333.627	317.183	339.987	353.964	329.221	337.677	328.387	359.953	339.506	151.947	141.943	118.586	118.483	104.597	95.9672	82.6073	82.9213	14.5042	19.4172	23.2525	22.9221	33.1935	35.0826	14.7994	36.8241
CTELG00000007252.1	15.133	19.7845	22.5588	26.4983	27.0505	30.0062	29.3462	32.8327	27.2168	32.1177	30.3998	32.8144	27.1344	32.4099	11.9607	11.5849	7.05625	12.0743	5.9815	9.19482	8.45328	8.06207	6.62576	6.10832	9.56681	13.2828	15.5185	18.7409	3.26985	17.6557
CTELG00000007252.2	4.11622	10.3358	9.26742	9.73504	8.59664	12.3597	9.47498	11.6874	13.273	13.3511	11.2804	9.98941	11.7113	11.6715	0.663909	0.564362	0.185902	0.412412	0.603943	0.503093	0.841751	0.803857	1.41486	1.0967	0	0.532317	1.64434	0.804189	0.84913	0.525072
CTELG00000007253.1	17.7219	102.727	52.6181	102.451	65.5519	106.269	81.08	104.997	72.7466	117.306	70.2758	98.6839	56.4557	79.0024	24.6021	29.2203	8.96236	22.6478	6.81676	16.0656	22.4211	14.7668	33.0554	29.1464	36.254	42.3392	27.3154	29.9434	12.1421	25.6182
CTELG00000007254.1	485.814	1262.18	953.343	1391.42	1171.77	1464.6	1122.59	1407.61	1032.89	1428.66	962.011	1246.2	732.72	907.571	359.762	469.035	209.006	357.846	156.893	310.55	326.272	335.77	103.743	73.2746	91.1378	91.6216	78.8198	92.7928	55.7925	78.7396
CTELG00000007255.1	1.53466	1.55104	0.785053	0.519989	0.688847	0.580473	1.04615	0.47461	1.04282	2.04347	2.51036	2.2104	2.08917	3.32754	16.1397	15.9246	12.7216	16.8229	9.24954	12.6722	19.4234	15.9487	19.0891	11.0173	10.8026	10.646	11.9576	11.5971	14.9911	11.8398
CTELG00000007256.1	6.99987	11.0211	11.38	12.598	12.0144	15.2719	9.90102	15.9632	10.5248	18.0438	12.9869	16.7891	16.5528	25.2117	18.8437	15.4349	10.3419	13.6977	11.4238	16.7619	27.6022	22.7179	32.2895	19.7588	22.641	18.7784	28.298	30.3327	29.0137	27.2557
CTELG00000007257.1	2.46805	2.68229	1.0152	0.785442	0.866302	0.747057	1.18056	1.01533	2.36842	2.0534	1.76571	2.12848	3.12931	3.99751	8.89955	10.5609	8.63922	10.635	9.45693	11.1385	8.7029	9.39997	8.67369	7.73445	10.4975	8.06811	5.72701	5.73541	4.99305	5.57509
CTELG00000007258.1	93.2453	110.437	91.1008	93.1245	94.0726	93.7012	88.9204	90.0158	74.4389	70.3478	51.8801	44.8997	35.4631	36.3704	51.7465	50.153	42.9312	45.0111	34.9313	55.1319	50.9167	45.9749	31.5295	21.5373	24.0853	18.895	1.54128	3.77241	10.024	2.72518
CTELG00000007259.1	25.4138	40.2762	34.8453	40.7938	38.8964	38.3335	28.4739	34.1496	28.4728	25.7483	20.381	21.9975	11.7014	11.9616	5.12029	3.74155	3.29074	4.58466	2.37418	5.24799	3.53787	3.95299	12.9188	9.44221	11.8194	8.2823	10.5331	8.80377	5.06256	12.0863
CTELG00000007259.2	13.145	18.1969	16.5026	16.6575	7.74672	13.2363	10.0645	10.4441	5.39259	6.25617	3.74054	3.9103	2.12899	1.10659	1.71674	3.00088	2.83157	3.03045	3.6064	2.70594	2.63983	2.54569	1.05329	1.55776	1.0106	3.88152	1.86078	2.78714	9.07176	0
CTELG00000007260.1	0	0	0	0	0	0	0	0.0741582	0	0.0289467	0.0963279	0.0729782	0	0.0148707	0.378488	0.364314	4.24424	4.87445	14.8156	12.1642	13.6484	13.3151	28.1506	21.0293	17.6341	14.6849	30.2538	30.3244	27.1623	35.8657
CTELG00000007261.1	214.357	425.128	268.702	406.999	312.521	434.276	338.54	440.687	329.626	470.751	326.91	420.621	275.437	374.29	48.4297	53.48	39.9861	61.6689	32.2977	54.4835	71.1575	70.2095	140.362	116.076	111.008	114.242	109.713	114.803	99.4883	118.362
CTELG00000007262.1	1.66236	3.31048	1.74895	3.33673	1.8216	1.93292	1.84928	2.31967	3.79222	4.99383	3.70393	5.15569	9.85953	12.6956	39.4897	38.0733	9.68372	14.4841	8.0529	14.0698	8.64362	9.20217	6.36102	3.81694	4.721	3.81798	2.03437	1.90058	2.61066	1.14509
CTELG00000007263.1	0.301751	0.222175	0.33493	0.332915	0.46599	0.470956	0.274203	0.307116	1.15527	0.890422	0.905173	0.876435	0.73873	1.2618	3.75012	3.94468	1.51345	3.01108	1.23835	2.09147	4.90528	3.04578	8.92115	5.7048	7.54285	6.87084	5.35549	6.69194	2.44871	3.42061
CTELG00000007264.1	0.826791	0.275284	0.5595	0.20885	0.555074	0.377057	0.495467	0.356931	1.24583	2.93446	1.32085	3.74408	2.65296	3.68321	7.19909	8.4796	3.49791	5.95047	3.6306	6.56492	13.3261	14.029	21.6796	14.9086	13.5796	12.6502	12.3739	10.7673	10.1414	11.5946
CTELG00000007265.1	3.57975	6.82787	5.07438	6.72736	5.117	6.34397	5.34603	6.21267	4.46456	6.41276	3.59823	3.57207	2.96085	3.30395	0.35758	0.87889	0.721111	1.19915	1.30176	1.78189	2.40908	2.15734	5.26154	8.01291	6.47837	5.87311	10.4614	12.8813	8.34345	14.1602
CTELG00000007266.1	0.106862	0.0624004	0	0.157714	0.296322	0.304522	0.437405	0.745572	0	0	0.0573695	0.15638	0	0.411339	0.053527	0.286065	0.140926	0.195353	0	0	0.0555886	0.0496043	0.260493	0.795173	0.59193	1.0681	1.69468	1.34172	1.86312	2.65234
CTELG00000007267.1	0	0.333136	0.338862	0.433746	0.17975	0.236553	0.151554	0.271472	0.251145	0.418934	0.111455	0.485286	0.415514	0.306977	0.0520294	0.0554882	0	0.189741	0.188372	0.104294	0.081004	0.0240987	0.341579	0.586515	1.38258	0.806273	2.36495	2.89691	1.73737	2.30749
CTELG00000007268.1	0	0	0	0	0	0	0	0	0	0	0	0	0	0	1.41276	0.22687	0.733028	1.21136	1.41063	1.15874	0.99197	1.34643	0.812743	1.40073	0.778661	0	0	2.7381	1.21426	0
CTELG00000007268.2	36.0425	58.9616	52.4629	49.9113	50.5728	46.9693	42.9551	50.4494	44.6778	50.0401	37.6214	45.7514	37.4865	44.662	8.31664	8.99325	7.87507	14.2997	5.38854	8.35382	14.4583	6.95737	9.63677	7.90812	9.39442	11.9996	8.36257	8.49534	3.3184	8.81367
CTELG00000007269.1	90.4196	90.492	88.1664	72.2427	89.3898	78.0232	79.8549	73.4938	81.0771	76.5469	73.9024	79.9584	73.6353	76.5076	32.178	31.5422	41.4309	43.1881	35.5708	36.4233	29.4861	32.3308	46.8161	37.6164	31.8849	28.8715	40.4456	46.8295	59.9755	43.1613
CTELG00000007270.1	0.703474	0.986446	0.462477	0.65389	0.312227	0.374199	0.238399	0.290913	0.27047	0.605538	0.524129	0.534603	0.209749	0.39846	2.86125	2.97487	2.49165	4.18931	2.39773	6.01251	17.722	16.5455	22.4129	15.0201	17.9026	16.1146	11.2945	12.5616	6.60941	12.0814
CTELG00000007271.1	0	0	0	0	0	0	0	0	0	0	0	0	0	0	0	0	0	0	0	0	0.210085	0	0	0	0	0	0	0	0	0.586949
CTELG00000007272.1	0	0	0	0	0	0	0	0	0	0.296044	0	0	0	0.200861	0	0	0.435585	0	0	0	0.430854	0	0	0	0.258771	0.126976	0.573478	0	0.18847	0.178386
CTELG00000007273.1	3.87695	4.96812	4.1562	3.78017	3.98646	3.3577	2.7842	2.67921	2.62629	2.19093	2.15266	2.09785	2.19259	1.80146	4.02981	4.26046	6.17965	6.92385	6.53355	8.11006	8.59328	10.1128	11.2231	10.047	10.1018	10.1497	7.97006	8.5578	6.17289	8.22705
CTELG00000007274.1	9.4932	10.0094	12.2987	11.3759	13.0792	12.6998	13.693	13.6618	14.1122	14.9859	14.4828	12.7291	11.5798	10.9076	4.39676	4.36137	4.76244	3.99131	4.57356	4.45519	4.33035	5.87678	5.91324	5.57272	4.95196	4.49737	5.48717	6.2605	5.06196	6.49797
CTELG00000007275.1	7.31025	12.2323	9.46359	14.2753	10.022	14.1706	9.49912	13.4906	9.45495	14.1171	10.0099	11.7491	10.2295	12.3796	10.4221	10.7303	6.8766	11.2917	5.89451	10.0667	12.7765	12.314	12.5216	11.1192	14.7487	12.8943	9.54534	10.9118	4.23022	8.69759
CTELG00000007276.1	1.35911	0.605897	0.0774432	0.0957217	0.360135	0.996702	0.914511	0.639517	1.32245	1.91443	1.73403	3.1643	2.9628	3.88646	20.873	15.6831	14.5044	19.3373	13.4274	16.2515	16.6183	14.3497	56.0162	57.2798	62.5212	52.4071	39.7827	40.8803	39.612	40.6642
CTELG00000007277.1	0.762944	1.47019	0.510239	0.555646	0.733549	0.821784	1.11827	0.603777	1.35792	1.41025	1.89488	1.51067	2.81612	3.19859	10.933	11.7252	10.4221	14.0722	9.30707	12.8927	13.0225	14.5184	37.335	32.3931	34.7509	30.7092	22.4894	25.274	20.0579	24.6532
CTELG00000007278.1	1.39842	1.44893	1.64034	0.758164	1.98956	1.10147	3.23495	1.31535	2.92074	1.25272	2.26187	1.84592	2.78047	2.90457	8.01066	9.87257	9.7411	12.1165	10.6281	15.6439	13.727	12.2356	9.69543	13.5112	12.5722	11.633	17.7407	18.1795	14.9497	19.2438
CTELG00000007279.1	0.947382	1.92023	1.2681	1.04308	2.48524	1.28804	4.4319	1.90229	3.17075	1.01629	2.53372	2.45164	1.43574	2.86666	5.99531	6.79831	6.0469	11.165	5.7542	11.0853	11.7759	13.3107	2.05009	4.45885	3.93062	4.11456	3.67792	3.37577	0.89064	5.17836
CTELG00000007280.1	38.8265	39.6976	42.2336	32.8797	45.3919	38.8989	41.9036	37.4669	41.4342	37.2024	38.2467	38.8353	33.1048	33.2898	28.1479	30.6374	29.4039	35.6846	25.1845	31.2009	28.7921	27.6783	47.8569	50.2898	57.5359	60.1146	41.5197	40.9952	27.7875	42.9564
CTELG00000007281.1	0.017653	0.221559	0.166094	0.423918	0.0725632	0.0804365	0.244598	0.410788	0.057087	0.14778	0.198852	0.568528	0.208257	0.579433	0.107484	0.768658	6.38934	7.5348	10.9093	12.6007	11.1011	7.42621	23.4983	21.5654	18.5851	14.6815	14.9831	15.8442	21.9593	16.818
CTELG00000007282.1	0.0123769	0	0	0.0363616	0.0504528	0.0140906	0.170212	0	0	0.0421183	0.160281	0	0.0399273	0.100973	0.0887185	0.209447	0.184885	0.125408	0.0569909	0.188434	0.0520599	0.0348693	0.10575	0.0605264	0.225281	0.0884336	0.149777	0.0737965	0.480605	0.248479
CTELG00000007283.1	0	0	0	0	0	0	0	0	0	0	0	0	0	0	0.0134517	0	0.37868	0.387589	0.0121024	0.133426	0.0138236	0.11112	0.321476	0.351685	0.361855	0.323368	0.365118	0.530611	0.822815	0.194698
CTELG00000007284.1	0	0	0	0	0	0	0.0510263	0	0	0	0	0	0	0	0	0.0626916	0.0157449	0	0	0	0	0	0.070787	0.0987385	0.067081	0	0	0	0	0
CTELG00000007285.1	1.74288	1.18719	1.02906	1.46051	1.08274	2.01134	1.48018	1.60576	1.8313	1.70581	0.983188	1.35752	0.705542	1.45176	0.0857869	0	0.38263	0.623757	0.522958	0.449962	0.0443958	0.257792	0.91103	0.608339	0.323464	0.190463	1.00359	0.312529	1.03659	0.981125
CTELG00000007286.1	3.09145	7.31387	3.58602	6.49105	3.59265	5.85747	5.48826	13.5939	4.68712	12.1654	5.85119	3.99867	4.34594	6.39481	0.151027	0	0.321281	0.705258	0.556308	0.922157	0.159949	2.16374	1.4299	1.16916	0.522197	1.19576	0.964392	1.12121	1.01421	1.43992
CTELG00000007287.1	0.0135309	0.0718438	0	0.0705045	0.0470756	0.0276699	0	0	0.0682018	0.128625	0.495748	0.31172	0.689179	1.32603	1.22049	1.7931	0.567269	1.20258	1.41869	1.99133	1.40745	2.43897	0.511	0.398931	5.48534	1.54476	1.94697	0	1.65721	1.25219
CTELG00000007288.1	23.5839	32.5158	24.428	22.6969	25.5553	24.1002	20.1925	25.7101	24.1992	23.4877	20.1757	18.6764	17.8117	22.2194	27.3775	25.0843	11.8805	16.9311	11.1758	16.5193	10.0798	6.77086	1.65063	4.45179	4.2271	6.25552	1.16117	2.92271	1.12281	3.68941
CTELG00000007289.1	27.1875	31.3442	20.3245	25.6491	17.3642	22.163	18.0423	19.397	14.1189	19.1803	13.9957	16.5963	14.9961	18.5467	27.4927	23.5879	14.5682	16.0071	14.0285	20.4915	25.3542	20.5784	57.7616	74.037	61.5461	64.2281	95.5139	96.2354	77.6212	104.309
CTELG00000007290.1	0.44872	0	0.174063	0	0	1.00475	0	0.680828	0.787864	0.860533	0	0	0	3.18508	0	0.157078	0	0.545705	0.535471	0	1.07884	0	0	0.229701	0	0	0	0	0	0
CTELG00000007291.1	5.13258	8.20174	5.87941	6.67335	5.34774	8.54559	1.64772	5.8963	4.23686	5.84104	3.16934	4.52409	1.97319	3.29541	7.3895	16.5271	15.6634	24.1197	15.6254	20.5943	16.6759	16.1752	7.664	10.1472	12.5107	8.10785	7.14936	9.1228	12.6076	7.81071
CTELG00000007292.1	0	0.376402	0	0	0	0.364425	0	0	0	0.370618	0	0	0.51071	0	0.640362	0.688774	0	2.96867	2.94391	0.161957	3.38114	5.48297	20.6118	27.6875	29.3926	29.5486	49.8469	45.0227	24.5402	48.9254
CTELG00000007293.1	0.0971105	0	0.0482679	0.0175124	0	0	0	0.0584834	0.066237	0.0255715	0	0	0.0730457	0.120031	0	0	0.168829	0.145711	0.482259	0.516181	0.636039	0.987548	4.17244	6.99367	4.26103	4.62107	6.50346	8.43158	9.90385	8.31559
CTELG00000007294.1	0.541173	2.67745	2.0963	2.71914	2.2982	3.29488	3.59012	3.2786	2.13326	3.58884	2.66138	2.52161	2.06618	2.78418	0.536696	0.614556	0.402114	1.05021	0.242166	0.792157	1.43453	1.31206	0.378619	0.382256	1.03231	0.629721	0.221217	0.150477	0	0.141208
CTELG00000007294.2	28.3205	36.3948	32.1047	29.4866	29.2717	29.1133	28.6923	27.2767	27.2764	28.7006	26.4314	25.4388	19.9905	20.9792	9.63457	10.0684	9.94376	11.2562	10.7844	13.6565	16.5958	18.2191	17.9328	16.0274	19.845	13.6216	14.1062	16.3046	13.5363	15.6941
CTELG00000007295.1	2.5447	1.66933	2.68372	1.11711	2.70875	1.27971	1.45335	1.32464	2.52521	1.77067	2.00252	1.27144	1.46584	1.23478	0.0413837	0.121573	1.17534	1.28158	5.13248	3.65775	6.39036	5.42951	4.47161	5.14068	3.77768	3.67521	3.6967	4.45054	3.95437	3.38205
CTELG00000007296.1	0	0.270531	0	0	0	0	0	0	0	0	0	0	0.856624	0	0	0	0	0	0	0	4.87062	1.77545	3.36125	3.03764	4.37171	1.62734	3.34082	2.42754	2.85465	4.36463
CTELG00000007297.1	0	0	0	0	0	0	0	0	0	0	0	0	0	0	0	0	0	0	0.224723	0	1.28679	0.748965	1.96863	2.77356	1.54849	1.64628	1.71585	2.07797	0.75187	2.31284
CTELG00000007298.1	0	0	0	0	0	0	0	0	0	0	0.0780422	0.17644	1.54454	1.36795	0.0530391	0.0108987	0	0	0	0	0.848013	0.669735	2.12549	1.63968	1.85056	1.39105	1.83242	1.90213	3.90006	2.17141
CTELG00000007299.1	0.0340486	0.10976	0.0520604	0.0636031	0.0406827	0.129515	0.0460279	0.0743763	0.0130386	0.119421	0.052686	0.105664	0.0434565	0.0595723	0.0953786	0.0790256	0.00838687	0.0734262	0.148606	0.572336	12.5783	8.59115	44.2767	20.7805	24.9372	19.8807	19.4947	21.7666	15.0115	16.1567
CTELG00000007300.1	0	0	0.0100169	0.0084496	0	0.0295082	0	0	0	0.0194002	0.0187425	0.00972966	0.0124645	0.016606	0.00300183	0.0181536	0.654817	0.856223	1.95278	3.75398	29.8292	21.7822	125.079	80.0149	82.5348	68.2832	59.221	58.9249	98.9309	50.2116
CTELG00000007301.1	0	0	0	0	0	0	0	0	0	0	0	0	0	0	0	0	0	0	0	0	0	0.0124096	0.169117	0.328117	0.253138	0.521325	0.220821	0.258687	0.214566	0.339981
CTELG00000007302.1	0.862295	2.33207	2.23561	1.72303	2.36561	2.28818	2.06521	2.30364	2.3033	2.55594	2.50938	2.7464	2.55818	2.82707	3.31922	3.76323	2.08042	5.45408	2.48674	6.08512	7.01591	7.99346	1.69483	0.960332	4.92478	3.79318	0.722642	1.46339	0.212816	1.39542
CTELG00000007302.2	3.08272	3.50234	3.87694	3.30479	3.39994	3.2513	3.2573	3.23016	3.74462	3.24626	4.37819	3.45698	4.95413	4.60795	8.95128	9.84299	10.5234	10.3606	11.9708	12.1731	12.7584	16.9354	23.9555	18.9899	16.1426	13.9086	17.141	15.4988	15.0307	17.009
CTELG00000007303.1	4.59361	5.16326	4.31978	4.52326	3.60438	5.00371	4.00205	4.31122	3.82409	3.95938	3.35997	3.4111	2.32495	2.3707	5.08856	4.68627	5.13385	5.04478	5.37582	6.25923	4.1578	6.96569	7.56076	6.0322	5.18766	4.48886	4.20308	4.26673	5.85028	4.76821
CTELG00000007304.1	0	0	0	0	0	0	0	0	0	0	0	0	0	0	0	0	0	0	0	0	0	0	0	0	0	0	0	0	0	0
CTELG00000007305.1	3.6213	4.61347	4.24886	3.78818	4.2421	3.87929	4.56471	4.38037	4.13858	4.29623	3.6994	3.48445	4.05244	4.40413	8.31564	7.13399	5.34187	8.36208	5.6973	8.39993	9.9189	10.2089	12.4056	8.58801	10.8952	8.18733	9.15275	9.172	9.74263	9.64498
CTELG00000007306.1	44.5018	41.0196	51.8151	38.6048	53.855	44.2223	52.7981	47.5921	53.4197	47.235	48.6765	46.4818	40.5136	40.4809	26.342	31.7953	26.4734	46.1192	26.5393	42.2852	47.9489	44.1051	36.5529	30.0743	49.0855	40.6657	20.1461	20.2647	16.4066	23.1016
CTELG00000007307.1	11.0631	11.1987	12.904	10.7762	11.3801	11.1515	11.2893	11.2576	11.3578	11.1988	11.5484	11.743	12.3685	13.2147	36.3507	39.1295	26.5234	26.937	28.9286	31.3465	27.327	30.8996	15.748	11.5556	13.7355	11.9335	5.11541	4.73925	8.08741	6.19419
CTELG00000007308.1	0	0	0	0	0	0	0	0	0	0	0	0	0	0	1.04674	0.578987	1.42058	2.02522	4.76643	10.5995	16.362	9.95838	60.6383	87.5162	82.3164	113.094	154.246	145.774	105.062	145.552
CTELG00000007308.2	5.54628	5.7472	4.19365	3.6228	3.21883	3.54958	2.38559	2.72779	1.83208	1.61068	1.53295	1.54516	1.0237	0.902507	0.547847	0.531982	3.16123	1.00889	1.34828	1.28803	0.924611	1.208	2.79254	3.90194	3.91417	1.74254	2.89686	2.37637	1.22208	4.00532
CTELG00000007309.1	10.3061	13.7868	14.1041	12.1216	12.2764	13.138	9.11391	13.1045	12.1706	14.7777	15.7429	11.1326	13.0563	12.1767	0.543347	0.329422	0.138945	0.154888	0.204861	0.101018	0.362249	0.502878	2.40409	2.50181	2.63834	2.31504	3.71455	3.5988	2.62238	3.29517
CTELG00000007310.1	0	0	0	0	0	0	0	0	0	0	0	0	0	0	0	0	0	0	0	0	0	0	0	0	0	0	0	0	0	0
CTELG00000007311.1	0	0	0	0	0	0	0	0	0	0	0.100811	0	0	0	0	0	0	0	0	0	0	0	0	0	0.0807851	0	0	0	0.117676	0
CTELG00000007312.1	1.66429	2.45391	2.07867	1.84939	1.74153	2.1208	1.21067	1.85491	2.80051	3.88522	3.40679	4.81792	5.39362	7.89275	36.2086	40.5259	21.9256	35.3156	20.7141	27.903	19.006	21.6548	32.566	33.676	31.7417	32.7828	39.2978	44.0142	24.4737	45.0968
CTELG00000007313.1	3.95576	8.90474	6.63001	8.3216	9.06349	8.91288	8.86365	9.73005	10.5224	10.5261	9.78614	8.24817	8.86562	9.92107	3.58977	3.34938	1.37452	3.34094	0.873008	2.18442	2.90346	1.90201	2.79569	1.80015	3.17639	3.79911	2.14481	3.19688	0.361476	1.43697
CTELG00000007314.1	4.24559	4.76795	3.32081	3.09148	2.39657	2.00173	1.59217	1.89866	1.83099	1.94231	1.97783	2.45044	3.61113	4.49476	7.26365	7.09621	5.89987	7.32807	5.79946	8.16251	12.7379	10.8786	8.01471	5.67833	6.93725	6.04179	5.84731	7.48602	6.118	6.86715
CTELG00000007315.1	0	0	0	0	0	0.21857	0	0.44573	0.922654	0	0.831768	1.40424	1.12197	1.17188	0.189914	1.04385	0	0	0	0	0.200086	0.349883	0.32543	0.372524	0	0	0	0.223278	0	0
CTELG00000007316.1	1.19868	1.59658	2.49937	1.9534	2.56725	2.0256	2.36726	1.8581	2.94827	2.26805	3.11067	2.68263	2.56185	2.16889	0.576468	0.762331	1.1003	1.54141	2.89973	4.59194	11.3086	11.7443	14.1494	10.1313	12.2837	11.1019	11.9973	12.2229	9.09976	12.2723
CTELG00000007317.1	1.2076	0.724278	0.611128	0.686909	0.708654	0.777594	1.8155	0.816188	1.91959	1.97818	3.65096	3.7694	6.13933	6.57506	14.6933	17.4783	9.70417	10.7228	9.67215	12.6182	9.0963	16.3454	6.55735	5.88728	7.15811	5.84203	6.43443	7.2925	6.4902	5.79049
CTELG00000007318.1	0	0	0	0	0	0	0	0	0	0.0264452	0.0806403	0.133931	0.049236	0.380209	0	0.0245685	0	0.0421524	0	0.0926984	0.312083	0.0857435	0.876105	0.711304	0.47508	0.333021	1.41602	0.327871	1.48291	1.02929
CTELG00000007319.1	0	0.0171689	0.0521061	0.0435421	0.0808229	0.0506023	0	0.0689093	0.159742	0.20219	0.622758	0.306197	0.0318132	0.017311	0	0	0.173456	0.23168	0	0.0450122	0.279817	0.277759	0	0	0.0511525	0.0501996	0.283405	0	0	0.14105
CTELG00000007320.1	0.0104463	0.132797	0.0121924	0.0817902	0	0	0.0835577	0.0850176	0.169092	0.15367	0.146656	0	0.0224871	0.0607222	0	0	0.212132	0.134819	0.144628	0.0318546	0.110005	0.108034	0.0466236	0.106741	0.158917	0.0779784	0.176093	0.063977	0.173615	0.328653
CTELG00000007321.1	0	0	0	0	0	0	0	0	0	0	0	0	0	0	0	0	0	0.0142153	0.0285251	0	0.0731401	0.05802	0.0367081	0.0840406	0.18768	0.0613948	0.0346608	0	0.182257	0.172506
CTELG00000007322.1	0.00772008	0	0	0	0	0	0	0	0	0	0	0	0	0.0178874	0.00796792	0.0487909	0.166265	0.120423	0.12828	0.0575484	0.0162922	0.0158562	0	0.0842039	0	0.0468901	0.0759035	0.165796	0	0.154242
CTELG00000007323.1	0	0	0	0	0.189803	0.0776911	0	0	0.415027	0.16025	0.812472	0.214044	0	0	0	0.149095	0.126832	0.234586	0	0	0.0970654	0.0628639	0.725556	0	0	0.258709	0.789369	0	0	0
CTELG00000007324.1	0	0	0	0	0	0.0241046	0	0	0	0	0.00574902	0.00612537	0.0344865	0.106949	0.0407522	0	0.0197039	0	0	0.0431832	0.00965777	0.0285191	0.0379906	0	0.125475	0.0401505	0.378105	0	0.0570667	0.204976
CTELG00000007325.1	0	0	0	0	0	0.124049	0	0.158683	0.344922	0.123444	0.189985	0.105533	0	0	0.225717	0.235769	0.252972	0.0832421	0	0.0771962	0.643667	0.598369	0	0	0	0	0	0.605143	0	0
CTELG00000007326.1	0.377816	0.42153	0.360717	0.49357	0.286001	0.462119	0.160762	0.374345	0.226421	0.174958	0.362212	0.401268	0	0.457591	0.100032	0.222316	0.164008	0.141692	0.0643128	0.0425565	0.0293942	0.118157	0.270061	0.158203	0.370098	0.115807	0.29555	0.374855	0.162796	0
CTELG00000007327.1	0.230294	0.146141	0.0247115	0.0205475	0.230451	0.095454	0	0.0486662	0	0.119992	0.0450401	0.0242954	0.0224193	0	0	0.0891987	0	0	0	0	0.0656173	0	0.206302	0.204037	0.0931629	0	0	0	0	0
CTELG00000007328.1	20.1789	17.0949	17.6091	14.8633	17.7183	16.6005	17.6824	15.921	19.1045	18.8267	18.4287	19.0868	18.1787	17.2372	33.6604	36.3807	28.7798	34.7654	26.8853	30.8157	27.8461	31.0592	38.9991	39.0397	42.1846	41.1326	27.4301	26.2659	21.6847	22.3012
CTELG00000007329.1	4.23504	4.56915	4.81587	3.88314	4.72997	4.14048	4.9258	4.4327	5.3959	5.5516	6.35147	6.4793	8.77794	9.20431	13.6429	12.4733	6.89302	7.63708	5.23365	6.84005	6.39058	6.06642	10.8717	9.88039	9.88704	10.8467	10.7998	11.2614	8.75243	11.1656
CTELG00000007330.1	16.329	22.2626	22.5245	23.5466	24.1836	25.39	20.1213	23.9743	19.5823	20.0118	18.67	17.3509	12.8307	14.2258	12.0601	11.1546	15.9513	22.3335	12.9662	14.8316	9.60039	6.98627	8.8581	6.45055	7.19386	7.73802	5.14408	5.42129	4.43936	5.17902
CTELG00000007331.1	0	0	0.110995	0.0455958	0.0640734	0.105039	0	0	0.0492351	0.267987	1.17738	0.982082	0.977428	0.495243	3.16653	3.4844	6.73305	11.5922	12.4265	16.3834	29.3818	27.1288	30.233	31.5816	30.8561	21.9179	25.182	30.1285	37.5269	32.683
CTELG00000007332.1	0	0	0	0	0	0	0	0	0.0703424	0.094795	0	0	0	0	0.180094	0.160365	0.155471	0.256388	0.164948	0	0.240786	0.144536	1.50259	1.87858	1.98183	0.995602	1.03509	1.01219	2.60398	1.43333
CTELG00000007333.1	0.117865	0.152516	0	0.288397	0.205897	0	0.309515	0.131489	0	0.0165834	0	0.0437568	0.675153	0	0	0.443541	0.334433	0.372953	0.664686	0.353454	0.497671	0.138602	0.239316	0	0	0	0.513829	0	1.24803	0.640169
CTELG00000007334.1	0	0	0	0.00553662	0.00761064	0	0	0	0.0122338	0	0	0	0	0	0	0	0.297944	1.11461	0.720412	0.774474	5.31669	4.31066	27.7539	29.1336	32.1794	32.555	41.4838	46.5905	14.7188	39.1546
CTELG00000007335.1	0.232319	0.437562	0.119163	0.341488	0.198023	0.297656	0.133557	0.38846	0.39155	0.26424	0.297488	0.450113	0.178471	0.373323	0.651865	0.569285	0.603094	0.534523	1.09376	0.315722	0.579286	0.762634	0.769799	0.813415	0.801702	0.445672	0.782777	0.487532	0.808515	1.39138
CTELG00000007336.1	0.132841	0.341379	0.410331	0.313707	0.442154	0.363588	0.4349	0.494355	0.171549	0.49101	0.456451	0.342087	0.652388	0.629293	0.452577	0.227562	0.0841249	0.170021	0.144652	0.240176	0	0.197344	4.32832	3.36918	3.46698	5.21219	5.96688	7.24598	7.09176	8.13616
CTELG00000007337.1	0.0804666	0.0186665	0	0.141946	0	0.183334	0	0.112339	0.0694113	0.0183392	0.277505	0.314986	0.172729	0.0565095	0	0.170718	0	0.207246	0.0147555	0	0.0506357	0	0.88929	2.61767	2.21924	2.81534	2.27916	2.17908	0.157691	2.68657
CTELG00000007338.1	0.730592	1.0332	0.215932	0.258476	0.369322	0.317802	0.345751	0.220851	0.595743	0.77378	0.524589	0.843644	0.52728	0.408149	7.619	10.701	7.33735	12.7005	9.34855	12.0072	11.2231	10.7945	31.9602	32.9989	29.6688	28.8196	18.5122	17.6289	15.4819	17.362
CTELG00000007339.1	0.742612	0.115019	0	0.113421	0	0.160117	0	0	0	0.0866115	0	0	0	0	2.28548	2.68128	1.0663	1.09135	0	0	1.58572	0	0	0	0	0	1.97437	0	3.35656	3.59513
CTELG00000007339.2	3.37038	6.46346	0.66298	0.453697	0.309354	0.471432	0.469499	0.443215	0.772902	1.24846	1.06124	1.30461	0.26405	0.740788	6.89349	6.32694	5.81351	8.08153	5.51291	9.82838	6.67205	7.96287	17.8049	13.019	14.5705	11.0851	8.70722	9.0409	3.06912	8.28008
CTELG00000007340.1	0.0270594	0.0728928	0.0525549	0.0176475	0	0	0.102846	0.146792	0.0973493	0.173201	0.0974578	0.215319	0.495459	0.355873	1.43977	2.04501	2.94392	5.68237	6.36269	3.97413	2.57677	5.49973	0.749395	1.00082	0.674058	0.557054	0.628976	0.57129	2.22212	1.46737
CTELG00000007341.1	0	0	0	0	0	0	0	0	0.0562196	0.0670988	2.71874	3.8373	11.0109	14.1135	6.34586	5.03009	1.59455	3.09706	0.792499	1.23551	0.800937	0.763805	1.96311	0.44944	0.91245	0.477575	1.04477	1.56729	3.41141	0.670939
CTELG00000007342.1	0	0	0	0	0	0	0	0.207133	0	0	0	0	0	0	1.06955	0.188749	0	0.326764	1.30098	0.540296	1.67375	0	0.665479	0.761782	0	0.55651	0.628362	0.30439	1.9274	2.3455
CTELG00000007343.1	0	0	0	0	0.706431	0	0.399318	1.61862	1.09028	2.34522	1.70817	0	1.09108	2.24563	3.46662	0.733957	0	0.318453	1.89133	1.92029	1.81131	1.46678	0.436827	1.2501	0.930582	0	0	0.299707	1.62664	1.02641
CTELG00000007344.1	0	0	0	0	0	0	0	0	0	0	0	0.136236	0.128197	0	0	0	0	0	0	0	0.0398228	0	0	0	0	0	0	0	0	0
CTELG00000007345.1	0	0	0	0	0	0	0	0	0	0	0	0	0	0	0	0	0	0	0	0	0	0	0	0	0	0	0	0	0	0
CTELG00000007346.1	3.4246	7.42588	8.42431	9.74018	8.95636	9.36091	15.5462	12.3603	12.777	13.6121	18.4875	16.6963	14.3456	22.9044	17.334	16.931	5.79039	11.7142	2.7993	10.881	18.8605	12.5971	7.48172	5.19482	6.79345	9.94907	4.4008	5.38567	0.913449	5.04337
CTELG00000007347.1	122.601	180.82	178.273	179.959	160.402	150.03	116.94	126.049	121.831	130.255	119.642	115.189	108.116	101.704	24.8851	22.729	9.47187	16.2535	7.16195	15.4081	12.6859	11.2367	2.00076	1.51062	2.03137	1.70874	2.77346	2.27814	2.85333	1.70042
CTELG00000007348.1	0.359134	0.0420703	0.129283	0.283697	0	0.163863	0.254445	0.375291	0.0386121	0.500834	0	0	0.0382541	0.171189	0.213809	0.0387211	0.716756	0.0655229	0.551213	0.860499	3.74656	4.0735	2.79892	3.49557	6.03076	3.03186	2.30817	2.61376	4.34608	3.08457
CTELG00000007349.1	2.42104	2.82278	1.97058	2.4335	1.76365	1.12463	1.81312	1.18798	1.87172	2.21245	2.88813	2.01653	2.26544	1.07817	0.760021	0.326679	0.448483	0.131395	0.0310034	0.0938136	0.247387	0.299655	0.510538	0.809196	0.301184	0.131366	0.259572	0.161668	2.24235	0.876635
CTELG00000007350.1	1.86375	1.64525	2.14308	1.2275	2.48984	1.60858	2.38017	1.98927	2.91101	2.53051	2.55871	2.94726	4.31873	4.49564	12.069	13.6521	5.68398	9.8365	4.92033	8.49578	6.40715	6.50791	5.98956	7.04163	6.42812	8.04116	6.63374	8.30774	2.1299	5.78159
CTELG00000007351.1	0.69763	1.54026	0.503843	0.547327	0.449699	0.528654	0.559224	0.454488	0.843438	0.275597	0.233094	1.27401	0.241147	1.70283	0.157484	0.37215	0	4.95308e-05	0	0.192034	0.199721	0.834152	6.50058	10.9542	8.27336	8.88034	3.81043	3.29909	1.05556	3.1427
CTELG00000007351.2	0.146116	0.0600647	0	0	0.177897	0.0643516	0	0	0.0741182	0.0480589	0.215523	0.570936	0.342487	0	0.577535	0.179501	0.637466	0.704356	0.102316	0.180227	0.0452805	0.0398105	0.3245	0	0	0.271365	0.283597	0	0	0
CTELG00000007352.1	41.2891	44.166	45.8906	44.9296	44.782	46.7583	47.6467	48.536	46.7225	45.4213	38.6813	39.3982	32.9124	31.574	45.4606	51.9354	33.2424	30.6788	24.7337	30.2754	26.9354	29.4919	23.9632	19.9926	19.807	19.481	17.6066	18.1858	23.9104	22.4802
CTELG00000007353.1	0.389468	0	0.0704637	0.164046	0.238732	0.754267	0.303273	0.464892	2.73036	2.48692	2.33285	2.72504	5.0093	6.8084	22.4801	17.0227	15.1777	13.1082	10.6516	14.0822	9.81255	15.5536	38.6179	33.7158	34.4042	23.4178	23.4342	15.0142	12.8194	18.6383
CTELG00000007354.1	0.242721	0	0	0.241105	0	0	0.363165	0	0.323319	0.922443	0	0.579082	0.64157	0.580053	0	0.459441	0	0.330755	0.490108	0	0.186156	0.218038	0.130847	0.149782	0	0	0.494196	0	0.487243	0
CTELG00000007355.1	0.216251	0	0.64333	0.539336	0.148125	0.361309	0.888437	0	0	0.251257	0	1.16024	0.113203	0	0	0.690936	0.111101	0.292505	0.678017	0.213862	0.110607	0	0.341066	0	0.290632	0.142609	0	0	0.42335	0
CTELG00000007356.1	0.499425	0.294421	0.356781	0.438876	0.593295	0.475571	0.617035	0.699137	0.439963	0.749431	0.528384	0.580538	0.460806	0.106608	0.607585	0.634797	0.380539	0.49472	0.472038	0.806694	1.452	0.920058	1.18975	1.15239	1.28677	0.382666	0.691316	0.975194	1.24958	2.46694
CTELG00000007357.1	1.64531	0.862855	0.522189	0.149102	0	0	0.51503	0.680828	0	0	0.808277	0	0.776187	0.707795	1.02205	0.628313	2.80545	2.86495	1.87415	1.48731	1.23296	1.80971	0.80265	0.918804	0.512971	0.671221	0.568412	0.27535	0.74722	0.707242
CTELG00000007358.1	0	0	0	0.00603858	0.00538601	0	0	0.00533664	0	0.039091	0.0734647	0.182503	0.0198055	0.06451	0.293346	0.401299	1.09684e-07	0.481749	0.058006	0.122886	0.56627	0.770372	0.222944	1.33469	0.969469	0.505455	0	0	0	0
CTELG00000007359.1	0	0.128788	0.0577703	0.102812	0	0.0959046	0.205584	0.264436	0.229595	0.194249	0.905692	0.531222	0.121858	0.231927	0.999422	0.771911	1.45417	0.382573	1.13798	0.220781	2.91584	3.03088	3.73087	4.04494	4.80674	6.78658	4.3846	3.13692	1.42211	2.02444
CTELG00000007359.2	0	0	0	0	0	0	0	0	0	0	0	0	0	0	0	0	0	0	0	0	0	0	0	0	0	0	0	0	0	0
CTELG00000007359.3	8.27231	11.9879	15.596	14.6423	17.5315	17.2767	19.432	17.4803	17.7723	18.8939	16.6331	17.6549	16.9433	18.5548	12.7673	11.8619	6.29427	9.87344	5.92893	10.8204	10.1695	10.8969	3.86211	3.16951	4.7091	2.89181	2.70182	5.47059	0.659141	5.05597
CTELG00000007359.4	0.60926	0.968134	1.12735	1.38632	1.30881	1.71431	1.15227	1.85233	1.66569	2.24109	1.14962	1.34587	1.17425	1.73653	2.64294	3.9455	2.3572	4.13929	1.88174	3.78315	4.32579	4.55022	2.94549	3.11723	4.80341	6.60521	4.06648	3.33299	0.98515	4.31462
CTELG00000007360.1	0.178166	0.218018	0.244652	0.461575	0.440026	0.739512	0.646723	0.523956	0.395833	0.498111	0.237675	0.394186	0.10152	0.0243691	0.107664	0.154925	0.0672054	0.057967	0.0483645	0.213051	0.286938	0.315298	0.233693	0.21401	0.438101	0.703539	0.264791	0.448945	0.174044	0.329464
CTELG00000007361.1	0.0755213	0.189392	0.147255	0.184905	0.239527	0.286605	0.3896	0.424496	0.176536	0.471288	0.393888	0.18721	0.175936	0.410856	3.99421	4.19423	2.84667	4.60247	2.01644	3.76815	3.37461	3.97114	0.588749	0.428876	0.50169	0.895172	0.505374	0.367219	0.0664352	0.377285
CTELG00000007362.1	0	0.567728	0.729457	0	0.506038	0.27238	0	0.557763	0.257831	0	0.65489	0	0.257517	0	0.237493	0.915608	0.378931	0.221946	0	0	0.374466	0.552749	0	0	0	0	0	0	0	0
CTELG00000007363.1	0.160722	0	0.127288	0.105437	0.222885	0.183223	0.187982	0.093437	0.057646	0.154748	0	0	0	0.0317323	0.0268347	0.200815	0.113047	0.122418	0.121495	0.0807045	0.11148	0.124349	0	0	0	0	0.164227	0	0	0
CTELG00000007364.1	0.0531774	0.187282	0.128747	0	0.148312	0.606119	1.20715	0.430072	0.28408	0.745884	0.453851	0.570126	0.622184	0.19079	9.08814	10.8762	7.45704	9.45047	4.73869	6.93949	8.39788	6.78459	1.23183	1.4101	1.46955	1.33917	0.81419	0.67613	0.458706	0.289443
CTELG00000007365.1	0.0704773	0.130659	0	0	0	0.0481557	0	0.147555	0	0	0	0.16171	0	0	0.0143923	0	0.195227	0.311392	0.401606	0.142881	0.0740169	0.105789	0	0.0663998	0.0494282	0.097015	0.0547704	0.0795954	0	0
CTELG00000007366.1	2.71825	2.49544	1.56621	1.20338	1.04865	0.221229	1.57249	0.459645	1.04759	2.21424	0	0.24577	0.837515	0.231857	0	0.826676	0.834914	1.26923	0.992977	2.0281	0.444844	2.27008	3.12543	2.61991	0.716877	1.39424	0.965703	1.97884	3.75901	1.47507
CTELG00000007367.1	5.18738	10.6359	8.94374	7.29832	8.16305	7.2473	9.47644	5.87195	7.12648	8.8753	7.77703	12.7864	3.64092	9.71723	1.58554	0.921324	0.0104765	0.186896	0	0.731858	1.3425	0.985534	0.707824	0	0.623622	0	0.222381	0	0	0
CTELG00000007368.1	27.3564	21.1172	25.9016	20.238	25.8871	23.9665	22.8629	20.5213	18.4455	18.6917	14.6916	14.7083	12.0501	11.5541	5.5046	6.10707	5.84359	4.22105	4.14179	3.83817	5.01968	5.83791	3.33687	2.56966	2.11966	1.9787	1.08844	2.33106	2.0333	1.21173
CTELG00000007369.1	14.3666	10.2517	11.9504	9.22374	9.16782	9.01937	6.5473	7.08938	6.66223	6.74792	5.00346	5.94818	5.284	5.73437	5.6243	5.57658	4.22329	4.79145	4.11956	5.0436	5.22281	6.41869	2.34178	1.84637	2.25002	1.86208	0.927437	1.61027	1.05269	1.08511
CTELG00000007370.1	0.606621	0	0	0	0	0	0.173803	0	0.634032	0	0	0	0	0	0	0.319547	0	0	0	0	0	0	0	0	0	0.169	0	0	0	0
CTELG00000007371.1	38.9346	40.0654	38.1557	38.5043	33.4764	43.7155	34.7994	34.4217	33.856	32.3127	29.2415	21.9622	23.6276	21.1486	51.6517	62.861	36.7587	39.3236	27.322	33.2487	35.87	37.4456	6.41189	5.40085	5.00116	4.04735	3.19893	4.09543	2.80349	3.98025
CTELG00000007372.1	90.4405	49.1247	74.898	51.0444	69.2099	54.6121	73.7564	54.3861	82.7731	57.7066	76.9746	65.7973	94.2887	86.1535	193.736	141.704	119.318	75.2346	76.7505	61.249	33.4729	36.0625	10.696	7.86752	9.11435	6.60964	3.36647	3.00614	5.5985	4.08777
CTELG00000007373.1	0.150781	0.00869451	0.0526267	0.103205	0.0914367	0.0857581	0.188693	0.140197	0.0488282	0.135998	0.211906	0.119661	0.138139	0.0785872	1.222	2.13582	9.98441	12.8307	10.2008	11.2051	7.80494	6.8161	6.74667	6.36012	7.40918	7.51253	6.57478	8.21815	11.1061	8.01107
CTELG00000007374.1	0	0	0	0	0	0.0357986	0	0	0.0657127	0	0	0.0921039	0.158287	0.120629	0.459709	0.45474	0.397892	0.103201	0.0862828	0.177652	0.11716	0.241707	0	0	0	0	0	0	0	0
CTELG00000007374.2	11.2602	10.2748	5.7538	4.86579	5.35696	3.90962	4.25625	4.67138	4.93716	4.85101	4.47316	6.80068	7.86632	8.18917	39.6651	44.241	21.2674	29.5424	19.1291	31.0641	23.5777	23.4502	14.3953	13.6742	17.384	14.8811	7.5588	7.06137	8.86956	7.51589
CTELG00000007375.1	0	0	0	0	0	0.0873631	0	0	0	0	0	0.268552	0.0272692	0.45306	0.179363	0.10923	0.513682	0.0467833	0.0463659	0.38516	0.640415	0.1898	0.531913	0.314601	0.37905	0.519277	0	0.365541	0.33422	0.212528
CTELG00000007376.1	7.27119	12.5883	8.9444	11.4522	8.85112	9.99854	7.86875	9.46334	7.77208	10.227	6.46361	7.05354	6.36203	6.34269	14.677	9.56788	6.7609	7.67401	7.79771	7.56654	9.58751	7.85749	17.6039	13.5392	12.8061	13.383	28.758	26.6609	34.8249	27.9087
CTELG00000007377.1	152.018	158.555	150.918	133.964	139.813	121.945	137.047	120.064	127.496	117.308	113.827	130.898	93.9724	114.768	144.75	174.666	94.5462	166.955	74.1295	119.06	98.0162	85.3633	131.308	158.647	122.055	118.546	61.6931	56.7773	59.6133	46.7512
CTELG00000007378.1	0.533571	0.520049	0.526909	0.763868	1.27746	0.714308	0.82777	0.708595	1.36131	1.00266	1.69778	1.13187	1.13347	1.64856	4.40097	2.24634	4.76114	3.34647	5.50042	4.08678	6.65553	6.41537	0.861245	0.821124	0.504049	0.479981	0.939618	0.195276	0.781307	1.23279
CTELG00000007379.1	0.112367	0.170023	0.171488	0.206573	0.0945585	0.0798805	0.167656	0.155078	0.144046	0.181997	0.266842	0.203412	0.16961	0.170705	1.06606	0.774106	1.43079	0.495184	1.48442	0.897149	1.39892	1.35087	0.720242	0.291239	0.29545	0.267174	0.582583	0.373736	0.870629	1.10875
CTELG00000007380.1	0	0.332448	0	0	0.52279	0.426082	0.337181	0	1.10056	0	1.4201	0.458326	1.29504	0	1.3918	1.93306	2.85528	1.29227	0.852656	4.78735	3.12525	2.81566	0.321742	0	0	0.269059	0	0	0	0
CTELG00000007381.1	0.371187	1.73756	0.357361	1.17926	0	1.17422	0	1.02342	2.20991	1.82791	0	0.533482	0.156564	0.266072	0.504861	0.638492	0	0.134522	0	0.0731129	1.43985	1.26546	0	0	0.122198	0	0	0	0	0
CTELG00000007382.1	21.5382	21.8722	19.0518	25.0619	19.8275	22.5929	16.2963	18.4373	14.1273	15.1383	11.3409	11.2855	10.19	10.3863	47.1677	35.5057	72.1716	42.4556	74.1979	47.1215	58.8645	55.0648	35.6703	21.4779	23.841	18.8297	26.179	24.6489	38.1659	25.8808
CTELG00000007383.1	0	0.525006	0	0.807984	0	0.303319	0	0.310338	0.189847	0.631416	0	0.542954	0.0945007	0.864383	0	0	1.58208	0.244421	0	0.266045	0	0.242164	0.470615	0.359146	0.133675	0.262369	0	0	0.389435	0.3686
CTELG00000007384.1	0.0238974	0	0.10979	0	0	0.118694	0	0	0	0.0491014	0.240171	0	0	0.0588196	0.0468144	0.0919731	0.0740976	0.218258	0	0.967244	0	0.418952	0.530939	7.20331e-05	0	0.00026203	0.503799	0	0	0
CTELG00000007385.1	7.53208	4.12366	2.85073	6.52539	4.30465	4.40979	4.60653	5.34035	12.2472	20.2851	10.9039	13.861	11.8092	16.0527	42.473	48.9541	27.7143	26.3296	41.0378	38.2228	34.2972	40.8352	5.23167	8.22427	6.23485	5.498	5.69881	3.54909	8.12856	8.28009
CTELG00000007386.1	0.0249188	0	0.290146	0	0.473131	0.0910746	0.166746	0.156891	0.135765	0.421062	0.503169	0.461042	0.398672	0.959169	6.29359	7.89041	3.40988	3.6995	1.86572	3.17423	4.91751	3.79776	1.05146	1.53706	2.22452	3.46913	0.809375	1.34607	1.09968	2.3002
CTELG00000007387.1	0	2.97677e-08	0	0	0	0	0	0.577178	0	0.696835	0	0	1.1241	0.300781	7.29103	4.42162	2.38262	4.91438	2.1788	4.13874	1.49039	5.0237	0	0	0.740018	3.03599	0	1.35639	0	0.49252
CTELG00000007388.1	0	0	0	0	0.092393	0	0	0	0	0	0	0	0	0	0	0	0	0	0	0	0	3.56738e-05	0.351962	0	0	0.0602354	0	0	0	0
CTELG00000007389.1	0	0	0	0	0	0	0	0	0	0	0	0	0	0	0.305697	1.34523	1.30108	1.3316	2.07491	0.313116	0.753854	1.31897	0	0	0	0	0	0	0.209163	0
CTELG00000007390.1	1.6272	1.60884	1.055	1.34025	1.68506	0.901856	0.950442	1.09866	1.176	0.866716	1.13344	1.48722	1.52264	0.984279	40.5197	50.0116	59.989	28.7081	34.9004	15.6882	7.70896	5.09876	3.22081	2.47814	2.67599	0.879474	0.123873	0.179486	1.06092	0.541164
CTELG00000007391.1	11.731	16.4724	10.7297	10.2802	9.95314	8.37703	5.62844	4.91891	4.93674	5.05424	4.6287	3.62282	3.20219	3.16373	3.09721	4.36358	4.97126	8.04836	6.61397	8.15105	9.81489	9.74877	15.7005	11.8753	16.3196	15.1713	10.2433	10.8001	13.0285	9.00676
CTELG00000007391.2	5.13321	6.18033	3.62186	5.5844	2.28497	3.84042	1.85853	3.90111	3.65345	3.41416	1.28563	2.35267	1.05942	1.68451	1.80184	1.79105	4.67667	4.89643	6.0112	9.054	5.87961	8.84065	23.6711	26.1509	19.4195	21.1188	24.2169	28.5792	20.9453	34.9837
CTELG00000007392.1	3.22774	4.73106	5.81563	4.21513	6.35429	5.99889	7.20624	4.94043	7.26014	8.26572	8.11881	7.56921	9.65927	9.54367	4.28671	5.60014	1.00901	5.86389	1.37591	5.5539	8.9013	8.94312	3.49317	5.68179	10.2213	6.10012	2.68302	9.49069	0.00530095	0.932236
CTELG00000007392.2	1.92116	1.82319	2.74339	3.14979	3.20212	2.55207	3.50648	5.54966	3.17568	4.68635	3.45265	4.85495	4.91449	5.1642	3.32514	5.14942	3.0012	3.76351	1.79729	3.2683	4.18503	5.19795	3.78544	3.1574	1.72864	4.78063	5.84617	0.095053	5.33704	3.56613
CTELG00000007392.3	1.44733	0.655497	0.825881	0.466156	1.38935	0.864463	1.1935	0.654684	2.8407	1.59595	2.81726	1.90939	1.39775	2.57737	5.20427	2.43156	3.69077	0.827476	5.04256	1.45731	1.2584	0.0991576	1.85113	2.7277	2.55703	2.20644	0.860515	0.990851	3.04424	5.19301
CTELG00000007393.1	240	228.307	304.546	259.376	318.94	272.547	321.297	274.434	290.718	276.029	291.242	261.361	295.373	317.011	40.1962	28.0458	50.9461	46.8486	50.151	62.5253	115.646	117.424	54.8173	40.5952	43.9463	25.9735	81.634	90.1691	134.071	97.7601
CTELG00000007394.1	6.31117	15.0756	15.7935	22.1683	17.6795	20.1405	22.5059	20.7566	17.9641	24.6138	16.7375	19.4121	16.4944	24.9736	1.68339	1.27171	1.26098	2.19804	1.2978	2.30983	6.71811	4.35913	4.66284	3.19462	4.01369	3.76204	4.5548	5.63593	3.59728	4.36172
CTELG00000007395.1	0.0697252	0.0230146	0.0580975	0.204689	0.188702	0.0793468	0.0796154	0.0926417	0.107494	0.0675866	0.0537939	0.0453687	0.107235	0.0462909	0	0	0	0	0	0	0.020986	0.0468372	0	0	0	0	0	0	0	0
CTELG00000007396.1	0	0	0	0.373336	0	0.151438	0	0.0795223	0.113579	0.120445	0	0.0801914	0.0357781	0.129528	0.103048	0.328138	0.141953	0.396898	0.96119	0.23527	0.348985	0.467515	0.466095	0.115646	0.208168	0.551964	1.24889	0.973333	0.507402	0.527964
CTELG00000007397.1	0	0	0.855638	0.583599	0	0.983336	0	0.332474	0	2.36232	0.789261	0.689955	0	0	0.427615	2.00049	6.26545	2.94129	7.85705	10.3768	23.4016	26.8224	24.4226	32.2754	27.4099	46.6586	34.122	48.7706	8.62613	36.3908
CTELG00000007398.1	1.17589	1.00802	0.557522	1.15011	0.714129	1.06068	0.899389	1.32777	0.879374	0.606712	0.880495	0.97279	0.995407	0.759635	4.18222	10.7911	38.8944	69.4874	33.0807	47.7383	22.1367	20.6984	32.4669	42.7963	50.7712	50.7798	61.6837	68.0957	8.74381	61.9081
CTELG00000007399.1	0.168572	1.1642	1.15724	0.506157	2.04848	1.88997	0.964075	0	1.75875	1.14193	0.552372	0.785676	1.40904	1.57826	0	0	0	0	0	0	0.174958	0	0.214292	0.490607	0.182605	0	0.404681	0	0	0
CTELG00000007400.1	6.73322	5.6727	6.2584	4.56588	6.35356	4.95583	5.71479	5.28304	6.60916	5.15473	5.65272	4.70337	4.34711	3.01621	0.644757	0.565526	1.21509	1.80123	1.24477	1.60732	2.08508	1.65003	7.71532	7.97744	6.48584	8.57222	13.0952	13.2481	8.69096	15.2611
CTELG00000007400.2	0.0523439	0.0579008	0.152526	0.165552	0.129514	0.257962	0.180263	0.228546	0.538882	0.735125	0.554385	0.498536	0.179728	0.434543	0.128553	0.41093	0.715161	0.522407	0.611639	0.626133	0.502303	0.661154	0.558487	1.02759	0.968918	1.49218	0.83607	1.07039	0.782317	0.919656
CTELG00000007401.1	6.6947	9.36598	8.04516	8.85979	8.60248	8.03653	8.90762	10.5028	10.2467	8.83024	8.76595	8.57307	9.29474	7.96957	3.20484	5.44748	1.56668	5.8544	1.93783	4.06064	1.72814	1.7564	1.1518	0.727672	1.67968	3.14445	1.51627	0.945764	0.711848	0.953447
CTELG00000007401.2	17.623	16.1487	18.5112	14.3815	18.5624	18.7536	19.264	15.7548	17.7353	16.013	16.6321	16.964	16.6032	16.4242	5.78113	2.66562	5.94932	3.33787	5.33351	4.17964	5.41338	6.71056	6.12385	11.1256	9.63329	10.0258	10.7921	11.3905	4.8508	11.2165
CTELG00000007402.1	0.800228	1.07851	1.18039	0.852303	0.72652	1.53225	0.910928	1.35373	0.846669	1.41207	1.33601	1.26742	0.973347	0.853853	2.48507	2.5709	10.2264	10.1043	14.4195	17.5013	61.2547	54.3392	29.8961	26.1827	33.0923	35.7109	30.1791	32.9321	11.1885	28.2839
CTELG00000007403.1	3.84958	7.35317	5.44935	6.2229	5.84004	6.28892	6.23294	6.26402	6.55274	7.18934	6.96294	8.08665	10.4991	13.431	36.463	40.1452	23.5408	28.5772	17.6323	24.7649	23.4331	22.8861	14.8611	11.7439	13.7311	11.0548	8.68756	9.36629	8.25798	10.2016
CTELG00000007404.1	36.8355	40.2277	40.346	33.4675	40.1821	36.4129	37.7637	35.2525	38.789	34.0244	34.5559	34.8418	32.3584	33.6893	43.2716	34.6853	26.4555	26.9837	17.2282	23.9013	21.6577	22.5698	44.5698	44.0238	32.0851	30.6009	24.6891	24.3815	28.0071	25.5005
CTELG00000007405.1	0	0.141217	0	0	0.0811313	0.105877	0	0	0.242803	0.0763615	0.195326	0.223631	0.0854891	0	0.15507	0.0371432	0.172612	0	0.1072	0.233553	0	0.116203	2.50659	1.13964	0	0.00013652	8.69265e-05	0	0.16381	7.48208e-05
CTELG00000007405.2	13.804	15.0975	17.1396	12.8276	16.1726	14.7301	17.6427	13.5856	14.2784	13.0331	11.3659	12.4953	10.99	11.8084	19.1548	18.1901	16.609	19.0206	16.9082	17.8291	15.0961	14.7674	8.97952	10.9836	14.229	13.7251	10.5715	12.394	7.86355	11.5364
CTELG00000007405.3	0.0158137	0	0.0467168	0.0229991	0.026159	0.0223448	0.0237587	0.168428	0.210808	0.0486596	0.119619	0	0.273181	0.438779	0.529602	0.263679	0.236083	0.217455	0.161988	0.277307	0.0172874	0.219692	0.105663	0.245532	0.105577	0.441229	0.0940792	0	0.408762	0.126054
CTELG00000007406.1	0.610621	0.66757	0.792166	0.856972	0.540224	1.09235	0.728037	0.922547	0.551326	1.07029	0.610556	0.8598	0.637862	0.665008	9.08895	13.9932	3.36721	3.25258	1.10118	1.53506	1.44867	1.43967	2.11298	3.04165	2.91478	2.59242	1.62449	1.73433	0.742189	1.46596
CTELG00000007407.1	4.28651	8.05567	5.94515	6.80453	5.33416	4.74689	4.20745	4.47744	3.6291	4.35183	3.23838	3.28878	3.24269	3.63779	7.08979	6.86018	4.06697	5.67578	4.44253	7.45056	10.7802	9.81649	14.2886	11.4762	12.993	10.9587	10.5001	12.0795	8.33056	12.5164
CTELG00000007408.1	5.33681	4.30069	4.35383	2.81142	3.27804	2.89046	3.72207	3.35864	4.95585	4.82833	5.65309	5.88057	8.99221	10.1992	19.9131	18.2148	10.9033	11.5887	9.22364	11.9507	15.4256	14.6537	9.83157	6.76796	9.57929	7.95536	8.73574	11.0457	8.68457	9.31639
CTELG00000007409.1	5.06748	5.74251	5.00161	4.60627	4.52057	4.34069	4.19942	4.46164	5.24866	5.15865	5.07076	5.5117	8.50838	9.30819	26.9626	24.1915	14.2499	15.4403	13.9959	17.1799	19.5552	21.8023	10.4405	6.89222	8.83853	7.38734	7.20685	6.71235	7.97079	6.6028
CTELG00000007410.1	0.0915052	0.376086	0	0	0	0	0	0	0.0490137	0	0.0976867	0.2718	0.391408	0.219179	0	0.398073	0.435282	0.541779	0.248133	0.091177	3.43392	2.99153	2.95584	5.70641	5.74701	5.81796	6.92179	6.85026	4.33852	8.36026
CTELG00000007411.1	0	0	0	0	0	0	0	0	0	0.259912	0.153593	0	0	0.0806497	0	0	0	0	0	0	0	0	0.197532	0.265413	0.731365	0	0.365061	0.28605	0.106766	0.383243
CTELG00000007412.1	54.3302	173.782	112.955	161.279	123.388	156.554	106.387	129.461	91.0477	116.75	69.3642	82.4067	42.6974	45.1024	4.80695	6.00124	4.67398	4.8679	2.54289	2.85016	1.95649	3.47647	1.86906	1.77536	1.62656	1.69603	2.55334	1.63706	2.31998	2.05569
CTELG00000007413.1	4.35923	4.60041	3.69172	4.08664	2.84799	2.64681	1.64224	2.29978	2.94726	1.63607	2.73333	2.27895	0.714065	2.93742	1.95574	0.802089	5.04444	3.19162	4.01029	3.31846	5.54134	5.15775	1.38506	0.792749	2.95063	4.61055	3.93718	5.70175	3.43843	6.50893
CTELG00000007413.2	2.21634	2.63644	1.56486	1.81014	2.11681	2.577	1.33882	1.50634	1.39373	2.3854	1.64807	2.53731	2.52968	0.582199	2.30144	3.79027	2.47438	3.52217	6.23185	3.80728	2.96777	6.59568	5.87437	3.83135	1.68885	0.088427	4.02177	2.33164	6.22639	3.73928
CTELG00000007414.1	29.9597	57.8483	40.8245	54.8662	40.5957	52.4049	39.4126	45.8066	37.3099	44.6445	34.1493	34.7016	33.2693	35.7493	15.2481	13.7137	9.06766	14.1124	11.4823	18.8619	21.2157	24.9208	23.7219	21.5138	22.9045	19.4629	19.6191	23.1254	15.0667	23.9097
CTELG00000007415.1	1.27296	1.12663	1.39672	0.952342	1.98548	1.16164	1.59531	1.06345	1.84349	1.53926	1.79253	1.63626	1.6224	1.99361	1.22435	0.688512	1.45937	2.34106	1.61092	1.71737	2.85995	2.17737	1.50842	1.16807	1.72012	1.46548	2.24116	2.61776	2.50562	1.61579
CTELG00000007416.1	0.0204495	0.082702	0.0477238	0.0300189	0.0553688	0.0349087	0.116798	0.14265	0.0882722	0.0231337	0	0	0.132076	0.106952	0.0210167	0.0647628	0	0	0.0755186	0.145527	0.193842	0.230742	1.05502	1.31271	0.938099	0.805546	0.606368	0.566491	1.25261	0.97003
CTELG00000007417.1	2.86053	4.85018	5.23204	5.76977	4.96721	6.47482	4.01041	7.37872	5.2273	7.88738	6.96732	6.39527	2.91099	5.34988	0.179157	0.154057	0.143716	0.0917074	0.0521415	0.246733	1.34641	0.997414	3.03016	4.9846	5.03029	5.81879	10.8512	12.5356	4.17912	14.0289
CTELG00000007418.1	18.9739	28.3537	19.7458	28.4266	21.2355	29.3366	25.3279	25.8286	23.3231	24.9373	22.6508	26.7276	16.4772	18.5643	1.32967	1.33394	1.74072	1.44759	0.987127	1.48657	20.9858	19.0868	53.4471	39.2974	34.8147	27.5478	27.4167	27.3615	23.7936	22.8829
CTELG00000007419.1	15.3993	15.1928	11.9894	10.2709	8.0919	6.5589	3.07458	3.36355	2.89914	2.93769	2.51003	1.85485	1.27985	1.81928	7.14086	7.34219	7.7984	7.92464	8.7002	9.32428	9.91853	11.9283	8.55677	9.07885	10.0983	9.01765	10.1819	10.9083	8.86237	10.9393
CTELG00000007420.1	5.31769	5.83901	4.47301	3.6966	4.56159	3.73599	4.31002	3.64971	4.70908	4.44863	5.27471	5.27442	6.17692	6.79074	14.9707	16.5475	10.3246	10.8618	10.0519	12.2366	12.1533	13.2272	15.3306	14.8907	14.7751	12.6235	12.0901	12.1009	11.3357	13.1995
CTELG00000007421.1	1300.9	1052.2	1230.67	1023.58	1307.51	1147.91	1269.17	1137.83	1334.67	1093.26	1330.57	1264.01	1566.96	1449.65	3906.88	4121.64	5082.64	4753.13	6272.55	5578.92	4834.31	5454.67	2696.07	2831.67	3156.12	3373.7	2614.42	2826.04	1904.21	2973.58
CTELG00000007422.1	13.8249	10.9389	8.8166	6.05483	8.98682	6.55987	8.74646	5.49363	9.64043	7.22159	9.37691	7.4257	8.91284	8.96214	24.8356	29.6642	53.6754	89.4659	75.2019	111.967	139.773	116.482	191.065	161.311	179.038	173.776	78.7347	77.366	60.8567	71.1749
CTELG00000007423.1	0.0257584	0	0.0100009	0.0587888	0.0231828	0	0	0.0199611	0.0185346	0.0193863	0.0742295	0.0292582	0.110997	0.149371	0.0973365	0.262477	0.17464	0.324766	0.397107	0.183535	0.162974	0.234356	0.841	0.275058	0.136503	0.36839	0.0756279	0	0.0994186	0.0940995
CTELG00000007424.1	0.0429045	0.104982	0.0560221	0.0943298	0.0792069	0.128065	0.0486518	0.0311585	0.023162	0.126633	0.121851	0.0847921	0.0462925	0.0929155	0.0889193	0.152211	0.0230295	0.128808	0.174283	0.153226	0.136053	0.247808	0.298453	0.527994	0.670481	1.24792	1.28094	1.34031	0.94298	1.81693
CTELG00000007425.1	192.983	177.602	253.554	192.779	260.892	224.051	270.089	235.83	283.664	246.672	275.924	254.246	278.61	275.099	15.5542	18.405	35.6937	34.3013	29.742	31.2846	27.7049	26.4492	16.5935	18.1152	22.3711	19.8278	20.2803	22.6441	13.0575	20.9994
CTELG00000007426.1	21.5316	25.6767	25.1039	24.4222	25.6573	24.2836	24.8696	25.6276	24.7362	24.4651	24.2108	23.7462	19.8141	20.0041	5.43185	6.15191	3.6175	5.41835	3.25815	6.54703	13.4269	11.5461	26.6362	26.2421	26.3998	27.04	25.6453	26.7536	12.1951	23.1366
CTELG00000007427.1	88.3753	89.7438	89.4843	77.1994	87.8909	79.2753	87.3892	74.388	95.0369	75.8051	83.65	86.0965	78.8367	78.409	57.7259	74.2318	76.0207	109.192	61.1831	87.3732	78.429	75.0148	85.8858	123.236	124.158	153.013	56.3478	58.588	38.3048	47.0989
CTELG00000007428.1	0	0	0	0	0	0	0	0	0	0	0	0.0609165	0	0.123702	0.089262	0.765813	1.12069	1.87481	0.724205	1.65317	3.04008	2.10664	4.70803	8.70273	5.79765	6.80948	32.84	32.0568	11.7638	33.2617
CTELG00000007429.1	0	0	0.129974	0.0362681	0	0	0	0.0574252	0.0662803	0	0.0980308	0	0.117264	0.0719359	0.128708	0.0682892	0.120597	0.270591	0.125733	0	0.345073	0.412528	1.88265	0.381451	0.269777	0	0.616239	0	1.63282	2.31617
CTELG00000007429.2	0.114948	0.16652	0.151558	0.0140796	0.27427	0.163636	0.297301	0	0.356843	0.0980377	0.149398	0.164924	0.280419	0	0.0560064	2.0669	4.40537	19.7337	9.74214	11.6494	6.19202	7.80917	15.3037	31.203	27.9021	35.4937	82.0752	80.2633	14.4533	75.3942
CTELG00000007430.1	0.00793665	0.0293141	0.0247506	0.021821	0	0.0471438	0.0134715	0.058004	0.0304586	0.0267249	0.0128869	0	0.0656225	0.0777797	0.268762	0.216559	1.29685	2.59096	1.1194	2.38856	1.37799	1.27888	3.48671	2.37692	3.37487	4.13022	2.34158	2.30543	1.40207	2.50239
CTELG00000007430.2	0	0	0	0	0	0	0	0	0	0	0	0	0	0	0.0450673	0	0.264695	0.22893	0.106855	0.17109	0.030873	0.0659932	0.646542	9.5961e-09	0.134017	0	0	0	0	2.00848e-08
CTELG00000007430.3	0.00729984	0.0402066	0.0110703	0.0262721	0.0439768	0.0105796	0.00825644	0.0229763	0	0	0	0	0.0302858	0	0.0273556	0	0.110878	0.190289	0	0	0	0.0167091	0	0	0	0	0	0.301913	0.188646	0
CTELG00000007430.4	0	0	0	0	0	0	0	0	0	0	0	0	0	0	0	0.0587697	0.075834	0.162098	0	0	0.0395762	0	0	0	0	0	0	0	0.19412	0
CTELG00000007430.5	0	0	0	0	0	0	0	0	0.0283454	0	0	0	0	0	0	0	0	0	0	0	0	0	0	0.353203	0	0	0	0	0	0.254675
CTELG00000007431.1	8.64522	11.7097	5.28188	4.86125	3.38517	3.51113	2.59442	3.22703	3.89776	3.89753	2.96793	3.79169	3.18321	3.43612	4.76947	5.99015	4.93672	7.4155	6.42294	8.25507	5.55747	6.73003	5.14906	3.0929	3.64426	3.47855	1.152	0.888323	4.90706	1.68523
CTELG00000007432.1	0	0	0	0	0	0	0	0	0	0	0	0	0.165038	0	0.25393	0.224004	0	0.235478	0.418804	0	0	0.187387	0.608003	0.139198	0.103619	0.101689	0.459274	1.00116	0.905625	1.57148
CTELG00000007433.1	0	0.00753391	0	0.019171	0	0.0297404	0	0	0.0776326	0.103058	0.0353495	0.0665844	0.0140991	0.015124	0.0405647	0	0.217335	0.651892	1.26685	2.19266	4.6879	4.31843	8.47	8.2634	8.74852	8.96117	7.81583	8.84899	4.69919	8.66938
CTELG00000007434.1	92.7718	127.07	96.4215	118.899	100.128	121.46	101.794	115.911	95.0118	109.458	80.7849	80.7955	58.7984	55.6484	11.4004	9.44916	7.43508	5.21659	6.08634	5.44371	4.55342	4.61026	5.33598	4.77326	4.78783	3.66436	2.33567	2.23055	2.93882	2.65704
CTELG00000007435.1	1.0278	2.59412	2.33675	2.19001	2.31683	2.65816	2.33128	2.08564	1.83327	2.046	1.91375	1.83815	1.54036	1.27423	1.96417	2.00466	0.595621	0.9747	0.640194	0.974162	2.03618	2.09262	5.27413	3.42932	4.10168	4.90435	3.51689	4.12315	2.52916	3.52528
CTELG00000007436.1	0	0	0	0	0.118739	0	0	0	0.167444	0	0	0	1.90915	1.13075	0.191877	1.01611	1.00426	0.339112	0	0.738331	2.592	0.633017	3.10767	0	0.666609	1.93278	0	0	0	0.724286
CTELG00000007437.1	0.25709	0.300596	0	0	0.623339	0.146098	0	0	0.136935	0.0750878	0	0	0	0	0	0	0	0	0	0	0.0656018	0	0	0	0.114398	0	0	0	0.166638	0
CTELG00000007438.1	0	0	0	0	0	0	0	0.0201768	0	0	0	0.0295791	0	0	0	0	0.0557406	0.632503	0.21673	0.053001	0	0.00816808	0.125897	0.416108	0.103251	0	0.22882	0.0554224	0	0.189805
CTELG00000007439.1	0	0	0	0	0	0	0	0.0116646	0	0	0	0	0	0	0.0412596	0.0953089	0	0.0370029	0	0	0.0105688	0.0188705	0.180852	1.03512	0.809073	1.1721	3.58607	2.91594	0.954054	4.03699
CTELG00000007440.1	0.595967	0.307726	0.611548	0.856748	0.438888	0.519372	0.468686	0.752055	0.242547	0.688245	0.496691	0.556602	0.0943205	0.321654	0	0	0	0	0	0	0.0841988	0	0.962499	0.550893	1.36688	0.670747	1.07817	0.660372	0.796472	1.31925
CTELG00000007440.2	1.3959	2.04992	1.49497	1.00701	1.34583	1.47751	1.39441	1.27275	1.41972	1.02582	1.05453	1.0745	1.01079	0.751647	0.0253915	0.0236943	0.303466	0.0370113	0.00486572	0.0160179	0.000767284	0.0953396	0.214293	1.50871	0.166302	0.516678	1.14582	2.07544	0.603867	0.951378
CTELG00000007441.1	0.0744301	0.137218	0.0793839	0.115875	0.0924376	0.0769689	0.195574	0.0529377	0.332505	0.653554	0.29273	0.291271	0.368514	0.315673	0.263195	1.06102	0.321654	0.396461	0.581242	0.381094	0.578231	1.11651	2.60192	2.26569	0.752808	0.543484	2.64241	0.268404	2.29321	3.56227
CTELG00000007442.1	4.67349	4.7326	4.52358	3.90895	4.72126	4.69312	4.20903	4.73382	4.69503	4.0284	4.51968	3.68089	3.39033	3.52112	0.121408	0.0816021	0.337957	0.0387317	0.0222859	0.0367015	0.0823728	0.0960628	0.548828	0.868463	0.536447	0.715438	1.0974	0.952453	0.561017	0.872359
CTELG00000007443.1	0.138472	0.216673	0.669029	0.503787	0	0.105479	0	0.213425	0	0	0.196991	0	0	0	0	0	0.0965933	0.0420331	0.124371	0.504118	2.51364	1.97551	1.843	1.58228	2.55202	3.27509	3.15413	2.52897	0.857863	2.97721
CTELG00000007444.1	0	0.366484	0	0	0.647634	0.354822	0	0.182515	0	0	0	0	0	0.561492	0	0	0	0.868696	0	1.42206	0	0	0	0.237246	0	0.519951	0	0.284394	0	0
CTELG00000007445.1	0	0	0.0167164	0.0279501	0	0	0	0	0	0	0	0	0	0	2.00907	5.33988	1.44625	3.88568	1.14249	4.93666	0.0149767	0.267576	0.116967	0.133894	0.0498355	0.0489072	0.110443	0.0802512	0.072593	0.274836
CTELG00000007446.1	0.0243964	0.0772931	0.120439	0.0536501	0.0901898	0.0901699	0.152323	0.0850504	0.0131694	0.0960963	0	0.055175	0.0328918	0.0564089	7.56207	20.7379	6.0644	14.3739	5.41374	14.3275	0.470366	2.5525	0.605411	0.381162	0.386916	0.303767	0.628808	0.498447	0.150294	0.889079
CTELG00000007447.1	1.83544	1.66039	1.21778	1.42732	1.25499	1.44311	1.16352	1.27315	1.17336	0.815442	1.25508	1.02977	1.04478	0.953531	0.0331639	0.019184	0.142242	0.0210952	0	0.0139849	0.024145	0.142148	0.519038	0.243061	0.30156	0.197295	0.178214	0.356113	0.556405	0.388048
CTELG00000007448.1	0	0	0.0882856	0	0.101858	0	0.263102	0.16846	0.234425	0.946183	1.24752	0.439213	0.852047	0.526571	0.499835	0.631088	0.0762318	0.931273	0.592025	0.433942	1.3504	1.51536	0.428047	0.16333	0	0.238637	0.404172	0.195789	0.531315	0.670518
CTELG00000007449.1	11.015	12.9604	11.0646	10.7338	10.1351	15.3366	9.65718	16.1926	9.79683	13.5455	12.8981	12.7077	8.98085	11.4121	0.858996	0.429327	0.388923	0.280861	0	0.215751	0.957358	0.341713	0.217611	0.967022	1.59968	1.00676	0.797656	1.27486	1.16509	0.441101
CTELG00000007450.1	11.1788	20.7216	7.81045	7.79255	7.00486	6.02422	4.75703	5.41387	4.63171	5.77096	5.32484	6.20328	3.82439	4.24263	5.20785	6.29637	11.8587	23.7651	12.3053	22.5726	28.6089	22.8051	181.9	197.569	180.148	182.782	173.982	170.032	120.532	163.163
CTELG00000007451.1	0.107112	0.141964	0.0179537	0.0299969	0.0208926	0.0522878	0.158548	0.124604	0.264091	0.348394	0.49492	0.562995	0.657311	0.841093	1.07598	1.33038	2.42631	2.47801	2.8647	2.83532	3.24364	6.36925	25.4776	39.9871	29.4003	23.6161	19.4772	22.3242	19.2794	20.4838
CTELG00000007452.1	0.486988	0.454157	0.562194	0.384781	0.77333	0.61304	0.32313	0.694036	0.639124	0.523306	0.594128	0.57387	0.594819	0.449624	0.170692	0.0470241	0.121117	0.073332	0.0798748	0.0730458	0.0621207	0.0610413	0.264216	0.405518	0.310273	0.40021	1.036	0.996618	0.55142	1.35669
CTELG00000007453.1	0.186121	0.181575	0.0749242	0.048992	0.192811	0.179133	0.236042	0.191352	0.123641	0.112938	0.170278	0.0567717	0.223795	0.0497227	0.273627	0.143194	0.283893	0.759906	0.258671	0.678381	1.18639	0.883363	1.79839	2.9296	2.23974	2.94998	8.49041	8.63712	21.8504	9.30456
CTELG00000007454.1	0.529554	0.29163	0.148914	0.184211	0.086569	0.390978	0.879258	0.687803	0.234616	0.613801	0.500935	0.293517	0.265444	0.222179	0.807301	0.401112	2.59193	6.33788	6.20368	7.23583	4.36119	6.22291	3.59056	3.67751	3.86478	3.79279	4.3717	2.33383	4.57408	4.8844
CTELG00000007455.1	0.244875	0.129683	0.250014	0.179731	0.193374	0.336736	0.361295	0.237247	0.253246	0.565561	0.319569	0.430061	0.0988481	0.332025	0.20973	0.0538538	1.11254	1.52388	1.01737	1.21364	1.81614	0.97859	3.06836	3.93178	4.60488	4.02123	4.45394	3.64483	1.70535	5.16515
CTELG00000007456.1	1.70222	2.06256	1.42074	1.09369	1.63967	1.31846	1.7137	1.47722	2.30346	2.13146	2.25166	2.14621	2.28147	2.53699	6.20039	7.04057	14.4632	19.1683	17.1087	20.2372	22.5243	24.7106	23.589	19.4988	22.1251	18.0653	15.4038	16.0141	16.5509	16.7642
CTELG00000007457.1	0.811462	0.385896	0.723536	0.261538	0.994005	0.347623	1.32906	0.599303	1.33938	0.69059	0.711598	0.619161	1.45971	1.164	0.0982263	0.654673	0.98028	0.510618	1.01438	0.912771	8.21885	2.55037	9.3558	10.4108	8.86228	8.44246	23.5025	22.3322	34.7308	27.4023
CTELG00000007458.1	0.498142	0.435158	0.530091	0.292576	0.0750396	0.453592	0.582418	0.231683	0.394182	0.288331	0.645402	0.227346	0.393066	0.347751	0.147688	0.175419	0.271972	1.03041	0.326719	1.2034	0.967096	1.38369	5.69823	6.80159	5.72715	7.16813	7.1279	6.08154	3.56671	7.66725
CTELG00000007459.1	3.82317	4.6476	4.29828	3.40496	5.17127	3.77926	5.23876	3.49253	4.05716	3.16873	2.98077	4.58552	2.80045	3.32255	5.20837	6.0385	9.40825	21.6309	14.0292	18.8775	9.05867	8.3462	12.0197	13.0999	13.4315	17.4547	14.4754	14.7157	4.02022	12.3455
CTELG00000007460.1	0.0652933	0.0328628	0.0567577	0.0956645	0.0929421	0.111343	0.29559	0.0521519	0.0661001	0.0595539	0.114848	0.0643717	0.0837104	0.272929	491.13	678.934	270.686	382.749	60.5364	107.686	10.5653	16.0938	3.43972	1.93206	1.58388	0.803987	0.302597	0.175901	0.29171	0.251003
CTELG00000007461.1	6.68765	11.7508	9.81069	14.2772	10.6113	14.0933	11.1176	13.6121	10.3782	14.0509	11.7762	11.9267	7.70968	10.047	11.8864	19.8222	9.09611	12.6892	6.86442	9.06209	10.4351	11.4499	14.3866	16.9425	16.1987	18.5801	22.6729	23.8601	12.8899	25.0086
CTELG00000007462.1	0.155432	0.157557	0.561551	0.4526	0.654362	1.13705	0.724034	0.908865	6.18077	7.88152	12.3733	10.3298	18.1005	18.0286	25.7993	20.0556	23.8729	14.9053	24.5815	15.8889	23.122	29.2422	137.773	128.048	80.1348	63.9396	102.821	94.0143	126.261	101.774
CTELG00000007463.1	0.0188903	0	0	0.0711725	0	0	0	0.0287965	0.381462	0.0645971	0.312253	0.34088	0.419817	0.132447	0	0	0.512903	0.0777669	0.638091	0.357267	0.346814	0.472163	0	0	0	0	0.185251	0	0.698763	0
CTELG00000007464.1	0.601458	0.17389	1.05021	0.149893	0.206975	0.337506	0.864888	0	0	0.692223	1.95283	1.41552	2.97655	4.81299	15.6018	5.55174	18.2104	3.42881	21.8423	3.60023	14.9033	8.704	5.63848	1.61361	2.05916	0.505201	0.570428	1.65796	1.24978	5.44142
CTELG00000007465.1	0	0	0	0	0	0	0	0	0	0	0	0.876717	0.90131	0	1.06872	0	0.757861	1.55362	3.38891	1.21989	1.37304	1.21605	5.98718	21.3916	13.6049	21.0893	22.0991	18.6719	4.72921	19.61
CTELG00000007466.1	0.0227382	0	0	0	0.0275981	0	0	0	0.0301787	0	0.028872	0.0806147	0.0561895	0.0489939	0.676115	0.199664	0.227614	0.0682277	0.226507	0.376094	0.245855	0.667816	1.38105	0.851363	0.568817	0.310968	2.46193	2.9897	1.19368	1.75289
CTELG00000007467.1	1.54886	4.0238	2.19866	3.5286	2.84445	3.57185	2.56352	3.23933	2.91474	3.24307	2.2005	3.1285	2.22736	1.90822	15.075	34.2991	27.9171	48.2352	21.2881	28.5023	21.3721	21.1725	25.0108	27.197	28.3419	21.3595	17.9313	18.3814	13.7681	15.8248
CTELG00000007468.1	11.9615	8.7768	9.42537	8.11073	9.93322	10.5082	11.4515	10.8643	12.8379	11.8436	11.5755	13.4114	12.6205	14.3931	451.279	881.382	1240.44	1846.8	1465.62	1218.49	417.15	408.631	401.5	365.381	296.232	327.264	345.117	337.597	367.421	303.098
CTELG00000007469.1	0	0.0888289	0	0	0.0528019	0	0	0	0.0406938	0.044052	0.162186	0.134286	0.323036	1.17656	0.412848	0.0818472	0.517771	2.28016	1.16184	4.75829	3.44246	1.53068	2.82369	1.43658	2.1388	2.27387	0.394992	0.287013	0.129812	0.491466
CTELG00000007470.1	0	0	0.0443316	0	0.0516776	0.0643427	0.130592	0	0.0405697	0.021517	0.162073	0.130648	0.403509	0.463947	0.190595	0.10006	0.678879	1.88433	2.54443	5.60591	5.35773	2.63937	2.32217	1.61104	1.97878	1.58885	0.531551	0.28968	0.786109	0.826723
CTELG00000007471.1	28.7755	26.8001	29.684	22.2581	28.963	23.521	29.4005	22.7227	29.8409	23.7957	26.2143	25.2292	23.4926	23.2113	34.885	35.169	28.0304	29.2046	23.3295	24.1676	17.6711	19.3423	18.6277	13.6118	18.1463	15.7288	9.86168	9.3062	12.2905	9.72064
CTELG00000007472.1	86.8279	135.219	102.538	133.208	109.392	141.794	115.875	145.945	123.425	151.002	127.016	144.536	124.265	137.522	74.2879	74.1799	56.8113	89.8633	47.6486	74.6555	69.5789	63.8943	81.6067	68.7578	80.0474	70.2543	61.255	66.8715	68.0465	62.682
CTELG00000007473.1	0	0	0	0	0	0	0	0	0	0	0	0	0.0840166	0	0	0	0.0499415	0	0	0	0	0	0	0.28367	0	0	0	0	0.269977	0.0732344
CTELG00000007474.1	0	0.0204985	0.0517243	0.0173706	0	0.0303058	0.0303643	0.0206417	0.0095827	0.0401081	0.115125	0.040361	0.181706	0.216324	0.155476	0.28085	0.0855205	0.475019	0.886667	0.668624	2.29333	1.29504	4.64662	8.37868	5.50128	5.33003	11.7258	9.98736	10.2593	9.8553
CTELG00000007475.1	4.65834	5.62602	2.80719	3.27484	3.66979	3.43849	3.50009	2.79953	2.28798	4.24454	3.85745	4.38861	9.38243	10.2216	41.7868	33.6497	10.2162	11.9199	7.1842	8.86339	9.89771	9.71866	27.3279	21.8637	20.0536	21.534	14.5725	13.8648	10.3721	14.4753
CTELG00000007476.1	0.0205866	0.957598	0	0.949148	0	1.38383	0	1.6818	0.177392	0.565024	0.199266	0.674716	0.396727	0.410441	0.24943	0	0	0.0944182	0.0562914	0.0622797	0.279617	0.314645	0	0	0	0.184618	0	0	0	0
CTELG00000007477.1	0.116641	0.0310802	0.020719	0.0344553	0.146154	0.0100814	0	0.0623969	0.109445	0.0208685	0.298002	1.12009	6.90633	8.82128	0.792681	1.41884	22.145	32.1493	57.3683	62.4187	64.7695	38.2644	104.644	68.2122	69.4532	50.3846	16.0856	16.7507	40.262	13.3284
CTELG00000007478.1	26.7835	44.1358	31.2927	39.2772	31.764	38.4956	28.9099	34.365	25.2407	33.7653	25.1634	28.6922	24.7563	31.1993	3.8241	4.0132	5.71096	6.99542	5.75723	8.08635	6.37016	8.99938	8.30413	10.5118	9.55531	8.56575	9.97645	10.5398	6.32989	10.0688
CTELG00000007479.1	19.9654	60.3259	29.2613	56.3677	33.3596	52.839	33.7679	50.0832	28.6216	56.9857	28.1249	48.6414	29.3405	40.7032	3.48748	3.46631	2.61938	7.40262	1.15694	5.55438	5.61726	7.61925	1.37548	1.90289	3.13611	3.92487	2.3319	2.30207	0	1.15427
CTELG00000007480.1	0.0503884	0.893664	0	0	0	0.834518	0.662188	0.150786	0	0.249537	0	0	0	0	0	0.0481726	0	0	0	0	0	0	0.000462459	0	0	3.08045e-09	0	1.20086	0	0.129012
CTELG00000007481.1	0	0.0566689	0	0	0	0	0	0	0	0	0.0526436	0.0562622	0	0.0190618	0.0993939	0	0	0.0149756	0	0	0.0170757	0.0152537	0.384132	0	0	0.0535387	0.302256	0.0878511	0	0
CTELG00000007482.1	0	0	0	0	0	0	0	0	0	0	0	0.0225888	0	0.0229141	0.0394573	0.0622526	0.0827099	0	0.0986786	0	0.0204024	0	0.338857	0	0	0.121813	0.274876	0.118049	0	0
CTELG00000007483.1	0	0	0.0347498	0	0	0	0	0	0	0	0.0659076	0	0.0621718	0	0.0405511	0	0	0.0282769	0.172661	0	0.0685046	0	0.707676	1.13844	0.847914	0.692981	1.08328	0.187788	0.9925	0.33727
CTELG00000007484.1	63.9025	77.6936	55.9287	56.0871	61.0902	55.2531	51.0544	55.013	49.1429	55.2584	43.4958	55.663	41.9055	44.251	12.8607	16.1867	20.9847	41.3523	14.9133	26.8227	20.5746	15.1913	64.171	68.9892	66.1369	74.238	72.8497	65.6554	40.5219	59.711
CTELG00000007485.1	0.0910298	0.193889	0.213113	0.239864	0.300128	0.0643938	0	0.205526	0.268802	0.191192	0.444736	0.140857	0.262507	0.284827	0.646005	1.16339	0.51936	0.407674	0.448747	1.16313	1.48381	2.22289	3.28983e-09	0.850055	0.185214	0.730047	2.04877	0.702686	0.438812	1.61396
CTELG00000007486.1	0.0649283	0.100074	0.0631771	0.105921	0.0586594	0.135481	0.0371174	0.205301	0.291928	0.318525	0.362226	0.27151	0.372645	0.490877	0.377751	0.0800073	0.127182	0.159587	0.449267	0.142953	0.262024	0.467896	0.690802	0.476552	0.376981	0.533428	0.332715	0.177161	0.416032	0.843801
CTELG00000007487.1	3.35449	3.22465	1.8058	1.88565	1.34074	1.234	1.01573	1.55983	1.35307	1.97713	1.87561	2.37368	2.49563	3.31549	17.3745	14.3086	7.83902	8.6296	5.20559	7.56495	5.05472	5.29069	10.1311	14.7306	10.0375	11.9502	13.7613	12.4627	10.077	12.7908
CTELG00000007488.1	0	0.795159	0.794396	1.23608	0.674496	0.712933	0.4819	0	6.2672	23.6077	28.2436	22.9235	18.8557	17.3082	13.3115	17.3202	11.4786	12.3663	11.9104	8.32631	13.6623	11.5834	41.6307	47.7882	41.8586	33.2206	38.1124	37.153	59.6492	50.6845
CTELG00000007489.1	0	0	0	0.0251648	0	0	0	0	0	0	0	0	0	0.0740525	0.0171205	0.058464	0	0.00797906	0	0	0	0.0268906	0	0	0.0450436	0	0	0	0	0
CTELG00000007489.2	11.5825	13.7618	15.3581	13.9094	16.2694	14.8155	17.0354	15.2379	16.0027	17.3023	17.5074	16.6956	22.3515	24.5363	21.925	17.6171	7.35289	8.68175	7.84698	9.33338	8.23769	9.83997	9.98989	9.00413	9.11399	8.91562	9.2645	9.47724	6.22551	9.16064
CTELG00000007490.1	0.0363892	0.0494472	0.0689574	0.103375	0.0221308	0.0526446	0.0336573	0.157563	0.0321529	0.159532	0.0895453	0.174943	0.450184	0.838392	0.443768	0.506781	1.24164	2.11645	2.47853	5.36193	11.1226	9.54795	24.7848	14.7629	18.5873	16.6877	21.1808	23.7413	17.8086	19.0589
CTELG00000007491.1	0.0464542	0.0535396	0.0925589	0.0908219	0.0982236	0.128312	0.0301589	0.0308492	0.0573142	0.104631	0.0358834	0.157744	0	0.12284	0.466614	0.391082	0.170792	0.214451	0.166119	0.277366	0.0770895	0.100052	0.0649743	0.0743769	0.193782	0.0543351	0.337427	0.0445789	0.282274	0.648845
CTELG00000007492.1	0	0	0	0	0	0	0	0	0	0	0	0	0	0	0	0	0.129233	0	0	0	1.14512	0.113182	0.407108	0.528436	0.0430363	0.655371	0	0	1.1465	0.645644
CTELG00000007493.1	31.2229	33.63	28.386	26.3596	27.676	25.0114	24.494	30.7654	27.1053	27.359	23.8439	34.9238	26.0419	29.1701	50.4122	56.511	58.9327	54.9748	50.6643	44.2645	33.3118	32.4937	30.2437	23.0981	18.3551	20.0648	22.1123	19.5387	33.3367	25.432
CTELG00000007494.1	2.12257	1.4693	1.19608	1.7044	1.31696	1.17773	1.14468	0.876737	1.98267	1.64024	2.15727	2.39077	2.29458	2.94873	15.1456	15.4061	20.2249	15.1129	14.8236	15.0747	15.1523	19.0111	6.18095	4.20954	7.09684	8.13722	3.88721	5.03207	3.66148	3.73026
CTELG00000007495.1	9.03715	8.23642	7.53681	7.15657	6.94495	7.29533	5.65795	6.71113	6.95189	6.23705	7.60897	6.42163	7.23999	7.1651	24.408	32.0118	18.8386	23.2402	15.9948	22.5531	22.8608	24.5555	65.3811	46.9455	45.4928	41.5239	38.6761	36.9188	46.4341	32.4249
CTELG00000007496.1	119.6	125.795	149.285	140.134	164.931	155.258	150.798	159.708	150.924	166.932	144.827	158.248	128.904	123.177	44.1013	48.8244	36.4391	44.0616	29.3592	37.9232	31.974	35.7515	21.0276	21.5446	24.7205	27.0279	15.1362	16.2082	5.23624	14.3345
CTELG00000007497.1	3.52683	3.82543	2.5615	1.56242	1.83784	1.7858	0.169623	0.90117	1.6712	1.48262	2.28331	0.555803	1.86943	0.225107	0.853875	1.62667	2.3744	2.88289	2.76075	4.08604	3.86549	3.88174	6.21889	5.48566	9.10857	4.11826	5.78489	3.42209	4.90312	4.65776
CTELG00000007497.2	7.67049	5.81636	1.99388	2.14643	2.50898	2.19656	3.78078	2.49223	3.66332	2.99491	2.75745	3.2279	2.5117	2.9721	7.80349	9.47344	12.6148	19.9672	11.4053	15.5311	15.3895	16.224	52.6156	41.9387	33.5645	38.3423	33.0502	32.5955	33.611	29.0112
CTELG00000007498.1	0.284506	0.0971012	0.432633	0.360858	0.412236	0.209676	0.212272	0.467327	0.721689	0.496252	0.25245	0.540139	0.197524	0.82321	6.05593	8.20655	11.3995	21.6364	15.3774	27.5541	23.4189	21.3914	20.7982	24.1065	25.6674	24.5895	21.7928	27.1079	13.353	21.2175
CTELG00000007499.1	11.2996	9.89828	9.8343	7.93624	8.26669	7.32513	7.87654	6.56838	8.64641	8.76667	8.84043	8.31611	11.485	11.7208	25.0945	26.238	18.3395	16.4077	14.7201	16.6962	19.8332	21.1534	19.986	18.6332	17.4166	14.3461	21.4641	22.608	14.1257	22.383
CTELG00000007500.1	7.19713	6.48881	6.2205	5.43887	5.95269	5.53897	5.01085	4.58511	5.38411	5.46926	6.12632	5.73489	7.30804	7.26377	19.7118	14.0379	14.4961	8.94593	13.1149	9.83183	12.2896	12.0764	4.75145	4.18163	5.5073	6.87873	3.69046	4.9776	1.68055	4.5318
CTELG00000007501.1	108.372	98.712	125.503	102.387	130.6	116.025	131.563	120.656	135.835	121.144	135.584	126.676	130.483	115.529	43.951	42.8491	46.7648	46.9192	54.4022	57.5834	78.6425	78.4012	66.0282	54.4889	65.4207	78.3544	54.3811	58.2771	24.2073	53.0197
CTELG00000007502.1	0.147426	0.16977	0.10141	0.128056	0.0806553	0.0186268	0.0681183	0.101515	0.24171	0.663135	0.862475	1.35682	2.44482	3.87904	1.84425	2.74949	4.51898	7.18732	3.96408	5.06412	3.67625	3.22305	8.62421	11.0708	9.90814	12.3042	12.6701	13.3843	9.88402	12.042
CTELG00000007503.1	25.101	34.9732	30.3598	35.7395	29.6944	36.9822	35.5407	36.1893	33.3382	46.498	32.5327	35.372	26.6731	25.4062	11.0508	15.856	14.2501	21.3138	11.4031	14.3327	13.7161	15.4852	32.6018	31.043	32.8155	31.2801	27.0509	29.0465	23.6894	28.7141
CTELG00000007504.1	76.3543	90.2513	86.4225	66.6346	76.6621	71.6249	80.9718	63.4952	83.8584	87.7252	64.9953	57.8631	38.3012	45.3689	1.64574	1.7107	6.34302	1.47512	0.164903	0.482125	0.347446	2.12052	1.51449	0.58749	0.473182	0.607999	0.799272	1.15475	0	0
CTELG00000007505.1	1.45303	1.18025	1.15283	0.815737	1.12072	0.58278	1.31199	0.675339	1.0497	0.87917	1.53209	1.01424	1.83578	1.04956	44.235	40.1973	28.1758	22.7749	29.9922	25.794	32.4789	35.8607	37.2065	30.4176	29.3309	27.7541	23.8003	24.4431	30.9548	23.5711
CTELG00000007506.1	0	0	0	0	0	0	0	0	0	0	0.0704279	0	0.0701367	0	0.182823	0.121351	0.121578	0.165286	0.554065	0.198345	0.325524	0.244878	0.449167	0.29381	0.273391	0.214639	0.302939	0.176099	0.238942	0.527701
CTELG00000007507.1	0.173195	0.10099	0.104148	0	0.23954	0	0	0.69427	1.18529	0	0	0.208359	0	0.516266	12.0354	16.7532	2.59714	2.42114	9.3104	12.4368	2.39193	6.59003	6.77141	7.04665	5.90125	7.46437	8.86405	9.92527	17.3832	13.1987
CTELG00000007508.1	1.2716	2.30509	1.53166	1.83242	0.440361	0.216765	0.989785	0.439487	0.541765	1.63492	1.41808	0.0757438	0	1.28774	0.185739	0.274454	0	0.115305	0	0	0	0	1.20256	0.917723	0.683157	1.67608	3.2803	1.65015	0.829268	3.29658
CTELG00000007509.1	1.08255	1.82059	0.674303	2.62652	1.25712	2.34865	0.927275	2.45813	1.19563	3.30557	1.60528	2.50606	1.41044	2.02391	5.72724	6.93421	7.94287	8.21481	4.11503	4.63899	2.4516	2.79636	12.2699	14.9008	11.6619	15.4569	17.0441	18.5636	12.5453	16.2633
CTELG00000007510.1	0.0472665	0.0636114	0.0275058	0.0770379	0	0	0.0358676	0.0183127	0.110544	0.106626	0.136245	0.223417	0.220727	0.173435	29.9127	27.3536	2.84375	4.59444	7.20537	10.9995	30.046	35.5378	83.2559	83.1504	74.7994	86.4741	107.029	114.193	59.3972	107.871
CTELG00000007511.1	13.2138	12.306	10.4578	8.22197	8.86533	8.14064	7.94685	5.9831	7.91689	7.50804	6.09409	7.64014	5.15574	4.44322	2.85839	2.13739	5.25964	4.59977	4.98606	6.7376	4.50661	6.56074	15.76	20.3393	13.3591	14.9283	9.19573	9.07509	6.67512	8.48461
CTELG00000007512.1	1.65555	1.01598	0.507215	0.494054	0.37558	0.527301	0.284305	0.419874	1.2469	1.61957	2.43603	2.51291	6.99139	6.76798	18.7287	18.4508	15.1262	10.5407	19.1356	12.3971	33.9904	22.1837	79.3114	81.1089	80.8099	77.8922	32.1086	30.6791	29.8576	26.0496
CTELG00000007513.1	0.540432	0.696273	1.28539	0.578886	1.19944	0.342215	1.38134	0.500722	0.806714	1.01367	0.811256	1.41637	0.740363	0.611243	1.19264	2.32217	1.26959	1.57891	1.31614	1.59786	1.44891	2.09043	0.556718	0.807989	1.48686	1.17832	0.88125	0.695729	1.22819	1.05659
CTELG00000007513.2	10.3161	9.5288	12.2304	9.15937	13.1405	8.38181	12.5271	6.94428	12.4788	6.95269	10.0193	8.46449	10.2933	5.75924	13.9576	16.2154	19.3064	25.2455	21.5538	23.5177	24.1197	18.7036	28.9228	27.3953	20.7047	21.8913	26.1673	25.3458	35.2877	22.34
CTELG00000007514.1	3.61252	4.56747	2.07748	1.88573	1.71037	1.44162	1.8199	2.02717	2.4892	2.06941	2.00868	2.24988	2.66882	2.5989	15.7985	18.7313	18.8988	19.6682	19.2809	21.5805	22.0889	24.3393	28.6475	26.1765	28.1355	23.6501	25.0529	25.3427	31.324	27.0642
CTELG00000007515.1	299.095	862.079	502.032	801.389	625.901	801.161	683.174	740.678	603.76	795.153	568.349	694.752	499.131	569.48	5.34663	6.64521	20.2111	0.217723	0.15712	0.199869	0.11044	0.19728	0.110374	0.18952	0.188106	0.230752	0.0521091	0.151456	0.137002	0.194509
CTELG00000007516.1	2.04114	2.29307	1.47212	1.10703	1.32533	1.17161	0.704897	1.30126	1.0638	1.22464	1.39787	1.38272	1.06956	1.63543	6.83722	5.19036	3.46571	5.21105	4.17736	4.31876	3.49401	4.65522	8.44564	5.6997	5.9078	4.05843	3.33267	2.37837	3.44224	4.0726
CTELG00000007517.1	97.678	106.7	118.508	107.52	118.86	119.946	111.033	108.558	117.85	119.636	109.465	122.314	94.454	96.7921	257.263	346.426	386.477	363.803	321.302	324.973	225.571	263.342	403.864	587.979	421.913	572.086	577.081	567.626	227.31	613.443
CTELG00000007518.1	0.0497011	0	0.0231906	0	0	0.0339356	0	0	0	0	0	0	0.0321044	0	0	0	0	0	0	0	0	0	0.0897826	0.100276	0.0820046	0	0.0488024	0	0	0
CTELG00000007519.1	0.223933	0.115184	0.232835	0.134016	0.202875	0.198289	0.228781	0.159143	0.268445	0.169356	0.523749	0.170758	0.321105	0.159504	0.216654	0.197381	0.172555	0.229184	0.103105	0.227277	0.130815	0.432258	0.0530724	0	0.0452245	0.0443821	0.152098	0.145652	0.0668244	0.0623519
CTELG00000007520.1	35.0052	31.8248	29.7704	21.7535	29.1735	20.4704	26.6156	20.4052	26.1262	21.5163	23.2283	21.4844	22.036	21.1669	44.8627	45.499	24.5349	27.067	17.3765	20.6928	24.0807	25.8943	39.9259	33.2265	34.9457	31.2732	27.2366	28.5914	33.0388	28.7242
CTELG00000007521.1	0	0.00856658	0.0432085	0.0217909	0	0	0	0.0431697	0.00801901	0.0837431	0.44975	0.294716	1.03294	0.395733	0.291496	0.172103	0.206974	0.390823	0.770647	1.44553	10.749	11.1386	18.6796	12.2013	14.7935	14.0112	16.9982	15.2619	9.38067	15.9986
CTELG00000007522.1	0.0140749	0.0978498	0	0	0	0	0	0	0.0455481	0	0.0151798	0	0	0	0	0	0	0	0	0.0142674	0	0.0132045	0.173839	0.265328	0.0493778	0.048458	0.273573	0.0795142	0.215779	0.34039
CTELG00000007523.1	10.6033	7.59145	9.99883	6.51701	9.83278	6.96511	10.7384	5.94114	10.8714	7.23097	9.69463	9.52465	9.69466	6.33503	1.57371	0.755614	1.61535	0.71452	0.244624	0.1995	0.0930064	0.313662	0.133304	0.20346	0.037864	0.148635	0.0419563	0.0609734	0.0551548	0.156612
CTELG00000007524.1	0	0	0	0	0.0396659	0.0993687	0	0	0	0	0.0940844	0	0.0312416	0	1.09793	0.785889	0.789836	4.282	2.2442	4.27331	9.26579	11.5111	95.2134	153.05	148.914	172.543	227.173	215.998	23.4826	203.224
CTELG00000007525.1	0	0.0278533	0	0	0	0	0	0	0	0	0.0129916	0	0	0.0280449	1.72663	1.85817	0.398264	4.2915	0.532299	1.57644	1.01286	1.22107	5.28497	12.0995	11.2145	13.4321	12.5244	9.66939	2.8298	9.80051
CTELG00000007526.1	1.88402	3.07061	2.45612	2.70428	2.63916	2.79921	3.48158	3.16939	2.82216	2.75923	2.63585	2.06578	1.87049	1.8272	0.225356	0.201252	0.622899	0.674957	0.623114	1.20936	3.13053	3.54631	9.06734	8.26904	6.82222	6.74935	12.5786	11.7314	7.95132	11.7532
CTELG00000007527.1	0	0	0	0	0.121286	0	0	0	0	0	0	0	0	0	0	0	0	0	0.400714	0	0.165885	0.393442	0	0	0.684199	0	0.172484	0	0	0
CTELG00000007528.1	0.72331	0.669194	0.507635	0.428298	0.464122	0.311622	0.386296	0.339717	0.482248	0.386225	0.774869	0.707198	0.914062	0.712282	7.58766	5.57501	3.76535	6.16269	8.76117	14.5115	23.8604	24.3431	38.2191	26.5205	26.5734	23.3038	29.0555	29.0163	26.7069	30.5979
CTELG00000007529.1	0	0.0384613	0	0	0.0223281	0	0	0	0	0	0.0363326	0.0187552	0	0	0.129089	0.289152	0.198813	0.117001	0.194297	0.176711	0.637992	1.32631	1.38329	1.26859	1.37783	1.30403	1.48493	0.98138	0.560607	0.448909
CTELG00000007529.2	0.208045	0.203557	0.392767	0.183724	0.0921606	0.450463	0.506544	0.338525	0.112029	0.405263	0.478303	0.222617	0.645995	0.367219	1.01823	0.741383	0.329929	1.26556	0.973607	2.25061	1.79889	1.74903	2.80979	3.34175	4.5975	4.40861	4.24837	5.26341	1.33819	3.61079
CTELG00000007530.1	0.688811	0.744315	0.744577	0.546685	0.635839	0.53658	1.09316	0.645751	0.90292	0.649986	0.914415	0.931617	1.28779	0.961476	0.0660325	0.107114	1.25434	1.99087	3.51313	5.00134	8.62653	5.222	6.28707	5.78344	6.3806	7.37958	9.20946	10.1038	4.93541	10.8998
CTELG00000007531.1	0.258214	0.745489	1.23237	4.76484	2.31288	3.59314	2.26542	5.72617	1.22805	1.49714	2.91193	2.60716	1.2142	1.54427	0	0	1.07222	3.0503	2.53852	3.85852	4.49915	4.10839	2.79283	2.34446	3.80776	3.73683	2.63706	3.06586	3.46661	2.62491
CTELG00000007532.1	0.125457	0.219698	0.266814	0.155253	0.207846	0.302666	0.138438	0.301435	0.306911	0.174514	0.372458	0.135969	0.159649	0.201059	0.0418762	0	0	0.0124673	0.00625882	0.0149314	0	0.0317937	0.494966	0.701025	0.491693	1.27668	3.74756	4.23552	0.620781	4.17977
CTELG00000007533.1	0	0	0	0	0	0	2.38616	0	0	0	0	0	0	0	0	0	0	0	0	0	0	0	0	0	0	0	0	0.298559	0.140719	0
CTELG00000007534.1	0	0	0	0	0	0	0	0	0	0	0	0	0	0	0.332321	1.67399	0.425467	0.256985	0	0.779256	0	1.40705	0.411051	0.538815	0	0.192489	0	0.550073	0.454076	1.1194
CTELG00000007535.1	0	0	0	0	0.0986979	0	0	0	0.0512251	0.148968	0.10234	0.42141	0.450435	0.581731	0.047857	0.153468	0	0	0	0.121993	0.0744343	0.0739287	0.382256	0.437653	0.245942	0.503384	0.694571	0	0.27689	0.627848
CTELG00000007536.1	0.121961	0.0471945	0.0867429	0.167769	0.168705	0.314516	0.0391034	0	0.204016	0.225889	0.0524377	0	0.119849	0.204378	0.0980302	0.208575	0.180478	0.175276	0.380144	0.361048	0.127114	0.48661	0.299986	0	0	0	0	0	1.00014	0
CTELG00000007537.1	0	0.517713	0	0	0	0	0	0	0	0	0	0	0	0	0	0	0	0	0	0.297461	2.00356	0	0.220024	0.229701	0.191739	0	0	0	0	0
CTELG00000007538.1	0.904895	1.30696	0.954246	0.829846	0.905266	0.759488	0.481402	0.370793	0.607314	0.328416	0.699282	0.717942	1.41247	1.42641	5.63781	5.62283	4.89002	6.31209	4.74487	6.26024	6.63232	8.54101	10.8498	8.75245	8.92083	7.27726	11.7842	12.8749	8.34323	13.545
CTELG00000007539.1	23.752	32.9071	23.8005	36.9839	25.7875	36.7983	28.003	37.6647	21.4883	26.9028	15.1165	16.3472	15.1191	17.4693	33.2383	32.1354	22.1017	24.316	22.1869	28.8628	32.4642	33.0333	19.5831	5.89282	16.3451	10.9589	4.2261	4.40572	2.85839	2.70682
CTELG00000007539.2	0.0713311	0.154238	0	0.156861	0	0.199418	0.39548	0	0.202447	1.05301	0.108737	0.24796	0.725173	0.708391	4.80122	7.57554	11.7008	9.36228	6.73179	5.42512	11.3876	14.0699	30.7609	22.8582	15.3548	14.2463	27.3635	27.7419	30.6493	29.8156
CTELG00000007540.1	10.3127	24.2723	15.9836	23.0538	15.822	20.1931	21.9195	18.7903	10.5255	15.8287	8.29386	9.25999	9.33575	10.1487	15.0236	17.0883	6.97462	15.4113	5.8223	13.7899	20.9095	18.8973	11.1091	6.31887	9.53133	10.6215	4.06182	5.4916	2.05554	4.04336
CTELG00000007541.1	0	0	0	0.0474431	0.399731	0.123101	0.227971	0	0	0	0.152879	0	0.2031	0.514504	0.70421	0.465557	0.299821	0.217491	0.343537	0	0	0.608301	0.137578	0.482672	0.340449	0.301047	0.636014	0.160668	0.168293	0.27512
CTELG00000007542.1	183.836	107.542	138.181	108.173	138.478	119.105	150.009	123.07	154.348	111.435	151.775	123.106	202.318	176.123	921.184	795.199	635.052	401.436	593.685	457.766	531.095	552.188	40.0114	51.4498	43.4213	39.6116	24.8195	16.8651	28.5069	31.5138
CTELG00000007543.1	148.614	87.4108	120.703	92.6507	123.365	100.14	128.042	105.649	139.945	95.9862	124.568	107.278	176.254	168.86	764.694	645.286	518.775	330.936	493.617	379.152	473.368	465.014	113.187	104.333	114.708	80.4216	78.8989	79.3972	105.108	93.5534
CTELG00000007544.1	64.1011	47.0654	61.8724	41.3608	50.3838	46.7955	52.4201	36.1809	63.0539	36.9456	45.4108	42.663	34.5838	30.4239	116.914	131.553	157.841	239.384	127.908	213.116	168.009	151.721	118.464	108.899	109.217	104.616	58.882	50.4321	66.5352	51.4403
CTELG00000007545.1	41.0832	65.1372	52.6086	65.7085	63.5078	68.7318	64.8426	70.5343	68.6593	71.7648	71.1939	71.407	70.9377	72.2822	24.6983	23.9542	15.2766	15.9483	12.4115	16.007	17.9468	17.741	21.1306	17.9186	19.4062	16.1692	15.2248	15.9885	14.0976	15.8322
CTELG00000007546.1	0.094893	0.114401	0.0366789	0.0573862	0.102991	0.0513748	0.0358227	0.0472506	0.0878273	0.12181	0.23474	0.239481	0.41459	0.396227	0.361072	0.123406	0.126218	0.275592	0.516562	0.738199	0.893745	1.74792	0.631232	0.749342	1.25508	0.664727	0.3532	0.256645	0.40627	0.219733
CTELG00000007547.1	0.681285	1.30824	1.09621	1.22221	0.929223	1.26854	0.638162	1.36724	1.0289	1.18257	1.01372	1.29506	0.792852	1.15411	0.175837	0.668043	5.14317	6.57154	4.90308	5.07397	3.16473	2.47172	7.69796	11.7034	9.50637	10.7752	16.4254	16.6081	11.2347	18.5647
CTELG00000007548.1	2.21875	4.40113	2.13649	3.31155	2.04747	4.37397	1.82787	2.21308	2.0302	3.85274	2.38648	3.51175	1.76601	2.52027	12.2769	18.1862	13.5458	24.7344	21.3529	30.0831	25.4256	29.7201	19.4927	16.3335	18.3826	16.5119	8.7503	10.4308	7.85398	8.98339
CTELG00000007549.1	2.04292	3.43405	1.52565	2.27353	3.07322	2.18647	2.30504	1.70396	2.38986	3.28552	3.46028	4.08572	2.07081	2.40193	6.01933	5.40432	4.23239	6.34013	4.51063	6.07448	9.24132	8.72344	10.4701	8.96344	10.57	11.8119	3.92936	3.44328	2.3536	3.91444
CTELG00000007549.2	0.495738	0.709533	0.866576	0.570666	0.453992	0.460373	0.416324	0.720657	0.406201	0.434687	0.269298	0.857991	0.692231	0.401247	2.11899	2.05682	1.42205	3.11657	1.07499	3.20241	4.47384	1.83243	1.94969	0.668999	3.9946	2.15046	0.737945	0.562628	0.254469	0.609968
CTELG00000007550.1	0.0570364	0.583238	0.0665606	0.59034	0.0471792	0.573946	0.024505	0.567044	0.0274799	0.514174	0.0720942	0.363812	0.249145	0.499049	0.207502	0.460976	0.0994256	0.923076	0.232587	0.544255	0.575085	1.50265	9.59636	13.1231	9.96482	13.2366	8.15914	7.34807	9.21203	7.46235
CTELG00000007551.1	0	0	0	0	0	0	0	0	0	0	0	0	0	0.0672098	0.028311	0	0	0.0278231	0.0256684	0	0	0.122469	0.269135	0.165105	0	0	0.203663	0	0.15945	0.241838
CTELG00000007552.1	0	0	0	0	0	0	0	0	0	0	0	0	0.0411258	0.00342717	0	0	0	0	0	0	0	0	0.193862	0.30388	0	0.442323	0.152594	0.516142	0.483213	1.69888
CTELG00000007553.1	0.161843	0.0474203	0.243682	0.239718	0.39436	0.277085	0.526932	0.187515	0.82355	0.423434	0.734612	0.0956793	0.902569	0.578652	0.200845	0.174777	0.0280663	0.847261	0.806041	0.706314	0.208086	0.480531	0.000221249	0.952423	0.815595	0.648248	0.312711	0	0.766185	0.261129
CTELG00000007554.1	0	0	0	0.0500291	0	0	0	0	0	0	0.0413378	0.0730771	0	0.0446721	0	0	0.0136211	0.141204	0	0	0	0	0.102136	0.0619099	0	0.090455	0.180298	0	0	0.0635395
CTELG00000007555.1	0	0	0	0	0	0	0	0	0	0	0	0	0	0.19399	0.164593	0.177081	0	0.152717	0	0.524175	0.27003	0.311293	4.63454	2.6947	3.06047	1.14792	3.97198	4.49568	3.5549	8.62031
CTELG00000007556.1	2.4963	1.06286	1.455	3.22504	0.816393	2.11964	0.770572	2.2443	1.30524	0.916888	1.47434	1.14652	2.34786	0.6297	7.88945	5.88615	8.42236	4.86445	12.2621	8.20485	8.26771	8.40538	15.2643	18.2935	14.9908	15.9139	12.7195	13.0789	8.14062	10.1671
CTELG00000007557.1	72.2367	58.4706	60.4828	49.7867	60.8639	54.6609	60.2501	50.5519	56.1572	55.1355	64.82	66.2196	90.0337	95.0132	617.22	771.417	1086.46	1050.1	1303.03	1090.9	1059.14	1161.1	846.184	992.583	1096.7	891.937	848.055	1158.11	1019.27	1118.06
CTELG00000007558.1	2.03155	6.19874	3.70189	6.54095	3.4769	6.85845	3.44717	7.59863	3.02382	7.04988	3.31164	5.90747	2.93291	5.26799	9.59272	11.9328	10.9353	18.5772	14.0472	26.2869	38.238	34.5218	31.0161	19.6804	29.8318	27.2235	17.2966	21.6277	7.36315	17.3946
CTELG00000007559.1	0	0	0	0	0	0	0	0	0	0	0	0	0	0	0	0	0	0	0	0	0	0	0.175813	0	0	0	0	0	0.872914	0
CTELG00000007560.1	0.36415	0	0.125842	0.516362	0.362202	0.118421	0	0.360339	0.666625	0.121445	0.388367	0.123875	0.221077	0	0	0	0	0	0	0.0513538	0.319761	0.376468	0.365585	0.557986	0	0.305722	0.23013	0	0.453784	0.572674
CTELG00000007561.1	0.443607	0.506454	0.384951	0.882243	0.268031	0.317655	0.588313	0.351377	0.227923	0.531451	0.270719	0.309208	0.674543	0.390105	0.794998	0.539516	1.65478	2.6915	1.39473	3.02583	3.61157	2.73507	18.6318	14.2705	17.5718	18.7462	21.952	22.5179	11.714	17.4743
CTELG00000007561.2	0.0103246	0	0.0375749	0	0	0	0.0338163	0	0	0	0	0	0	0	0.290661	0.338515	0	1.53732	0.29661	1.34131	1.06059	1.6147	0.0609294	0.00575587	0.0100003	2.53972e-07	0.0345276	0.00020127	0.0455712	9.61201e-05
CTELG00000007561.3	1.961	2.27537	2.02777	2.25074	2.40366	2.52951	2.45145	2.77082	2.36302	2.41355	2.94644	2.30641	2.76922	2.5385	6.00772	5.34015	7.1492	7.6103	8.63968	10.7983	12.3389	13.343	8.78196	7.56858	6.83784	4.13695	8.12208	7.06625	8.88306	13.1879
CTELG00000007562.1	0.232166	0.366811	0.387212	0.390837	0.473927	0.465675	0.279337	0.504914	0.489759	0.43243	0.410221	0.503349	0.390757	0.512217	0.0178769	0.0946811	0.0419573	0.0663133	0.0276106	0.110021	1.73756	1.81134	3.30116	1.95117	2.16913	2.27712	2.03344	1.96959	2.36989	2.28279
CTELG00000007563.1	0	0	0	0	0	0	0	0	0	0	0	0	0	0	0	0	0	0	0	0	0	0	0.147884	0	0.0945122	0.0927517	0.104727	0.152195	0.144371	0.390917
CTELG00000007564.1	0	0.0450883	0	0.152083	0.160839	0.131724	0.455245	0.624662	2.27134	3.22249	9.99885	8.72396	29.2954	25.9879	25.2338	16.7436	4.76898	3.96326	1.1091	1.83951	0.476274	0.4234	0.105357	0.120604	0.269334	0.176211	0.497405	0.722857	1.5693	0.123778
CTELG00000007565.1	1.01929	1.0914	1.04366	0.973906	1.20249	1.18088	1.48224	1.16074	1.64485	1.50539	1.74605	1.78011	1.61302	2.13376	0.247436	0.0753588	0.112098	0.0679673	0.0513867	0.0532509	0.0632716	0.0694313	0.0774845	0.0886975	0.0366815	0.0287986	0.10568	0.0118138	0.128237	0.0505735
CTELG00000007566.1	0	0	0	0	0	0	0	0	0	0	0	0	0	0	0	0	0	0.318453	0	0	0	0	0	0	0	0	0	0	0.320824	0.52475
CTELG00000007567.1	0	0	0	0	0	0	1.35821e-09	0	0.253415	0	0	0.0436979	0	0	0	0.00649111	0.079867	0	0	0	0	0	1.53235e-09	0	4.65743e-05	0	0	1.01871e-07	0	1.94132e-10
CTELG00000007567.2	0.840923	1.32747	0.680783	0.690218	0.635663	0.862328	0.630065	0.739724	0.372324	0.898381	0.491584	0.638862	0.513412	0.473675	0.00633953	2.65545e-09	2.30703e-08	0.121139	0.482223	0.4765	0.393585	0.644461	1.55919	1.39029	1.3146	1.18036	1.54972	1.59902	1.73164	1.69684
CTELG00000007568.1	2.03047	2.94177	2.40583	2.66405	3.05603	2.66071	1.88906	2.34651	2.98966	2.27537	2.68696	3.01078	3.00675	4.06516	1.41137	1.32409	1.59367	2.84619	1.59869	2.60449	4.30933	2.338	4.05625	3.90032	4.14774	6.60321	3.26828	4.89808	1.74541	3.87591
CTELG00000007569.1	0.0221906	0	0	0	0	0.0560767	0	0	0.0401931	0.219934	0.119257	0.184913	0.172997	0.359668	0.103504	0.0519364	0.180046	0.165283	0.199347	0.466556	0.222982	0.205007	0.223705	0.229671	0.415724	0.326384	0.107051	0.200835	0.217875	0.200913
CTELG00000007570.1	0.17488	0.202279	0.136256	0.251122	0.284799	0.325939	0.146813	0.230466	0.297415	0.561501	0.453621	0.57785	0.382618	0.57205	0.441184	0.0686298	0.893836	0.513869	1.28182	1.04912	0.863688	0.845921	0.101226	0.0596299	0	0	0.223471	0	0	0.178386
CTELG00000007571.1	5.539	4.33008	4.84686	3.65063	5.54462	3.35957	4.51266	4.22931	4.60742	3.20253	4.06332	3.09658	5.38416	4.99606	4.24996	4.43703	6.6249	7.78254	9.36161	8.02234	7.78099	8.1644	9.99242	9.93832	10.5156	8.90416	9.33198	9.66557	9.21763	8.01881
CTELG00000007572.1	2.09566	2.68162	1.80771	2.23069	1.59098	2.52963	1.45294	1.67339	1.29778	1.45476	1.11933	1.17104	0.831895	0.855021	0	0.0743994	0.0758411	0.0712285	0.113263	0.0720951	0.0882651	0.145395	0.379638	0.0724294	0.188709	0.105825	0.537696	0.217058	0.274883	0.446016
CTELG00000007573.1	2.96277	6.00273	3.231	4.31733	1.73217	4.36207	1.13986	2.92522	2.86469	2.67504	1.88551	2.72507	0.964724	1.25768	2.15958	0.775929	0.499702	3.21887	0.644132	0.615283	0.88357	1.17315	2.92719	2.27854	2.89344	2.93746	3.53783	4.33803	3.34272	3.71412
CTELG00000007574.1	0.0475656	0	0	0.0351117	0	0.0361228	0	0	0.130164	0.188038	0.603231	0.272707	0.713667	0.0947736	76.2601	57.8513	73.3569	29.616	33.1494	16.2622	3.5593	4.98347	7.94885	6.84148	5.95734	3.25051	5.6646	4.40554	7.94232	9.91758
CTELG00000007575.1	0	0	0	0	0.0149207	0	0	0.089584	0.0907951	0.0474921	0	0.150682	0.1278	0.102441	1.1341	2.09205	3.80301	5.3594	1.76729	3.61903	2.40843	1.54658	1.30791	0.932032	0.447767	0.438912	0.731245	0.584587	0.256175	0.55316
CTELG00000007576.1	0	0	0	0	0	0	0	0	0	0	0	0	0	0	0	0	0.37879	0	0	0	0	0	0	0	0	0	0	0.645001	1.06167	0.700824
CTELG00000007577.1	0	0	0	0	0	0	0	0	0	0	0.828137	0	0	0.142331	0.533169	0	0	0	0	0	0	0	0.330467	2.48408	2.5243	5.55536	3.39723	0.558068	0	2.07791
CTELG00000007578.1	0.111449	0.041371	0	0.0427746	0.222359	0	0	0.0160469	0	0.0152521	0.0671881	0.0705246	0.129621	0.0180182	0.0694116	0.065907	0.0603128	0.0514452	0	0.190469	0.216073	0	0.219516	0	0	0	0	0	0	0
CTELG00000007579.1	0.0151849	0.0175129	0.0393916	0.0742414	0	0	0	0.0264733	0.0327826	0.00856067	0	0.0258258	0.0245495	0.122461	0.534846	0.998126	0.669811	1.26169	0.442602	0.256436	0.345551	0.541779	4.11146	8.55359	9.09451	8.29621	12.5455	10.3703	1.75784	9.53676
CTELG00000007579.2	0	0	0.0685903	0	0	0.0587817	0	0	0	0	0	0.0886535	0	0	0.644141	1.06773	0.233174	1.21176	0.297581	0.718177	0.500241	0.51169	0.369406	2.08995	2.58716	2.55722	1.90359	2.75587	0.241527	2.40618
CTELG00000007580.1	0.364406	0.415439	0.285891	0.429337	0.285948	0.455276	0.255226	0.419812	0.34476	0.388272	0.34242	0.352227	0.240731	0.319057	0.216199	0.338032	0.278613	0.504025	0.7823	1.47767	2.9338	2.8325	10.1493	12.027	10.6412	13.0774	20.8532	22.7733	17.3146	20.3755
CTELG00000007581.1	0.112685	0.000110339	0.189728	0.141876	0	0.110218	0	0.0824941	0	0	0	0	0	0	0.0984728	0.25887	0	0.0819211	0.187361	0.588956	0.425484	0.924829	0	0	0	0	0	0	0	0
CTELG00000007582.1	0	0	0	0.131969	0	0	0	0	0	0	0.162097	0	0	0	0	0.369584	0	0.12166	0	0	0	0.0357269	0	0	0	0	0	0	0	0
CTELG00000007583.1	0.792002	0	0	0.263513	0.181518	0.147106	0.154114	0	0.139051	0.522195	0.851448	0	0	1.02618	2.03731	5.95689	0.638387	2.32017	2.36456	1.56949	2.65217	6.15039	1.09303	0.437612	1.42144	0.860929	1.67717	0.882655	2.69891	2.35978
CTELG00000007584.1	0.603044	0.401111	0.0508767	0.148021	0.148331	0.294707	0	0.22525	0.533478	0.0741122	0.138999	0.200205	0.023059	0.380621	0	0.114773	0.273617	0.0987159	0.412018	0	0.337257	0.0602583	0.229599	0.262825	0.065216	0.0640012	0.361322	0.210038	0.094997	0.449572
CTELG00000007585.1	4.38119	4.54357	4.52486	4.27582	5.051	4.49906	4.37301	4.39044	4.70214	4.29498	4.33759	4.90523	3.86761	5.05317	4.89365	5.58615	3.67415	6.99328	4.41396	7.18972	5.42973	6.08465	6.4368	3.89728	4.33188	4.74161	2.64082	2.04391	3.07043	2.71866
CTELG00000007586.1	0.105008	0.211597	0.0743026	0.118746	0.160255	0.0767719	0.0791873	0.0799187	0.0591677	0.142209	0.0622565	0.0528747	0.102666	0.24583	1.32344	2.18412	2.55421	3.9009	3.30678	4.27439	10.6432	8.84551	29.1678	31.6132	30.4529	22.704	14.9876	15.3496	13.8994	15.5922
CTELG00000007587.1	0	0.0721298	0	0.12337	0	0	0.151773	0	0	0.146661	0	0	0.455537	0.0735586	0.387698	0.310672	1.19873	1.19411	1.93141	2.8033	5.29327	2.86563	5.22593	2.10487	3.55676	3.6741	1.52837	0.749269	1.35553	1.8093
CTELG00000007588.1	11.2323	18.8095	14.941	18.153	17.4563	19.1803	9.96853	19.3714	16.4703	19.6285	16.7349	17.6325	12.6929	11.937	0.37145	0.228013	0.801933	0.456861	0.815508	1.14846	2.24069	2.44146	4.96826	3.24143	3.90456	2.60478	3.81613	3.74431	5.33611	3.65943
CTELG00000007589.1	0.0985197	0.373299	0.196027	0.188481	0.209581	0.120154	0.0126148	0.335377	0.0860557	0.0482256	0.140172	0.219137	0.0611265	0.0956338	1.48129	2.68777	2.99856	5.98202	3.32465	6.2184	10.1887	13.674	41.3375	22.1587	26.8063	22.8825	24.8674	25.4497	22.7253	24.4704
CTELG00000007590.1	2.99808	2.98165	2.91861	2.27338	2.47301	2.5853	1.70333	1.75756	1.8371	1.81436	1.72729	1.855	1.30305	2.00424	11.708	12.8425	6.82562	9.82778	5.11452	7.89718	6.59603	7.31851	11.9934	9.813	10.117	10.0969	6.00425	5.41215	6.19453	6.14681
CTELG00000007591.1	15.0415	15.0113	12.1119	10.064	11.4803	10.421	12.1489	9.10562	11.0885	10.2097	10.0089	8.93989	9.135	8.55901	5.98971	7.58735	6.08039	9.51968	7.3069	8.64837	4.99032	7.35677	6.26004	5.88631	6.51554	6.88028	11.3151	11.5966	13.265	17.7035
CTELG00000007592.1	167.648	152.656	178.128	142.374	188.979	162.299	210.725	170.869	218.041	186.002	208.786	197.042	213.644	214.784	55.7771	58.3218	70.5303	115.148	71.7741	110.244	125.2	89.755	112.036	144.553	177.001	183.171	191.55	212.224	97.8475	197.116
CTELG00000007593.1	0	0	0.0296077	0.0247839	0.0172008	0	0.232109	0.0441441	0.0409527	0	0.242658	0.477778	0.0682336	0.0737585	0	0	0	0.034961	0	0.0256796	0.0399077	0.106924	0	0	0	0.0481101	0.0544305	0	0	0.130046
CTELG00000007594.1	2.39496	3.66339	2.03548	2.36202	1.66908	1.36063	1.7395	1.85409	1.91574	2.18775	2.11333	3.12986	3.05747	3.54784	11.7483	11.8424	10.7093	13.5756	13.385	13.6971	20.5892	19.3488	30.5957	25.0445	19.2816	21.0249	28.785	30.228	27.082	31.0071
CTELG00000007595.1	0.107953	0.0698323	0.189095	0.066704	0.0579415	0.0478974	0.175054	0.111822	0.201318	0.240276	0.0198817	0.187254	0.114553	0.184023	0	0	0.0426507	0	0	0	0.0700645	0	0	0.229001	0	0	0.0698395	0	0	0.0707723
CTELG00000007596.1	0.931753	0.898884	0.942922	1.20414	1.56421	1.21054	0.697807	1.18542	1.20335	1.08641	1.52224	1.26404	0.862733	0.845816	0.883599	0.806853	1.47593	1.45193	1.4532	0.445818	0.686659	0.28629	0.802518	0.311181	0.727726	0.566868	0.843996	1.14119	0.676664	0.725326
CTELG00000007597.1	0	0.0394373	0.0317975	0.0261648	0.0187663	0	0	0.0173791	0.0155523	0	0.0710503	0	0	0	0	0	0.0140441	0	0	0.0134435	0.0138423	0	0.317615	0.243941	0.295669	0	0.0670232	0	0	0
CTELG00000007598.1	227.42	236.273	205.071	237.669	204.9	241.324	203.98	242.358	202.784	234.269	195.892	219.559	162.054	182.8	96.0411	81.3153	61.8185	56.8031	45.2488	47.8201	46.084	43.902	39.0162	34.8079	40.7542	32.6696	26.715	23.1423	21.9337	25.6102
CTELG00000007599.1	772.041	1053.22	771.733	1032.78	666.969	924.068	766.242	948.731	655.407	1033.61	717.563	926.776	575.818	821.324	247.384	266.454	95.5946	185.323	69.8308	115.338	128.443	120.186	15.8859	12.7503	24.2729	20.7668	7.24132	9.77181	5.89287	6.00663
CTELG00000007600.1	126.984	215.524	127.003	186.81	121.516	160.727	140.246	168.654	121.859	183.866	119.279	163.2	108.449	147.618	36.703	36.785	15.6563	24.399	9.00964	16.2721	19.0775	16.9948	9.60532	6.5247	10.6135	12.7108	2.98997	5.0694	1.31018	3.84426
CTELG00000007601.1	0	0	0	0.0252495	0	0	0	0	0	0.0173133	0.0207378	0	0	0.0367156	0	0.236448	0.0316778	0.124337	0	0	0.0796463	0.0317893	0.337285	0.634521	0.145043	0	0.198908	0	0	0
CTELG00000007602.1	3.39415	5.42067	2.49876	2.11906	0.930304	1.69161	1.20272	1.72473	2.61461	2.03972	2.6348	2.66732	2.95937	2.1214	19.2906	21.0364	22.6718	28.0465	16.5542	26.722	27.8508	23.7968	50.504	39.6506	41.6303	43.1538	41.8282	37.2914	37.0475	38.3874
CTELG00000007603.1	22.4615	26.325	24.6965	18.3758	18.974	16.8748	19.556	15.3749	16.6925	13.394	10.2026	9.56161	7.58211	4.95858	4.40192	4.30104	7.0306	9.13883	2.9017	5.7706	5.72758	5.64188	8.4758	9.81174	6.70415	9.01324	8.78835	7.32368	9.69745	7.3175
CTELG00000007604.1	17.2205	36.6748	18.9515	24.2967	17.7491	20.5891	15.6356	19.2425	14.5755	20.3444	13.9584	17.1245	14.0714	17.9244	24.8064	21.4175	11.749	18.8304	10.7848	18.0076	22.1784	22.0333	30.5467	27.914	29.8965	30.5156	24.0107	23.8725	11.643	21.0182
CTELG00000007605.1	0.0332406	0	0	0	0	0	0.0958054	0.0193375	0.698806	0.360093	1.00288	0.804454	0.428014	0.369784	0.16897	0.264583	0.0176632	0.336231	0.121822	0.403438	0.505312	0.778221	4.1536	6.01764	6.52577	7.00121	9.74356	9.52898	6.12237	8.46347
CTELG00000007606.1	0.0119921	0	0.0140205	0	0	0	0	0.0139451	0.284654	0.0271928	0.0129433	0.191877	0.0515909	0	5.1241	2.94157	3.12315	3.75631	1.77885	3.45777	4.88159	6.20664	19.7904	23.5415	20.9148	18.9696	24.8341	27.1564	17.7021	27.318
CTELG00000007607.1	0.110986	0.422991	0.353639	0.217544	0.151681	0.12643	0.0182599	0.184456	0.478751	0.180624	0.256334	0.346684	0.0851134	0.111313	6.26288	6.00382	6.39111	9.99115	7.60505	12.0675	23.1513	24.0867	75.1507	62.5578	58.3577	53.2738	42.0411	41.5077	33.4876	41.0791
CTELG00000007608.1	0.439356	0.0641787	0	0.162149	0	0	0.0964111	0.159694	0.323131	0.222241	0.471618	0.482705	0.0879103	0.944334	0.274847	0.529456	1.10053	1.63072	1.26981	0.496239	0.142793	0.203817	1.05815	3.03231	2.96431	3.89176	4.26257	2.605	1.53234	3.431
CTELG00000007609.1	187.738	157.876	197.475	144.124	200.921	156.859	209.713	161.514	193.454	161.817	184.641	169.18	154.282	135.149	341.226	379.859	159.995	283.106	110.28	136.601	62.5946	45.9846	70.8747	67.7953	62.5127	53.9294	46.21	41.8047	37.7548	39.1709
CTELG00000007610.1	7.43844	4.9509	5.95116	3.78519	5.08236	3.407	4.60444	3.29718	4.81142	4.43084	4.0658	3.08615	4.3096	4.07067	15.8807	14.9714	18.4679	21.6342	21.7182	20.2486	17.093	17.6778	13.9126	18.339	16.107	16.6332	8.30649	9.58724	5.44239	8.44101
CTELG00000007611.1	0.436649	0.986267	0.615897	1.16501	0.542868	1.24779	0.521244	1.36097	0.667496	1.51005	0.685917	1.05829	0.863587	1.40235	13.6306	13.1195	7.71683	9.24892	6.00317	6.77025	9.66017	10.1772	9.91423	8.27961	10.324	10.976	11.8305	14.6036	16.2917	11.8421
CTELG00000007612.1	0	0.225779	0.465536	0.579865	0	0.869042	0.114469	0.553746	1.32467	0.225797	0.516349	1.04727	1.01527	2.90832	10.3825	12.5396	7.01993	12.209	2.69273	7.43431	12.1491	9.049	1.78475	3.34313	5.2538	9.09072	3.37041	5.78864	2.21533	4.19361
CTELG00000007613.1	3.21415	6.43606	3.53899	4.09263	2.19709	2.56579	1.24579	1.92678	1.22389	1.57636	0.897286	1.19512	0.883078	0.893959	8.40606	9.22187	3.51028	4.99173	4.0042	7.43799	18.7908	17.7261	64.3102	50.6157	43.9092	47.4986	54.2062	51.4042	39.0063	52.6174
CTELG00000007613.2	0.0178241	0.100621	0.0193752	0.0339454	0.0462716	0.0344438	0.0207297	0	0.0724642	0.176238	0.0896831	0	0	0.0581229	0.476685	0.489537	0.443266	0.352156	0.469154	0.553288	0.581897	0.832089	0.716728	1.12316	0.795476	0.20559	0.48202	0.985746	0	0
CTELG00000007614.1	3.099	4.27586	4.25476	3.53268	4.41849	3.85534	4.26133	4.39757	4.32786	3.91748	4.5131	4.22417	6.30576	10.292	43.775	26.9629	2.95394	4.13324	3.27447	5.26332	8.26512	7.71151	5.75407	4.86247	6.10975	4.40878	4.18152	3.84452	3.17849	2.93765
CTELG00000007615.1	1042.35	1468.27	1421.95	1621.25	1510.32	1813.71	1642.78	1823.93	1670.32	1889.42	1519.16	1742.65	1472.04	1585.46	680.634	762.814	577.902	542.037	423.442	559.913	867.5	790.043	330.432	178.122	265.466	225.597	115.982	121.066	83.5941	112.584
CTELG00000007616.1	8.27577	8.11611	10.2775	8.88087	11.8037	9.15636	11.9439	10.8877	13.922	12.4931	15.7036	14.4575	22.387	26.5646	85.9519	88.9669	48.4829	57.0638	48.1886	59.6388	67.579	69.3111	68.458	54.2437	64.5528	47.8918	80.1595	86.1463	59.9426	94.1683
CTELG00000007617.1	18.3123	28.9031	25.1407	27.9538	25.3336	30.0578	24.2769	30.3607	23.8422	24.4931	21.8058	25.6691	21.3702	24.5326	34.7298	34.9561	25.1931	22.8195	18.8692	17.482	15.1712	19.5007	17.131	14.4354	21.4696	22.6083	23.5656	28.4632	10.2047	24.3773
CTELG00000007617.2	20.7101	81.9364	56.9059	70.8616	62.2091	66.3457	59.2326	76.5605	61.8371	60.4448	55.0821	52.4554	48.9326	46.3145	19.3403	28.4444	22.7528	25.2393	19.3019	25.4141	14.5092	28.2973	0	0	0	0	0	0	0	0
CTELG00000007617.3	54.2203	0.0001297	17.0453	6.15851	2.55994	13.2623	5.30447	1.25421	2.394	1.95398e-09	0.0750021	12.8848	0.130081	0.222109	28.1733	17.4665	28.95	15.644	33.2374	12.9151	21.8061	21.3485	121.977	158.093	111.491	156.85	399.15	371.331	305.358	438.91
CTELG00000007618.1	4.16006	4.62845	4.39111	4.61301	4.41198	5.2442	4.52061	5.56564	5.37392	7.49721	6.6746	7.59506	6.40262	6.66794	1.36989	1.34408	14.4679	27.324	20.5849	28.0399	33.7239	18.0643	50.5724	51.8159	62.9001	75.2322	51.3693	55.206	27.8992	56.1139
CTELG00000007618.2	0	0	0.0817006	0.180962	0.197671	0.0379234	0.142659	0.270772	0.0850292	0.0414955	0.304325	0.542162	0	0	0	0.160043	0.17635	0.162719	0.371935	0.335737	0.145761	0.0992691	0	0	0	0	0	0.884963	0	0
CTELG00000007619.1	67.852	84.5754	74.9746	74.4909	67.5369	78.9528	71.9131	68.5595	71.2207	73.0978	63.2873	73.9111	46.4801	45.3266	50.7599	68.6515	44.5164	90.3528	30.7156	59.2029	51.3531	42.9857	122.554	125.427	99.2621	117.707	67.5981	70.7643	74.705	72.5613
CTELG00000007620.1	31.7156	33.9373	16.8287	13.1593	10.8137	9.6955	9.43358	7.78675	8.50349	5.97168	6.45869	5.85925	5.01971	4.21238	2.54912	4.10349	7.98419	12.9178	12.9205	19.9581	23.0953	24.5161	43.4399	38.8631	31.6305	33.4311	54.2978	49.4254	55.1361	46.3463
CTELG00000007621.1	30.2545	29.041	30.6678	26.5631	33.266	27.3652	32.1248	29.0419	31.2764	30.341	28.6267	27.5363	21.6273	19.2888	4.35501	4.18011	9.72059	14.4549	9.2279	13.287	14.3273	11.6624	18.2654	10.3603	12.4734	16.3508	17.7385	17.7027	20.948	20.5141
CTELG00000007622.1	23.8456	46.5997	32.612	44.8418	29.692	47.9909	21.2676	47.3307	28.2883	43.3466	24.152	35.1587	19.1718	23.0503	2.71165	2.86676	8.84964	14.1671	14.5445	21.6585	46.7309	41.4048	81.125	93.0825	111.065	104.809	71.9923	72.2275	51.0958	71.482
CTELG00000007623.1	0.180285	0	0.0724439	0	0.167028	0.204847	0.215736	0.138622	0	0.281008	0.574457	0.787632	0	0	2.05665	2.86058	12.3202	23.4553	14.62	21.8884	4.30267	5.29034	0.651233	0.745475	1.77579	0.544597	0.737893	0.357449	0.161669	0.612078
CTELG00000007624.1	1.09121	1.49478	1.65346	1.37923	1.3564	0.773271	0	2.03257	1.97264	2.19082	2.83799	4.85326	1.55155	1.06649	4.0341	10.1269	4.8954	16.4388	5.67246	7.10516	1.8226	1.85905	0.163653	0.936677	0.836719	0.547422	0.30905	0	0	0.5768
CTELG00000007625.1	1.36587	0	0	0	0	6.27695e-09	9.84207e-08	0.00250232	0	0	0.0751209	0.189907	0	0.174575	0.478754	0.736141	3.96838	3.84934	5.62595	4.69778	1.17822	2.40119	6.95808	8.47255	7.27055	7.28843	5.90671	7.02513	1.23382	5.50153
CTELG00000007625.2	3.06002	4.21704	0.482038	0.435828	0.841004	0.676143	0.667989	0.451735	0.728785	0.564622	0.72023	0.469584	0.514318	0.127646	0.717615	0.950758	1.98027	9.04812	2.46057	5.18721	1.81069	1.59649	2.29334	5.87549	6.60713	5.29683	4.64021	3.44664	0.40666	3.46413
CTELG00000007626.1	0.436174	0.451346	0.268242	0.247223	0.420459	0.143721	0.275868	0.280283	0.235317	0.403167	0.371731	0.117955	0.19757	0.160343	0.176575	0.0242609	0.0490273	0.349034	0.391521	0.559588	0.772994	0.399042	3.75248	3.72278	3.28286	3.30539	5.48013	5.90437	4.9062	5.23152
CTELG00000007627.1	0	0	0	0	0	0.0539347	0.0135636	0	0.0766807	0.107415	0.166205	0.392474	0.178363	0.110361	0.0849807	0	0.0379326	0	0	0	0.0498415	0.133523	1.17774	0.351697	0.872683	0.899248	0.967001	1.6161	1.65255	1.6243
CTELG00000007628.1	0.0153504	0.0178026	0.0180118	0.0451394	0.146726	0.0874244	0.0706953	0.0535721	0.0993489	0.069905	0.0496487	0.176512	0.0659388	0	0.125139	0	0.0816755	0.0282483	0	0	0.0966489	0.143904	1.84575	0.985997	0.576699	0.720308	0.464747	0.675397	0.763681	0.505976
CTELG00000007629.1	0.0212376	0	0.136358	0.0311796	0	0.048342	0	0.0370387	0.114588	0.0600929	0.458673	0.435812	1.85138	1.21008	0.109061	0	0.0453902	0	0.0881922	0.0323765	2.83992	3.45393	21.2894	10.5911	8.36673	6.39501	1.82746	1.68414	2.75389	1.6083
CTELG00000007630.1	0.454523	1.0591	0.404665	0	0	0	0.66335	0.257982	0	0.132145	0	0	0	0	0	0	3.04604	4.41189	6.40056	2.59126	9.7485	10.2617	2.44623	1.2001	2.82897	2.77627	2.47478	3.59649	3.90394	1.43697
CTELG00000007631.1	0.190303	0	0.287205	0	0	0.0542898	0.567188	0.109913	0.0509264	0	0	0	0.25275	0	0.140261	0.0514971	1.89076	3.89788	5.29957	6.22222	6.93999	6.83614	5.72549	3.3439	3.58446	4.9834	6.61978	7.53585	12.9083	8.92299
CTELG00000007632.1	0	0	0	0	0	0	0	0	0	0	0	0	0	0	0	0	0	0	0	0	0	0	0.162019	0.185465	0.0690303	0.0677445	0.152982	0	0	0
CTELG00000007633.1	0	0	0	0	0	0.0858488	0	0.17473	0	0	0	0	0	0	0	0	0	0	0	0	0	0	0.104197	0	0	0	0	0	0	0
CTELG00000007634.1	0	0	0	0	0	0	0	2.94168	0	0	0	0	0	0	0	0	0	0.263101	0	0	0	0	0	0	0	0	0	0	0	0
CTELG00000007635.1	0	0	0	0	0	0	0	0	0	0	0	0	0	0.454495	0	0	0	0	0	0	0.0649334	0.057028	0.133618	0	0	0	0	0	0	0
CTELG00000007636.1	0.520299	0.84532	0.510724	0.691514	0.578943	0.90098	0.578436	0.955624	0.603112	1.10207	0.359911	0.578693	0.494414	0.598928	0.0170134	0.0514231	0.0439667	0.00503819	0.0152226	0.00835549	0.0230805	0.012864	0.0592308	0.0678022	0.0252361	0.024766	0.125836	0.0406383	0.220562	0.10438
CTELG00000007637.1	17.4001	23.6111	21.4403	21.3915	16.3206	24.0439	16.033	24.9121	18.1945	25.5897	17.1681	25.8264	15.8745	22.6319	18.8837	18.6448	31.9289	36.9018	32.721	31.4606	35.3954	44.3016	13.9448	5.12649	10.2829	13.4133	21.3176	25.6131	14.5648	25.115
CTELG00000007638.1	0	0.0670654	0	0	0	0	0	0	0.0699363	0.327802	0	0.0788139	1.04578	0.159811	0.0721905	0	0.753688	0.0582323	0	0	0	0.846618	0.351296	0.200891	0.407596	0	0.742531	0	0.217903	0
CTELG00000007639.1	0	0	0	0	0	0	0	0	0	0	0	0	0	0	0	0	0	0	0	0	0	0	0.259389	0.445293	0	0.324747	0.731185	1.0626	1.29198	1.0614
CTELG00000007640.1	0	0	0	0	0	0	0	0	0	0	0	0	0	0	0.0700457	0	0	0.0950995	0	0.160402	0	0.242092	0.792988	1.76035	2.11698	1.32281	7.43062	7.90761	2.27477	7.32157
CTELG00000007641.1	0	0	0	0	0	0	0	0	0	0	0	0	0	0	0	0	0	0	0	0	0	0	0	0	0	0	0	0	0	0
CTELG00000007642.1	0	0	0	0.0147863	0	0.0171849	0	0.105297	0.0757362	0.0175694	0.190419	0.16949	0.0873821	0.272816	0.857455	0.578478	0.421692	0.490449	0.314698	1.01925	0.907504	1.63454	1.78986	1.33009	2.0993	2.39225	1.0034	0.389918	0.779961	0.459293
CTELG00000007643.1	0	0	0	0	0	0	0	0	0	0	0	0	0	0	0	0	0	0	0	0	0	0	0	0	0	0	0	0	0	0
CTELG00000007644.1	0.0150627	0	0	0	0	0.017158	0	0.0700884	0.0162483	0.291451	0.373544	0.328914	0.339737	0.228985	0.721756	0.447132	0.0801726	0.318803	0.09679	0.167798	0.221334	0.0988615	0.789559	0.62572	0.569297	0.457112	0.917565	1.08343	1.2816	0.570837
CTELG00000007645.1	9.4059	17.5068	1.59244	1.12149	0.801372	0.554508	0.70919	0.358277	0.580428	0.589773	0.452265	0.787878	0.757393	0.713761	0.074062	0.0301913	0.776097	0.0661767	0.0664237	0.0219156	0	0	0	0.0792749	0.0295063	0.0579132	0.163476	0	0.0429804	0.0406808
CTELG00000007645.2	0	0	0	0	0	0	0	0	0	0	0.146687	0	0	0	0	0	0	0	0	0	0	0	0.234936	0	0	0	0	0	0	0
CTELG00000007646.1	0.0247662	0.133358	0.211467	0.177629	0.122524	0.0751347	0.17864	0.182318	0.0891063	0.298109	0.758398	0.871545	1.31644	1.25372	0	0.0434988	0.0353602	0.0914041	0.366678	0.571552	0.635646	0.520688	5.43421	5.02092	4.20066	5.74541	6.89036	7.77642	5.49255	5.97393
CTELG00000007647.1	0	0	0	0	0	0	0	0	0	0	0	0	0	0	0	0	0	0	0.0906123	0.137312	0.103462	0.0808467	0.263149	0.120492	0.358779	0.0440119	0.298166	0.505531	0.261308	1.05114
CTELG00000007648.1	0.434974	0.730045	0.519718	0.375019	0.588998	0.742547	0.118326	0.421432	0.56998	0.410125	0.480941	0.495654	0.401307	0.156503	0.0319242	0	0.132837	0.11457	0.27724	0.431636	0.458082	0.44792	3.38131	3.28739	3.67071	4.14462	5.64193	4.25849	5.28946	5.22413
CTELG00000007649.1	0.100611	0.115846	0.15364	0.062091	0.120851	0.04817	0.0240163	0.0369177	0.068609	0.113116	0.0515637	0.0597936	0.125701	0.128428	0.197564	0.116884	0.176235	0.190778	1.23417	2.86927	5.37368	4.3245	12.2646	14.1316	13.4468	11.8947	12.2901	13.9939	17.4221	11.8551
CTELG00000007650.1	219.158	401.971	328.415	363.403	288.377	321.103	289.504	319.627	286.675	252.625	237.287	263.77	220.198	188.898	407.316	419.931	260.96	281.727	173.572	204.104	202.798	190.371	115.066	111.413	103.512	103.453	148.617	117.397	135.98	156.372
CTELG00000007651.1	6.79299	14.2576	9.35137	10.742	10.0085	10.2422	7.92507	10.2765	8.65791	10.5827	9.48844	11.2201	13.0677	19.76	42.5123	43.0837	25.319	34.4016	20.875	27.6223	21.8234	20.7975	18.314	17.714	16.8156	14.8403	11.9305	15.1952	16.3884	13.2599
CTELG00000007652.1	0.18524	0.077432	0.0626317	0.196491	0.163811	0.0152265	0.0306966	0.139973	0.0865552	0.201212	0.129832	0.0919273	0.0718629	0.234073	0.264452	0.32558	0	0.0985008	0.0615033	0.176311	0.120065	0.112955	0.82508	1.88839	1.58062	0.604002	2.18472	1.51372	0.798053	1.37898
CTELG00000007653.1	0	0	0.191573	0.0479585	0.0223092	0.0929015	0	0	0.0351708	0.0743697	0.0175774	0.0375735	0.210057	0.381894	0.316655	0.509122	0.496497	0.632642	0.294208	0.800381	1.94342	1.59182	1.39792	1.39356	1.53516	2.26994	1.84393	1.63342	0.934961	1.27968
CTELG00000007654.1	0	0	0	0	0	0.0985983	0	0	0	0	0	0	0.94959	1.40852	0.22405	0.761851	0	0	0.469372	0.00149908	0.149308	0.808475	0.830978	0.195512	0.431793	0	0.382476	1.31682	6.4212e-05	0
CTELG00000007655.1	0	0	0	0	0	0	0	0	0	0	0	0.158907	0.216761	0.773169	0.416616	0.810446	0.280619	0.514858	0.489457	1.9958	0.952297	2.75106	0	0	1.61246	1.36853	0	0.224151	0	0
CTELG00000007656.1	78.8358	51.7443	78.5696	41.923	76.7482	47.2495	73.7058	42.3885	65.3826	44.0642	55.8949	44.8772	49.8683	38.9186	10.4866	11.3675	19.0581	34.4495	15.8839	28.7928	18.4259	23.8005	61.2327	53.3931	52.7037	61.1125	63.0199	70.9534	46.0505	68.6501
CTELG00000007657.1	0.0678933	0.0958016	0.125061	0.153717	0.053665	0.140321	0.0488353	0.161324	0.226649	0.224939	0.230625	0.145803	0.39347	0.31987	3.14271	3.07351	3.60445	2.79128	3.71668	3.1617	4.2912	4.85446	6.17655	5.91081	5.54988	6.68031	7.98415	7.95549	2.71151	7.49758
CTELG00000007658.1	0.954783	0.699356	0.639727	0.757054	1.21695	0.608384	0.306953	0.641598	0.945936	0.731363	0.642304	0.47186	0.572022	0.674259	1.57777	1.64862	2.30932	1.96107	2.60219	1.96071	3.47175	3.35734	6.79931	6.67836	8.29892	5.7707	8.07873	8.17761	7.94812	8.09654
CTELG00000007659.1	6.53849	14.1891	7.02637	9.95498	6.7107	5.99744	5.4358	4.05979	4.06436	4.57979	3.50767	3.63029	2.48326	5.76335	5.69481	8.68515	4.85662	4.90871	3.44319	6.39608	2.97398	4.82658	0	0	3.22601	1.05531	0	0	0	0
CTELG00000007659.2	4.80959	4.46198	6.35216	4.32525	3.67527	4.15106	2.51008	2.56819	1.73498	1.00963	1.37237	1.74941	1.79478	2.0398	2.93324	0.40844	0.00492184	0.230907	1.77968	0.643817	1.79814	3.52084	9.59937	5.15213	1.71789	3.47304	2.98812	3.28101	7.94351	4.17236
CTELG00000007660.1	0.14207	0.817193	0.663427	0	0.389811	0.474941	0	0.642023	0	0	0.608529	0	0.147279	0.84168	0	0	0.587457	0.258256	0	0.563398	0	0.392214	0	0	0.16629	0.163192	0.184262	0	0.242226	0.229266
CTELG00000007661.1	4.6153	7.59474	7.21665	9.85349	8.40535	10.9788	8.47214	11.4724	7.65048	10.6162	8.0359	9.57139	9.35249	11.9777	12.2572	13.3207	8.05786	11.0319	6.24828	8.86793	10.7842	12.6324	8.74595	7.16485	9.88022	8.44463	8.76694	10.4637	7.81995	9.6234
CTELG00000007662.1	17.8167	22.9463	19.7837	21.2558	21.391	23.2477	23.2099	22.6564	23.3059	23.1587	25.1526	21.8695	23.6539	24.3441	26.4819	24.9818	8.22975	11.1984	5.90736	9.0258	10.3739	9.53003	15.9895	14.4587	15.3634	15.7492	18.2495	20.2727	12.6346	18.301
CTELG00000007663.1	0.0490015	0.0480936	0.137016	0.122722	0.178472	0.238706	0.134023	0.258664	0.127187	0.250443	0.180003	0.0628207	0.0597569	0.0882922	0.0718227	0.19701	0	0.0192239	0.618324	0.315274	2.40147	1.14914	2.36662	1.92531	2.59747	2.12086	1.34117	1.62522	1.41558	1.14194
CTELG00000007664.1	0	0	0.0488372	0	0	0	0	0.0877905	0.0233626	0.0614521	0.0117389	0	0	0.135808	0.289265	0.330411	0.0909377	0.0608125	0.197891	0.293549	0.21581	0.265076	0.242022	0.256734	0.308037	0.194199	0.140705	0.245419	0.243857	0
CTELG00000007665.1	3.87199	5.98143	3.94591	3.77976	3.10335	3.72237	3.11713	2.77338	2.65577	2.99762	2.91897	2.43606	2.78434	2.39217	55.3106	55.5514	36.717	49.1677	30.577	43.6707	28.775	31.1763	26.0886	26.5734	31.6131	31.251	27.0918	28.5051	13.936	28.5473
CTELG00000007666.1	9.61126	13.8531	14.9238	13.8364	14.3111	14.166	14.9476	12.5304	14.3455	14.4789	13.9654	13.2802	13.9649	15.9324	11.9226	13.6016	11.487	16.9571	11.4976	17.4042	20.3674	20.3601	26.6498	22.7512	24.7442	21.8708	32.2972	37.1368	18.4621	37.0184
CTELG00000007667.1	3.56912	2.86728	3.34028	2.38744	3.02101	2.17725	2.82254	1.93576	2.30524	2.14159	1.21008	1.05462	1.42195	1.04178	1.89053	1.99374	2.36355	1.32735	1.94591	1.71124	1.95802	2.53336	1.30765	1.18643	1.58411	1.43382	1.53201	0.673545	1.10767	0.762474
CTELG00000007668.1	79.1838	112.769	74.2814	92.0702	80.9541	93.4768	78.5508	100.206	88.7031	86.6653	82.8288	94.6328	58.8283	61.2201	67.5213	61.949	79.9972	97.2013	55.4463	79.489	73.3419	47.8423	70.4948	80.085	57.4919	60.7381	56.982	46.6567	56.788	58.1417
CTELG00000007669.1	0	0	0	0	0	0	0	0	0	0.227409	0.457635	0	0.564599	0	0	0.418156	0	0.885904	0.375864	0.576168	0	0.524824	1.01825	0.68423	0.522493	1.07811	0	0.650526	1.75601	1.34816
CTELG00000007670.1	9.38555	9.78466	9.36894	7.09553	9.55529	7.18322	9.6668	8.5119	11.1935	8.01894	8.53187	6.71569	8.4174	7.3391	8.20216	5.1327	6.32641	7.04274	5.75277	8.15771	11.8558	8.822	19.4632	23.0826	24.6219	30.3421	46.9479	47.3504	23.8976	44.1617
CTELG00000007670.2	0.0128249	0.0356464	0.0330274	0.0163244	0.117925	0.0533035	0.101932	0.194832	0.0656889	0.144115	0.249317	0.352513	0.143786	0.15451	0.941995	0.650956	0.745645	0.597912	0.739587	0.949661	0.734129	1.25744	0.686127	0.187065	1.07468	0.675495	1.12411	1.00856	2.54029	1.87662
CTELG00000007671.1	73.0553	102.239	87.0336	91.4988	86.8688	103.159	93.0943	102.624	91.9919	98.4975	91.5923	99.421	86.499	93.1844	25.0121	33.5849	25.5456	34.8243	21.4516	32.8475	33.2548	26.7615	35.8387	35.1221	41.14	39.5112	15.1549	16.8938	23.2026	17.7204
CTELG00000007672.1	2.49761	3.38234	2.95092	2.78269	2.04205	1.1686	0.61093	0.689799	0.502378	0.631397	0.352969	0.453045	0.328922	0.300822	2.18775	1.83526	1.75365	2.41422	1.55692	2.7666	3.47864	3.34763	13.9555	14.0733	12.6914	14.3361	15.9982	18.0556	14.3502	16.3382
CTELG00000007672.2	0	0.082508	0.112422	0.124791	0.130071	0.129302	0.172722	0	0	0	0	0.135131	0	0.0799682	1.52329	1.68844	0.791392	0.872235	0.61151	0.722842	0.807276	1.92596	3.34374	1.59849	0.670593	2.40321	2.02383	0.685126	0.718385	0.628401
CTELG00000007673.1	254.022	892.468	424.321	811.319	585.401	781.564	665.34	800.121	532.823	852.268	505.843	826.205	476.642	681.805	19.7484	19.8191	12.7127	12.1889	4.39375	14.9082	17.0437	6.31861	2.61092	1.74344	0.741613	2.00145	1.02721	2.38847	2.43061	1.27809
CTELG00000007674.1	43.7171	88.1014	60.1528	88.8405	68.0293	95.3151	69.9598	91.161	66.5492	92.2013	66.7529	86.8158	55.1548	71.6966	17.6058	20.3076	7.09816	12.4349	2.58922	5.2302	6.78885	3.59927	7.56508	6.92273	6.20543	8.53995	8.88077	10.8099	5.62034	6.92724
CTELG00000007675.1	0.113601	0.299304	0.125278	0.216054	0.212179	0.157891	0.145526	0.414635	0.114523	0.629979	0.124601	0.354774	0.266957	0.311201	9.4618	10.9773	6.13104	9.75327	2.92329	4.53254	10.924	6.49282	6.25495	5.05709	6.6198	10.5196	10.68	10.7272	4.78852	7.78677
CTELG00000007676.1	0.046261	0.556327	0.316575	0.914829	0.265565	0.554316	0.397673	0.570441	0.459541	0.79634	0.373088	0.693416	0.221961	0.720356	22.5492	23.7922	11.0651	19.4223	5.11629	9.28214	23.066	12.1379	4.70516	5.23454	5.43677	9.97319	8.03826	10.3614	3.10687	5.74954
CTELG00000007677.1	0	0.222775	0	0.0279182	0.0279201	0.0831755	0.162787	0.0391805	0	0	0	0.0532798	0.121599	0.164003	3.75449	3.54457	2.65288	2.64959	0.743904	1.58033	2.96017	1.5748	8.72941	10.1807	12.077	14.9795	14.6369	22.3769	5.50629	16.2153
CTELG00000007678.1	0.132087	0.739651	0.356741	1.18553	0.322226	0.520942	0.550592	0.733439	0.261359	0.842862	0.446987	0.644278	0.348045	0.737281	21.8327	26.5761	12.2909	22.0611	5.44199	10.6551	24.1897	12.4128	11.1921	11.1532	13.6709	23.0957	19.2521	26.6921	5.86403	16.2825
CTELG00000007679.1	0	0	0	0.00852009	0	0	0	0	0	0	0	0	0	0	0.00897476	0	0.0466171	0.0241056	0.644459	0.540778	3.69202	2.10674	0.60757	0.510028	0.310636	0.541956	0.34421	0.277903	0.30166	0.28552
CTELG00000007680.1	0.304741	0.234366	0.242053	0.216602	0.278569	0.220323	0.258342	0.180969	0.279272	0.245381	0.281697	0.291675	0.368014	0.207917	0.441547	0.829476	2.40341	2.54746	3.45718	4.20309	9.18281	8.01378	7.34158	6.10187	6.52321	5.436	7.17665	8.00731	7.6131	7.27678
CTELG00000007681.1	137.056	130.733	159.28	162.462	167.075	178.048	155.73	170.517	152.425	143.365	133.324	107.658	110.731	100.589	27.8348	21.4341	8.77078	11.4015	8.16158	11.4064	12.9253	12.8636	6.72098	6.55867	6.54812	4.457	7.00182	5.39591	6.90632	8.40598
CTELG00000007682.1	28.0205	72.3314	59.2763	87.4288	67.4804	91.0276	72.203	91.2647	58.556	88.8	56.5718	61.4425	47.3652	58.5775	4.3244	4.38107	1.35272	2.45367	0.96742	1.90999	3.81637	2.48078	1.38701	1.40523	2.51325	1.7465	1.08384	1.15945	0.712398	0.711743
CTELG00000007683.1	0	0.0290265	0	0	0	0	0	0	0	0	0.0815538	0.057122	0.117435	0.0972179	0.051864	0.212086	0.044887	0.038679	0.0698176	0.307292	0.406773	0.773464	1.06108	0.494851	0.435345	0.361507	0.371074	0.808899	1.12195	0.554047
CTELG00000007684.1	0	0.0318698	0	0	0.0140196	0	0	0	0	0	0	0	0.0198173	0.010679	0.0568324	0.0194076	0	0	0	0.00936074	0.0581854	0.103876	0	0.0968062	0.0720629	0.0353603	0.0798514	0	0	0.263046
CTELG00000007685.1	0.853246	0.369607	2.3623	0.643479	0.909225	0.498344	3.10817	1.27925	1.13812	2.96616	3.77908	2.36434	6.62178	5.62071	5.37276	3.6351	2.32839	4.46472	2.84006	7.42026	8.17124	9.70739	0.920636	0.334642	1.08502	1.03915	0	0	0.558495	0.282839
CTELG00000007686.1	1.01889	1.60357	1.16836	1.21068	0.939311	1.08325	1.15237	1.36419	2.26484	3.29079	3.65745	4.66518	6.22028	8.09109	30.2259	35.6293	14.9902	23.8667	11.8397	22.9029	31.1022	26.5246	40.68	31.9213	33.0983	31.784	32.1653	32.4738	25.5023	32.6479
CTELG00000007687.1	0.314629	1.10524	0.356709	0.50913	0.232911	0.924406	0.290798	0.443639	0.170465	1.20803	0.575154	0	0.455279	0.714874	1.59308	1.82815	0.128099	0.305462	0	0.0371309	0.0416441	0.0720686	0.442722	0.29706	0.20613	0.169497	0.220604	0	0	0
CTELG00000007687.2	28.8533	35.536	38.7571	39.5753	41.2684	43.3611	41.3367	41.9015	37.639	40.9059	37.4476	37.8449	39.3901	43.1537	14.3406	17.3271	8.66884	11.3397	6.15002	9.22861	8.33308	7.79245	6.4853	8.76723	11.0137	8.72781	6.86359	9.4936	3.54456	7.69177
CTELG00000007688.1	2.89399	6.39096	4.33281	7.78265	4.89082	6.57563	8.69445	8.05511	6.18233	7.45765	6.18321	7.46137	5.47576	8.79683	5.27144	6.08591	2.66567	6.4381	1.25861	5.56837	6.44553	5.99069	5.80572	3.4558	4.10971	6.56658	4.9522	3.52183	0.709162	4.82647
CTELG00000007688.2	13.8316	40.3594	29.7207	48.3655	34.8976	49.2654	35.1067	52.1265	36.3318	56.4759	38.2077	46.0445	34.2034	44.5769	5.88195	6.51194	2.55932	4.54413	3.47245	4.56891	7.67788	8.24077	10.5035	9.21711	11.017	9.06307	10.2642	11.9212	5.68637	8.91753
CTELG00000007689.1	278.707	324.529	371.936	366.963	380.325	367.048	358.16	366.866	392.986	394.728	366.919	371.934	318.867	324.583	107.654	118.481	68.5109	84.1996	76.9896	93.1855	100.182	112.032	47.8295	35.7072	39.6664	34.2455	49.24	42.5838	25.4153	43.2248
CTELG00000007690.1	7.71533	28.2676	11.5867	29.3403	15.4362	30.2699	16.7561	33.1444	16.7769	34.4645	16.7915	29.1706	14.5302	20.7756	35.9655	31.9221	16.0768	20.9622	14.5596	23.6464	29.4674	36.5206	41.0609	36.0705	38.5952	38.7371	23.2732	25.6215	17.6397	25.6318
CTELG00000007691.1	29.7302	65.4454	43.1819	65.7778	51.3131	74.0511	56.9489	68.5343	51.5524	69.0312	47.5836	53.0893	34.4488	43.089	21.2138	25.9205	18.724	25.9531	14.9973	23.7491	21.1757	22.1813	18.9538	23.1356	22.935	23.3528	15.8952	16.8768	10.9525	13.8993
CTELG00000007692.1	0	0	0	0.204476	0	0	0	0	0	0	0	0	0.195377	0	0.0362585	0.0173257	0	0.045762	0	0	0	0	0	0	0.083894	0	0	0	0	0
CTELG00000007692.2	9.53908	11.6356	12.5331	12.2132	12.6869	12.7623	13.1066	13.3304	13.6726	14.4005	14.1686	15.2593	13.032	15.4652	11.9034	10.8711	9.57372	12.171	10.2467	12.0426	13.2828	13.8773	11.6848	9.50947	10.6787	10.1223	11.449	11.975	7.94192	12.1997
CTELG00000007693.1	277.043	636.179	473.232	593.938	543.838	608.652	528.637	507.143	420.62	540.64	375.698	516.672	294.523	368.405	153.259	195.148	93.7986	146.115	71.0074	125.972	115.554	113.631	47.0126	44.6246	51.3651	57.3175	41.3139	36.8861	25.8551	42.7915
CTELG00000007694.1	0.0877808	0.100394	0.0289907	0.108261	0.0684062	0.0152198	0.204292	0.0720586	0.355602	0.168693	0.128305	0.0478439	0.0287405	0.329399	0.443786	0.823096	0.286449	0.333582	0.223741	0.631567	1.00196	0.931442	1.1099	0.720255	0.403537	0.438709	0.401571	0.403628	0.303414	0.730027
CTELG00000007695.1	0.296332	0.120084	0.0378235	0.140524	0.131933	0.180519	0.223476	0.179361	0	0	0	0	0.0364389	0.154583	0.157841	0	0	0	0	0.0316666	0.0330672	0	0.478036	0.115633	0.109377	0	0.377608	0.139485	0.413815	0.247488
CTELG00000007696.1	0	0	0	0	0	0	0	0	0	0	0	0.105874	0.024747	0	0	0	0	0	0	0	0	0.020971	0.395484	0.344392	0	0	0.122734	0	0	0
CTELG00000007697.1	0	0	0	0.00772677	0	0	0	0	0	0	0.0110582	0	0	0	0	0.0699207	0	0	0	0	0.0237866	0	0	0	0	2.55468e-08	2.4037e-05	0	0	0
CTELG00000007698.1	0	0	0	0	0	0	0	0	0	0	0	0	0	0	0.0705473	0	0	0.0851295	0	0.111354	0	0.0609038	0	0	0	0.0313941	0.231586	0	0	0
CTELG00000007699.1	2.69843	1.94979	2.23408	1.94625	1.8351	1.21782	1.29189	1.28353	1.90275	1.4908	1.53574	1.03725	1.00141	0.91439	2.53483	2.61218	4.38143	4.89909	3.04613	4.90784	3.73472	4.22582	10.9232	11.0728	9.13976	8.7494	7.82868	4.87589	5.88079	5.72077
CTELG00000007700.1	0.636383	0.631086	0.412809	0.180203	0.201244	0.322575	0.197765	0.0770037	0.0168376	0	0.0185005	0.199366	0.126649	0.141919	0.719714	0.498069	0.203781	0.457543	0.570836	0.540716	0.411518	0.848722	2.65778	1.51851	0.89648	1.13874	0.627957	0	1.0261	0.43547
CTELG00000007701.1	28.1843	33.0483	28.837	27.7125	28.662	31.5746	27.0344	32.9527	30.1265	33.4108	27.1995	35.5464	26.2712	32.3871	55.1134	57.4774	31.4816	30.8843	22.1351	26.5067	26.4991	30.5892	26.4242	20.5725	17.6918	18.6661	13.7925	12.612	14.4643	14.076
CTELG00000007702.1	3.0207	4.1761	3.4062	4.46098	1.94735	4.48624	2.51359	3.63989	2.81026	3.43028	3.29195	2.96989	1.54259	2.69933	0.94828	1.27988	1.67988	1.33836	2.84429	2.27058	1.90198	2.55648	1.43506	1.32983	0.989933	0.34288	0.580724	0.937713	1.95093	2.00712
CTELG00000007703.1	0	0	0	0	0	0	0	0	0	0	0	0	0	0	0.0846813	0	0	0.0786052	1.01421	0.428523	0	1.24834	5.09236	3.00297	5.12831	3.74233	6.70253	7.41124	12.2587	7.43309
CTELG00000007704.1	0	0.193494	0.099346	0	0	0.0941448	0.244333	0.191185	0.265182	0.143966	0.176152	0.683794	0.131406	1.27793	1.13843	0.445919	1.77299	0.901513	0.815464	1.47491	6.74191	5.99131	19.4015	20.7119	13.6533	22.1493	30.2579	29.1654	43.2938	30.6051
CTELG00000007705.1	139.591	150.577	179.052	177.54	160.811	170.062	137.952	151.557	122.424	143.526	115.282	116.33	106.072	109.56	20.6246	21.2837	10.3819	12.5674	9.11432	13.8769	18.6041	18.7642	20.6463	19.2233	21.1225	16.9382	21.3625	26.182	9.84681	25.2003
CTELG00000007706.1	2.44341	3.2626	2.63513	2.41119	4.03075	2.23019	3.18407	2.99868	3.53628	3.32107	2.79498	1.92907	2.29846	1.54842	0.272177	0.28421	0.195624	0.0461658	0.153314	0.0846256	0.15788	0.125371	0.0651981	0.223899	0.111114	0.163567	0.0615617	0.17893	0	0.153195
CTELG00000007707.1	12.4509	11.8411	8.19048	6.4196	8.23664	6.38603	7.93576	6.27945	9.59909	8.73262	9.54452	10.9962	10.2274	11.5037	8.88975	9.47283	22.4851	33.1988	37.2618	49.9233	60.5374	47.1708	105.278	99.8286	111.012	109.393	20.6115	22.9903	20.4964	20.7878
CTELG00000007708.1	7.65879	5.02118	6.97156	5.14962	7.06854	6.1337	7.43638	4.91293	7.18797	5.84186	5.99843	4.16104	4.43639	3.27432	0.17056	0.364857	1.95613	3.50114	4.27746	3.96815	4.19389	2.07524	3.06354	2.39494	2.70603	2.1245	2.75156	1.99936	3.94175	2.54576
CTELG00000007709.1	14.7694	13.2772	13.7178	11.1951	13.2604	11.868	14.619	13.2643	14.781	13.6111	14.109	14.9055	14.1942	17.3076	12.5549	13.2514	17.9394	18.9933	22.3112	24.2256	24.2693	20.2743	8.20417	7.29278	8.04551	11.0769	2.98611	3.77356	3.64102	3.87699
CTELG00000007710.1	30.4546	39.0579	36.232	36.5866	38.126	38.2119	36.0937	34.6171	40.8843	37.297	45.6555	41.3614	41.937	45.2739	198.817	245.774	169.541	233.839	127.218	166.324	120.946	118.847	95.1566	82.2607	78.9479	76.7515	25.9874	35.4463	29.423	11.5335
CTELG00000007711.1	19.5247	19.6415	5.50694	6.42939	4.17681	5.40139	3.17206	5.98618	3.29664	8.31092	7.02628	8.7027	15.8866	22.8412	138.351	113.864	45.0015	48.0205	29.4634	39.2375	42.801	42.0513	50.1797	38.9756	57.9667	50.8469	34.2542	31.6358	25.9776	23.9196
CTELG00000007711.2	0.407792	0.662198	0.534578	0.033459	0	0.130977	0.276656	0.123276	0.778767	1.33627	0.804765	1.50709	1.75676	2.01865	10.4717	12.4518	4.02069	3.54516	4.64626	5.47219	3.29762	5.01427	1.16683	3.05014	1.25151	0.958772	0.358562	0	1.44235	1.35924
CTELG00000007711.3	2.00325	0.547436	0.489402	1.53477	0.358612	0.695043	2.10235	0.691896	1.90652	0.764461	1.79876	1.05644	3.70386	1.766	4.19914	2.19694	2.23124	0.60412	0.544024	1.50737	1.70641	2.16662	17.4596	17.6414	2.62995	1.62485	0.97154	6.23088	30.5278	12.6894
CTELG00000007712.1	4.54752	4.56035	4.69701	4.084	5.36014	4.64433	5.61033	4.87377	5.59979	4.90269	4.56768	4.24973	4.69262	4.43896	1.99653	1.6347	15.079	13.1473	25.5273	19.3975	21.3805	15.3579	7.28045	8.35435	11.1065	12.3103	11.2841	12.5244	7.42789	13.2473
CTELG00000007713.1	0	0.0568631	0	0	0	0	0	0	0.0704606	0.0372491	0.0880349	0.131737	0.0701367	0.210405	0.116342	0.121351	0.0347364	0.045078	0.0898484	0.115701	0.35979	0.183658	0.385	0.29381	0.164035	0.0536597	0.787642	0.0880497	0.238942	0.753859
CTELG00000007714.1	0	0	0	0	0	0	0.165601	0	0	0	0	0	0	0	0	0.152124	0.0216188	0.262153	0.0558264	0.32939	0.405385	0.342919	0.9625	1.27129	0.946354	1.54788	1.538	2.74309	0.551404	2.26158
CTELG00000007715.1	0.619027	0.578606	0.623594	0.327343	0.644241	0.481005	0.77562	0.508138	0.607752	0.521937	0.624892	0.528352	0.919624	0.810983	0.264873	0.418706	0.234496	0.202039	0.427814	0.530231	0.499394	1.0064	0.1148	0.131413	0.065216	0.0320006	0.108397	0	0.379988	0.179829
CTELG00000007716.1	0.0651263	0.166686	0.0456256	0.0329609	0.124471	0.133152	0.0299038	0.0456164	0.014089	0.0296982	0.196848	0.0900434	0.0698422	0	0	0	0.0138729	0	0.0485884	0.131901	0.0273343	0.0366229	0.281245	0	0.114288	0	0.199376	0.220578	0.354382	0.27099
CTELG00000007717.1	0	0	0	0	0	0	0	0	0	0	0	0	0	0	0	0	0	0	0	0	0	0	1.17052	1.31481	1.04045	2.01305	2.84434	3.1325	1.04617	4.20166
CTELG00000007718.1	5.33432	6.09851	4.97712	4.85901	5.75492	5.08637	4.77002	4.86233	5.565	4.42862	4.59762	3.35105	2.90799	1.93699	5.43548	6.94654	12.1202	16.5872	13.5333	22.3489	19.5067	15.6241	15.1061	11.4172	15.3601	13.9091	16.5978	18.6708	10.009	17.2108
CTELG00000007719.1	0.677882	0.0808522	0.645534	0.553699	0.437614	0.39149	0.339065	0.354904	0.358382	0.113757	0.0765966	0.255968	0.297539	0.170847	0	0	0.259154	0.0262566	0	0.103094	0.0750675	0	0.103187	0.11812	0.468955	0	0.0324774	0.0943961	0.085388	0.0404098
CTELG00000007719.2	0.965391	2.58268	1.45529	2.65844	1.73258	1.58736	1.67949	1.97207	1.79085	2.08079	2.13599	1.83947	1.40198	1.64258	0.1302	0.0418437	0	0	0.153604	0.0998021	0	0.043713	0	0	0	0.108546	0	0	0	0
CTELG00000007720.1	0.210948	0.25849	0.261256	0.0607592	0.168618	0.0423809	0.113772	0.101012	0.0669388	0.211142	0.0937368	0.156116	0.226833	0	0	0.026249	0	0.160018	0.125698	0.0755657	0.0391445	0.163139	0.211894	0	0.13542	0	0.0500189	0	0	0
CTELG00000007721.1	2.43048	2.75321	3.49626	2.60945	3.14524	3.8306	3.25896	3.81808	3.72369	4.29124	3.67407	3.64712	3.73631	3.48325	3.79213	4.06595	3.71922	4.41193	3.017	3.84012	4.39993	4.77531	7.5543	9.51723	9.39688	8.6954	6.2106	6.85111	5.98176	6.70736
CTELG00000007722.1	18.3508	24.3161	17.9904	21.4296	20.4111	23.0806	21.2255	21.6898	19.0582	21.7657	18.0076	20.1059	15.4772	15.1419	6.63994	5.906	10.7362	8.2094	9.63135	9.4828	7.82497	9.14224	9.59324	10.032	9.1637	7.65641	2.50004	2.21006	4.42908	2.15081
CTELG00000007723.1	12.1442	16.9338	21.064	16.482	19.4887	21.4453	19.8017	21.3289	21.2405	22.7788	19.6549	20.4757	15.9967	17.9717	3.54001	2.27515	1.88484	4.44308	2.15366	3.56452	3.23387	3.20181	1.0657	0.963376	2.17965	3.29855	0.40116	0.39987	0	0.237472
CTELG00000007723.2	34.1582	33.4815	42.5415	33.9702	42.8725	40.144	44.8646	38.4277	47.2666	42.5193	42.5797	41.2428	36.2383	36.5144	12.3903	14.9893	17.4641	23.4417	15.3843	20.1855	20.4586	18.3676	31.9883	26.712	32.0155	28.8137	7.82483	8.5611	8.97176	7.43804
CTELG00000007724.1	7.44945	10.6153	9.82655	11.2588	11.2617	12.3618	11.8739	13.2484	11.0976	13.5918	11.4593	12.3835	11.5389	12.7892	7.23019	7.14579	5.85624	8.1887	4.37242	5.88684	5.78311	4.98787	10.2077	12.4021	10.2998	9.72274	10.3865	12.0603	7.5931	12.1657
CTELG00000007725.1	5.00842	6.64604	5.91214	6.59221	5.7897	7.30177	5.52527	6.19205	5.26877	5.63095	3.91993	4.03789	1.98593	1.66723	2.16151	2.03567	1.35166	1.82759	1.57844	1.65803	2.13039	2.61062	5.72734	6.1011	4.54168	5.20814	4.83791	5.23264	2.72302	5.01628
CTELG00000007726.1	34.9683	109.215	86.4544	129.621	107.433	143.83	122.447	155.631	108.433	150.816	109.493	108.432	93.9115	107.098	18.8203	20.75	6.93342	10.546	4.5103	8.80613	11.654	12.1498	12.6836	15.394	16.5355	16.0949	13.2142	16.4178	6.37963	15.4229
CTELG00000007727.1	4.29892	25.7951	16.7305	31.2784	21.5722	33.7777	31.6203	35.7537	26.4454	41.1097	26.704	32.957	23.3749	30.2231	4.25975	4.23722	1.40528	2.80058	1.00978	1.9596	1.85001	1.7954	3.43399	3.14206	4.35474	5.16592	3.40368	3.45546	0.794406	3.78739
CTELG00000007728.1	0	0	0	0	0	0	0	0	0	0	0	0	0	0	0	0	0	0	0	0	0	0	0.182596	0	0	0	0	0	0	0
CTELG00000007729.1	0	0	0	0	0	0	0	0	0	0	0	0	0	0	0	0	0	0	0	0	0	0	0	0	0	0	0.0799109	0	0	0.0994285
CTELG00000007730.1	6.1506	21.3261	11.5281	18.2328	12.6683	25.017	9.97667	16.7826	12.151	22.525	8.00591	19.4493	8.02854	9.77359	24.7715	13.9812	37.9599	24.5324	69.5803	28.2426	51.2436	35.206	0	0.703279	0.55198	0.361132	0.744846	0.592578	1.07206	1.0147
CTELG00000007731.1	0	0	0	0	0	0	0	0	0	0	0	0.130389	0	0	0	0	0	0	0	0.0541131	0	0	0.124808	0	0	0.104371	0.117847	0	0	0.14663
CTELG00000007732.1	0	0	0	0	0	0	0	0	0	0	0	0	0	0	0.0190956	0.120311	0.100027	0.242494	0.0688999	0.0761588	0.138149	0.088149	0.070456	0	0.120075	0	0	0	0	0
CTELG00000007733.1	0	0.0133712	0	0	0	0.0131597	0	0	0	0	0.0249596	0	0.0124365	0.0269189	0.0829829	0	0.123441	0.0532626	0.106567	0.0587061	0.542821	0.671201	0.201196	0.172734	0.331914	0.0841255	0.189974	0.097138	0.151022	0.142942
CTELG00000007734.1	0	0	0	0	0	0	0	0	0	0	0	0	0	0	0.0390286	0	0	0.180065	0.213362	0.0786393	1.19534	1.02025	0	0.122191	0.114251	0	0	0.37975	0.209487	0.198279
CTELG00000007735.1	0	0.069405	0.0548579	0.045522	0.096019	0.0551639	0	0.0808083	0.174584	0.219406	0.199373	0.134909	0.223097	0.0547186	0.139919	0.17321	0.049028	0.148586	0.0421657	0.46673	0.459354	0.151086	0.159965	0.0915569	0.136311	0	0.151043	0.219504	0	0.0939669
CTELG00000007736.1	3.6071	5.37031	2.70598	2.35406	1.74771	1.83003	1.26457	1.12986	0.967241	1.10875	1.3478	1.08625	1.06502	1.46513	7.55752	9.83418	5.21711	6.90474	6.26213	8.60648	9.2549	10.9444	11.884	10.1395	9.8332	8.31261	6.78384	7.09013	5.65002	7.37119
CTELG00000007737.1	0.233893	0.329565	0.314087	0.4421	0.38864	0.532794	0.173368	0.816403	0.34221	0.819273	0.32402	0.6162	0.21511	0.313049	1.03593	1.04618	3.51521	4.96197	2.35703	2.56822	2.80224	2.59699	12.699	11.5549	17.9799	12.5257	11.7448	12.0639	20.2895	8.11004
CTELG00000007738.1	6.77648	11.8376	7.89682	10.6923	8.59478	11.0884	6.51428	10.5072	8.44533	10.837	8.18582	9.93799	6.16765	9.66184	0.31539	0.199108	0.209614	0.268252	0.347676	0.30307	0.354803	0.400396	0.186801	0.114749	0.295617	0.167657	0.520585	0.481437	0.37328	0.353309
CTELG00000007739.1	0	0	0	0.162519	0	0	0	0	0	0	0	0	0	0	0	0	0	0	0	0	0	1.06026	0	0.479745	0	0	0.197861	0	0	0.738559
CTELG00000007740.1	0	0	0.0183972	0.0307225	0	0.0178553	0	0	0	0	0.101374	0	0.319778	0.238404	0.0319252	0.0166235	0.0666955	0.302835	0.301954	0.460136	0.0822231	0.279142	0.124808	0.285738	0.265881	0.104371	0.471386	0.513784	0	0.733149
CTELG00000007741.1	21.2657	24.0153	24.4776	20.7544	23.9338	23.8759	22.6992	24.5544	27.7935	28.3093	30.9363	30.9188	39.0328	46.0932	51.0004	45.7592	19.37	27.0534	19.722	28.3194	26.7228	25.2598	23.4366	15.4455	17.3965	15.7969	5.15153	4.9105	10.0125	4.859
CTELG00000007742.1	20.3601	45.9281	30.7351	45.8173	30.2664	38.3157	24.8295	31.1366	19.3395	24.5234	14.1724	17.4977	6.31906	9.99873	4.02499	4.55372	4.17146	5.27701	3.52215	5.86326	6.75179	6.70539	8.04717	7.16232	7.45185	7.51193	7.96357	11.0961	4.12736	9.95159
CTELG00000007743.1	0	0	0	0.0155863	0	0.0181309	0.00907188	0.0277871	0.00860164	0.0539361	0.0172271	0.0271246	0.0944606	0.129288	0.0986547	0.0419785	0.0256062	0.0220605	0.140153	0.0649218	0.109292	0.157563	0.15093	0.259158	0.225071	0.126216	0.207067	0.103553	0.32785	0.398969
CTELG00000007744.1	0	0	0.537903	0	0	0	0	0	0	0	0	0	0	0.548127	0	0	0	0	1.52985	0	0.959696	0.288499	0.408543	0.233832	0.174066	0	0	0	0.76066	0
CTELG00000007745.1	0.165174	0.208924	0	0.103018	0.0409924	0.102627	0.0345594	0.0873371	0.0971864	0.205077	0.145717	0	0.193535	0.368724	27.6737	32.1036	10.2695	19.1684	8.46941	18.2117	9.55953	8.31346	7.44833	8.31545	8.73645	11.3303	8.84513	8.15694	2.6118	8.89921
CTELG00000007746.1	0.276935	0.150063	0.0649723	0	0.0801275	0.0543848	0.0855895	0	0.00421684	0	0.0684487	0.0264879	0.0681944	0.184731	21.0239	18.5563	13.3046	12.7855	16.5215	14.5664	8.27671	9.51357	14.1465	16.1858	12.086	11.2344	16.8727	14.6371	20.1808	16.9474
CTELG00000007747.1	0.0319811	0.0571586	0.0359798	0.0362684	0.0256492	0.0333275	0.0241358	0.0381808	0.0303114	0.0383811	0.0357062	0.022154	0.0356285	0.0346686	0.101466	0.124749	0.59156	0.61139	0.945213	1.42713	6.23126	7.3717	9.48467	8.85924	7.87924	7.47544	10.168	10.5401	7.57505	9.65247
CTELG00000007748.1	0.156077	0.0566688	0.00356695	0.0661842	0.0412056	0.0700382	0.0417798	0.0536841	0.013309	0.0794475	0.0300246	0.0311861	0.0532455	0.0532213	0.150636	0.302869	5.53771	2.79452	12.6488	6.46514	31.5934	33.7638	3.18769	2.50306	2.58186	2.54129	2.43872	2.4159	2.22736	2.48584
CTELG00000007749.1	0	0	0	0.0944782	0	0.255173	0.112821	0.148554	0.0687054	0	0.20544	0	0.476267	0.22794	0	0	0	0.0582977	0.144408	0.031961	0	0.0295292	0.0957631	0.219242	0	0.160165	0.0904219	0	0.118866	0.112507
CTELG00000007750.1	5.62598	6.01482	4.16116	4.73541	3.46907	4.3606	3.25328	4.33644	3.53015	4.04883	3.35372	2.9516	2.35799	3.00725	6.7173	3.91334	11.8	11.6824	10.4234	13.7974	15.8455	18.0749	32.3897	36.5126	31.3802	30.089	36.3341	37.7784	17.5673	38.3837
CTELG00000007751.1	0.200383	0.384755	0.331502	0.385762	0.236714	0.428143	0.193003	0.381039	0.131114	0.355344	0.170768	0.157921	0.248879	0.189535	0.188541	0.127736	0.482083	0.846752	1.22242	1.3376	1.61019	2.15209	6.24271	6.04139	4.49724	6.53192	7.34679	8.27657	5.80223	6.76732
CTELG00000007752.1	0.172343	0.39459	0.391973	0	0	0	2.76982	0	1.26196	0.386857	0.561621	1.59883	1.97754	2.6104	0	0.726354	0	0.157515	0	0.344592	0.534838	0	0	0.248112	0	0	0.204657	0	0	0
CTELG00000007753.1	0	0.0345523	0	0	0.0406676	0.101832	0.102859	0.017334	0.0964367	0	0.0321326	0.427973	0.208055	0.940683	1.3979	1.37421	14.9115	26.8343	26.8295	56.8601	13.8105	35.5579	15.6738	9.38507	11.4041	6.80573	1.99226	2.72982	1.12242	1.06236
CTELG00000007754.1	0.376275	0	0	0	0	0	0	0	0.323431	0	0	0.181758	0	0	0.824778	0.760818	9.71045	7.10923	9.27398	9.67423	11.9921	23.3262	2.88645	2.03009	1.6651	1.34782	1.27863	2.22132	2.29316	1.76955
CTELG00000007755.1	57.528	63.1078	62.9584	54.263	64.0148	59.3684	67.6217	60.9063	70.6874	64.4961	62.6173	67.5948	55.4328	62.871	25.1674	24.957	11.3888	10.2586	4.95693	5.26691	10.3357	10.1747	21.9893	28.9928	28.4157	30.5264	61.432	64.4802	32.6991	69.7006
CTELG00000007756.1	0.12988	0.600325	0.310059	0.389107	0.7164	0.434202	0	0.295978	0	0.6029	1.1172	0.154737	0.407533	0	0	0	0	0	0	0	0.133178	0	0.186801	0.213834	0.159178	0	0.529147	0.512658	0.231868	1.53624
CTELG00000007757.1	229.867	270.258	320.498	360.294	365.205	388.534	316.508	364.393	342.489	392.867	327.725	376.914	344.38	361.926	165.093	154.659	76.4795	66.0172	61.1536	81.4216	87.7559	97.4706	30.8732	19.5932	22.7639	17.1227	19.7866	25.4625	24.6211	24.6193
CTELG00000007758.1	15.1119	37.9957	32.4959	51.1908	39.1083	52.9603	43.1156	56.4705	40.875	56.1148	40.7682	49.6159	41.2576	50.8717	16.0181	14.7728	4.95592	7.94886	3.82296	7.7848	12.153	10.0242	8.54468	6.35502	7.89821	7.84528	6.10805	6.18269	3.33564	6.5034
CTELG00000007759.1	14.9346	41.4992	26.0256	44.2731	31.958	41.0666	30.9738	41.513	29.0529	38.4472	30.4762	34.1871	26.7695	30.1817	16.0878	15.5307	7.54439	6.94365	7.03059	8.8541	7.1452	8.60202	3.31621	1.93342	2.14132	1.77416	0.408424	0.395696	1.55958	0.604974
CTELG00000007760.1	2.0808	2.87888	1.95527	2.08612	2.16179	1.72526	1.5851	2.22245	1.58499	1.7774	1.6954	1.62304	1.49882	1.38645	2.37303	2.90834	1.53928	2.51156	1.4233	3.06222	2.55029	2.47081	2.19969	1.88128	2.11142	2.24124	1.09819	1.42248	0.690441	0.891138
CTELG00000007761.1	0.102507	0.141791	0.0159719	0.0134148	0.110379	0.0626494	0.039017	0.11231	0.0815332	0.178815	0.20796	0.295462	0.303028	0.347951	0.702075	0.925037	0.479952	0.463983	0.573337	0.86973	1.01355	0.926501	0.223407	0.184257	0.208096	0.443311	0.0802346	0.365411	0.0413176	0.119736
CTELG00000007762.1	0	0	0	0	0	0	0	0	0	0	0	0	0	0	0	0.0496654	0	0	0.0522086	0	0.0396929	0	0.0930266	0.0492838	0.0366871	0	0	0	0.160321	0
CTELG00000007763.1	0	0	0	0	0	0	0	0	0	0	0	0	0	0	0	0	0	0	0	0	0	0	0.0495961	0	0	0.0438059	0	0	0	0
CTELG00000007764.1	0	0	0	0	0	0	0	0	0	0	0	0	0	0	0	0	0	0.0248832	0	0	0	0	0.0877705	0	0	0.0733985	0.0828751	0	0	0
CTELG00000007765.1	1.35923	1.49332	1.20721	0.942546	1.21749	0.832145	0.667644	1.20377	1.27265	1.39363	1.46062	1.82818	1.79527	1.68936	5.42785	5.86178	2.96072	5.43201	2.70688	4.9147	2.69887	4.1649	2.76118	3.8041	2.9359	3.51467	3.13784	3.38654	1.0009	3.64587
CTELG00000007766.1	0.00396683	0.0546806	0.0137615	0.0445297	0.0344218	0.0879075	0.00223774	0.0345564	0.00856904	0.066622	0.0214856	0.0846041	0.0357552	0.070711	0.752089	0.841616	1.40438	0.902682	1.61029	0.763601	0.39783	0.312991	0.48577	0.262504	0.577775	0.292349	0.259859	0.181324	0.203301	0.129371
CTELG00000007767.1	1.42805	1.40418	1.76621	1.1334	1.58632	1.3634	1.80083	1.4997	3.01969	2.95056	2.59285	2.80972	2.88913	3.97822	3.46172	3.4258	10.4884	13.5784	12.9371	13.964	18.7966	8.62352	15.4583	14.274	17.3898	15.6415	12.7754	12.5684	14.7598	14.3099
CTELG00000007768.1	3.42204	2.98289	3.399	2.7104	3.31526	2.42424	2.85572	2.45117	2.72271	2.44796	2.40432	2.01648	2.53914	2.16271	0.779501	0.523765	2.53183	3.01107	3.82018	3.98528	5.85634	3.83415	8.36366	8.85522	8.57156	7.70828	11.4426	12.3899	7.03007	11.3014
CTELG00000007769.1	0	0	0	0	0	0	0	0	0	0	0	0	0	0	0	0	0	0	0	0	0	0	0	0	0	0	0	0	0	0
CTELG00000007770.1	0	0	0	0	0	0	0	0	0	0	0	0	0	0	0	0	0.0484969	0.126604	0	0.736374	0.333432	0.210979	0	0.26425	0	0.0965221	0.217968	0	0.286536	0
CTELG00000007771.1	0.0235763	0.00678945	0.00684498	0.0115207	0	0	0	0.0342456	0	0.0132632	0	0	0	0	0.00610219	0	0.265629	0.288506	0.25158	0.192376	0.286475	0.283372	0.442388	0.207942	0.109357	0.372341	0.378483	0.181367	0.0823961	0.459399
CTELG00000007772.1	0.00881749	0	0.0214727	0.0240887	0	0.0210214	0	0.0358002	0	0.0277389	0.0591786	0.00696815	0	0.0226719	0.0063761	0.0129624	0.284168	0.42156	0.619799	0.278381	0.673658	1.25055	1.87919	2.63121	2.30748	3.78458	4.4041	3.99934	0.839684	4.44354
CTELG00000007773.1	0	0	0.0731596	0	0	0.0706669	0	0	0	0	0	0	0.0664017	0	0	0	0	0.0758478	0	0.145933	0.302397	0.0771712	1.19396	1.19589	1.58969	2.24652	1.97289	1.74075	1.66725	1.84106
CTELG00000007774.1	0	0	0	0	0	0	0	0	0	0.136299	0	0	0	0	0	0	0.0410028	0.249303	0.175933	0.350056	0	0	0	0	0	0.0887642	0.200449	0	0	0
CTELG00000007775.1	0.326078	0.063118	0.127912	0.0710549	0.248409	0.0206395	0	0.29501	0.175738	0.0206985	0.331619	0.0837187	0.0777041	0.0424926	0.165304	0.230982	0.0961534	0.0499337	0.115921	0.311086	0.151769	0.169439	0	0.0786039	0	0	0	0	0.0852331	0
CTELG00000007776.1	12.4644	14.4114	12.6602	12.0466	18.0386	12.9364	17.0946	10.6877	12.3372	14.4462	15.1324	10.6907	8.45408	7.37266	0.387763	0	0.0916967	0.0398518	0.314273	0.304105	0.269745	0.43972	0	0.128469	0.0956329	0	0.211938	0	0.835824	0
CTELG00000007777.1	0	0	0	0	0	0	0	0.023851	0.0110692	0	0	0.0584311	0	0.0357658	0.137037	0.179833	0.307013	1.56032	0.814384	1.00106	0.831839	0.646197	0.817514	1.08147	0.655895	0.607502	0.390755	0.315482	0.121582	0.118981
CTELG00000007778.1	0.0641004	0.00883955	0.0682377	0.0225294	0.11992	0.00874244	0.14187	0.01787	0.177228	0.00287288	0.0860842	0.020168	0.207768	0.0462012	0.00800905	0.013443	0.223019	0.165986	0.281839	0.356569	0.654524	0.576261	0.436578	0.304512	0.465291	0.330732	0.647779	0.365028	1.28602	0.774915
CTELG00000007779.1	0	0	0	0	0	0	0	0	0	0	0	0	0	0	0	0	0	0	0	0	0	0	0	0	0	0	0	0	0	0
CTELG00000007780.1	0.140926	0	0.0960853	0	0.0477693	0	0.0806756	0.139647	0	0.252904	0.0633826	0.415888	0.22738	0.246164	0	0	0.0626876	0.129844	0	0.0954035	0.0741304	0	0	0	0.0433604	0.0425527	0.14414	0	0.126322	0.0597818
CTELG00000007780.2	0	0.0892814	0	0.215976	0.119691	0.200903	0	0.420393	0.0595198	0	0	0	0	0	0.0452894	0.0815783	0	0	0	0	0	0	0	0	0	0	0	0.133317	0	0
CTELG00000007781.1	2.96313	4.07904	3.62414	4.3347	3.44405	4.45893	4.79532	5.26116	2.94267	5.44062	4.04981	3.76046	2.42737	2.43972	0	0.140005	0	0.713187	0.529847	1.20511	4.34926	3.30916	5.51429	4.20819	4.45157	7.20018	4.56731	5.30998	0.960651	5.11455
CTELG00000007782.1	1.66795	1.86917	1.69179	1.51464	1.90654	1.64447	1.03979	1.56941	1.50891	1.16473	1.94027	1.36972	1.4037	0.984842	0.0573616	0.150621	0.510448	0.762254	1.30873	2.39424	4.51656	4.54688	11.8166	11.1142	9.29965	9.34671	14.853	16.3181	13.7799	14.8112
CTELG00000007783.1	0.0137146	0.0317734	0.0321296	0	0.130747	0	0.0157494	0.0638053	0.177535	0.0934989	0	0	0	0.0480341	0.0700617	0	0.102315	0	0.0378316	0.20859	0.0432223	0.141562	0.341408	0.586221	0.484872	0.190336	0.967098	1.1712	1.6951	1.27015
CTELG00000007784.1	0.0493196	0.0669751	0	0	0	0	0	0.0444392	0	0	0	0.0393	0	0	0	0	0	0	0	0	0.0595758	0	0.583247	0	0.530181	0.407643	0.522818	0.314063	0.976319	0
CTELG00000007785.1	0.212988	0.0822692	0.0998485	0.180869	0.658046	0.129363	0.489539	0.165159	0.0612665	0.0968621	0.382831	0.0651726	0.381383	0.149288	0	0	0.0453799	0.33981	0.613295	0.74839	0.23858	0.386286	0.466427	0.200222	0.347774	0.0487565	0.220206	0.480024	0.144739	0.753472
CTELG00000007786.1	0.0873013	0.15684	0.107192	0.0680165	0.0796866	0.138774	0.0966858	0.0886434	0.0146079	0.0615314	0.0438215	0.0931176	0.0153732	0.116122	0	0.0143367	0	0.0168405	0	0	0.340942	0.0381237	0.431575	0.656624	0.604544	0.29477	0.984299	0.404376	0.965552	0.162497
CTELG00000007787.1	0.733643	2.69302	1.76571	3.00706	2.64831	3.2804	1.28985	2.68396	1.09398	5.63955	1.79331	3.77723	2.71028	0.877619	5.06492	3.428	6.12689	8.71218	8.13443	13.987	51.5705	38.5346	73.6836	71.067	88.2709	101.834	87.1038	111.257	34.2496	113.465
CTELG00000007788.1	0.162835	0.188896	0.152995	0.367058	0.0668116	0.31533	0.187634	0.663072	0.12289	0.315526	0.0175479	0.150033	0	0.095309	0	0.103659	0.103862	0.554097	0.432872	0.675418	2.35644	1.6474	3.96936	2.93147	3.05508	3.5871	4.41294	3.9533	6.83422	4.66339
CTELG00000007789.1	0	0.0185432	0	0	0	0	0	0	0.155142	0.546453	0.792568	1.14093	0.120115	0.6174	3.20551	2.8827	3.23017	5.6323	2.82928	6.08252	4.20875	2.99594	4.17369	1.303	2.4249	1.32207	0.83595	0.3471	3.06127	0.81724
CTELG00000007790.1	0.114107	0.164727	0.543261	0.362844	0.372865	0.551835	0.271258	0.541665	0.112886	0.408401	0.349264	0.216378	0.122872	0.242911	1.70251	1.69538	1.21039	0.84184	0.922559	0.841491	0.330673	0.617201	1.21471	0.695245	0.406641	0.798132	1.88429	2.55976	0.807729	2.90515
CTELG00000007791.1	0	0	0	0	0	0	0.0265952	0	0	0	0	0	0.0374881	0	91.8196	128.539	66.9512	91.1519	23.5135	31.5342	13.8723	13.2386	39.5241	52.0621	53.1648	51.2458	30.8376	33.0398	22.4308	30.2448
CTELG00000007792.1	3.86431	5.72983	4.37903	4.93638	4.68897	4.94266	4.32885	5.23673	3.66267	5.19497	4.93173	5.64802	5.48297	7.63023	15.7261	17.8534	8.44231	17.3125	7.43765	14.2017	13.1756	13.5284	2.68998	2.6117	4.08851	5.63877	0.929337	1.65916	0.280793	0.994412
CTELG00000007792.2	16.9329	15.727	12.1303	10.8992	12.1066	11.6289	12.5653	13.2312	14.6427	13.2745	17.0573	16.9821	27.897	32.0012	97.3794	99.633	79.4848	80.3098	68.8843	78.5701	69.8431	76.9987	56.8472	48.4373	52.8632	40.3298	34.4262	35.6186	38.4019	34.9894
CTELG00000007793.1	12.294	14.4437	15.2684	11.0473	16.8358	11.9914	16.4922	11.7068	15.7099	12.2675	15.8154	12.7634	14.1071	12.7289	0.399015	0.442359	1.73167	0.21987	0	0.261639	0	0	0	0.187742	0	0	0.189705	0	0	0.23585
CTELG00000007793.2	0	0	0	0	0	0	0	0	0	0	0	0	4.75171e-08	0	2.55011	1.99892	0.737132	3.06765	3.26372	3.36806	2.59347	3.86896	5.01055	15.0871	11.8097	9.69868	2.96472	4.58432	12.1047	3.68923
CTELG00000007793.3	0.583874	0.644088	0.491764	0.421414	0.553481	0.524128	0.33873	0.366716	0.590675	0.87777	0.571714	1.32873	1.14596	1.60956	0	0.130039	1.17584	0.00372785	2.66915e-08	8.85878e-09	1.0194e-07	0.010351	5.09036	0.092611	0.580068	0.182111	9.99683	8.85964	1.22225	13.7906
CTELG00000007794.1	1.28355	1.64864	2.01147	1.38887	2.4266	2.2445	1.39842	2.00341	1.94188	2.07884	1.95712	1.92741	1.75735	2.20733	2.03016	3.02992	2.64578	2.52763	3.46286	3.91986	4.18854	4.70977	4.6602	5.37568	10.2676	9.37048	2.91129	3.2232	1.28211	2.5151
CTELG00000007795.1	44.0392	36.8796	44.3763	32.8796	47.8601	36.8237	49.8507	39.053	51.5934	39.9115	46.3134	51.6385	47.7926	52.2522	34.3977	39.1111	50.2904	57.6677	48.9226	64.3068	67.8752	59.3532	50.04	49.3358	52.3279	54.2267	26.1853	25.8972	25.4057	29.1228
CTELG00000007796.1	5.14775	7.10298	5.88407	6.1499	6.4927	5.95154	5.60013	6.28118	6.97973	7.42674	8.07128	8.47021	12.0516	12.0094	64.8501	71.8117	60.3945	78.5588	53.1431	88.8498	108.137	100.93	17.7622	18.329	21.5666	18.0453	18.8037	20.9871	12.8937	21.0701
CTELG00000007797.1	4.00396	4.25562	4.34432	3.92756	4.24223	4.57645	3.78959	4.52532	4.73916	4.51355	4.82235	4.32647	4.82048	4.88822	1.13334	1.19844	2.60235	3.96828	6.39051	7.5557	8.32794	9.57827	14.3609	14.1027	13.181	14.4708	19.5472	19.5194	19.3977	18.4864
CTELG00000007797.2	0	0.0807993	0	0	0	0	0	0	0	0.0969514	0	0	0	0	0	0	0.0216895	0	0.0179593	0	0	0.078454	0.088398	0.27258	0.374908	0.503461	0.774943	0.882696	0.185764	0.718242
CTELG00000007798.1	0.720989	0.479089	0.26078	0.343731	0.210845	0.262489	0.251335	0.320612	0.179457	0.432457	0.390391	0.322944	0.349888	0.265873	0.108453	0.150647	0.336349	0.598997	0.569138	0.918501	3.88633	4.79563	14.613	14.298	13.428	12.5905	12.5436	11.6289	5.93242	11.4633
CTELG00000007799.1	0.294982	0.248209	0.345026	0.296944	0.146413	0.231593	0.189004	0.370928	0.239749	0.330713	0.339177	0.300967	0.716104	1.11365	2.67341	4.25565	1.8908	2.97213	1.29388	2.64222	3.50982	3.3598	9.38812	7.70837	7.23201	6.94658	12.0359	13.8491	12.4462	12.9737
CTELG00000007800.1	0.484302	0.756843	1.09504	1.23538	0.895486	0.933269	1.35432	1.14319	2.57014	3.17623	2.45008	3.01739	2.44419	2.92079	6.59372	7.52081	7.25074	5.4008	7.40376	8.12176	7.8524	12.1593	12.8745	11.8523	4.28447	5.82845	10.2866	5.80304	19.0165	18.525
CTELG00000007801.1	0	0	0	0	0	0	0	0	0	0	0	0	0	0	0	0	0	0	0	0	0	0	0	0	0	0	0.238327	0	0.241006	0
CTELG00000007802.1	0.0377785	0	0	0	0	0	0	0	0.0811038	0	0	0.0892093	0	0	0.1122	0	0	0.344601	0	0	1.01352	0.450759	1.46144	3.22637	1.42324	1.57132	2.56273	3.15134	4.66463	2.94338
CTELG00000007803.1	0	0.0194378	0.0130632	0	0.00755685	0.00639746	0	0.0261491	0.0546668	0	0.0182586	0.0572072	0	0	0.0291359	0	0	0.0363747	0.0417753	0.0688724	0.327004	0.185651	0.90453	0.970713	1.05982	1.25282	1.41457	1.59028	1.47361	1.46119
CTELG00000007804.1	0.27434	0.0846403	0.34307	0.464488	0.024986	0.311352	0.295212	0.169534	0.235642	0.124898	0.255019	0.295528	0.371168	0.512866	0.757191	1.26392	2.59972	11.0305	7.07709	15.1797	54.5217	26.2398	57.4861	38.3253	33.9149	29.854	15.9214	16.2657	13.3802	13.4979
CTELG00000007805.1	5.97812	4.19569	5.47276	5.41039	4.53639	5.80505	5.37092	2.26237	7.05171	4.91021	5.31787	5.20632	4.93248	3.45475	4.80689	6.29586	8.01079	6.9089	7.29735	6.61429	5.12211	6.68249	5.2076	2.33321	3.34261	1.43234	0.505892	2.53038	1.46282	1.05351
CTELG00000007805.2	0	0	0	0	0	0.0843173	0	0	0.303625	0.303737	0.109328	0.129531	0.37303	0	0.915851	0.858677	1.6093	0.370193	0.872515	0.379125	0.0584206	0.37427	0.581705	1.68517	0.24565	0.369831	0.156619	0	1.1335	1.46103
CTELG00000007805.3	1.83887	2.46858	2.73915	2.33915	4.45335	3.14115	4.93352	5.22946	3.35267	3.62689	3.61586	3.1639	3.05349	3.43062	2.70236	2.16684	1.2971	4.72747	2.97431	4.70382	1.89834	1.84266	1.2637	0.268825	1.62771	1.91695	0.529757	0	0	0
CTELG00000007805.4	0	0	0	0	0	0.0633682	0	0	0.17943	0.285451	0.102517	0.107162	0.283943	0	0.588346	0.340356	0.286623	0.325696	0.417121	0.345495	0.0302134	0.124605	0.162912	0.209156	0.14412	0.547819	0.179455	0	0	0
CTELG00000007806.1	4.00046	6.35444	5.57764	6.2224	5.79128	7.40926	5.09264	6.75053	4.6381	5.54793	3.92487	4.80516	2.64962	3.94488	0.558834	0.331616	0.840969	1.09856	0.755682	1.23336	0.652743	0.67803	1.99786	2.00087	1.84523	2.19159	1.95428	1.74436	1.33135	1.7035
CTELG00000007807.1	3.28207	3.05876	3.52919	2.40886	3.16775	2.76559	3.44479	2.65491	3.67738	3.43492	3.61054	3.53222	2.82749	2.57887	1.06558	1.60698	1.7801	1.89133	2.11337	2.38009	2.44594	2.53857	3.07944	3.37346	3.16018	3.57205	2.72009	2.70348	2.26054	3.2483
CTELG00000007808.1	0	0	0	0	0	0	0	0	0	0	0.324167	1.58866	0	0	0.180826	0	0.162011	0	0.451842	0	0.438924	0.259303	46.2165	40.0722	53.8774	25.1396	40.0059	55.2192	0	51.7954
CTELG00000007809.1	0	0	0	0	0	0	0	0	0	0	2.95351	4.21682	14.5493	6.70389	0	0.793687	0	0	0	0.776378	0.796809	0	0.231786	0	0	0	0.875432	1.27223	0	0.816937
CTELG00000007810.1	0	0.031957	0	0	0	0	0.0316828	0.0160427	0	0	0	0	0.118575	0	0.0816521	0.212645	0.756054	0.780971	0.370923	0.607354	0.985813	0.839081	10.173	16.7028	15.2708	21.8152	15.6645	17.5385	7.3307	13.9941
CTELG00000007810.2	0.0169118	0	0	0	0	0	0	0	0	0	0	0.117	0	0.0396137	0.123821	0.241292	0.423415	0.287571	0.507247	0.232061	0.956345	0.398474	4.39417	16.8786	10.7587	13.746	14.1096	11.1957	1.59917	14.0763
CTELG00000007811.1	1.78293	11.305	3.80773	8.40872	3.44674	7.10653	4.78629	5.88235	2.69169	6.1716	2.02031	3.176	1.3534	1.98993	0.517046	0.924399	0.924508	3.44203	0.579082	2.19619	1.71474	1.04885	0.696624	0.37923	1.40269	1.25776	0.245238	0.233155	0	0.426686
CTELG00000007811.2	6.26265	6.82764	5.52349	5.01602	4.82016	4.24599	3.63416	4.46075	4.1819	3.58459	2.93812	2.60652	1.69663	1.1747	2.30777	3.15862	5.54403	6.91436	6.54605	7.69992	5.90342	7.01536	17.6302	15.1179	13.6888	11.6459	14.5731	15.089	13.8373	15.9028
CTELG00000007812.1	38.4276	46.0414	34.8911	34.9179	39.5946	35.5643	37.502	35.3443	40.897	39.5712	42.1062	43.9911	57.0161	62.4465	213.077	244.621	170.404	211.835	148.144	177.191	146.208	155.357	173.041	165.999	175.982	170.384	119.945	121.064	125.263	121.895
CTELG00000007813.1	2.24872	5.1609	2.51984	3.01599	2.67901	2.30644	2.27095	1.7525	3.42925	4.66341	3.63603	6.01723	7.24027	11.0832	29.0951	29.3685	10.0219	21.1076	7.17834	15.3385	20.6959	17.101	32.8309	33.2088	40.0483	35.209	12.7381	15.5629	3.80348	10.987
CTELG00000007814.1	11.6996	11.491	7.6865	7.89842	7.95416	9.45837	9.71935	9.58647	7.16983	8.91856	9.43277	7.63667	6.2232	7.1606	2.84457	3.642	5.6784	8.47581	6.48596	9.61095	15.1594	14.5641	39.7659	42.6908	42.4664	47.9616	46.912	46.1043	32.5425	47.539
CTELG00000007815.1	0.0753902	0	0	0	0	0	0	0	0	0	0	0	0	0.0297379	0	0.107548	0	0	0.0228351	0.0505662	0	0.233652	0.167762	0.19204	0.0714775	0.210438	0.633621	0.115102	0.312354	0.295642
CTELG00000007816.1	0.118315	0.742786	0.233591	0.792081	0.198754	0.89475	0.234983	0.735555	0.274636	0.758804	0.313558	0.6353	0.255248	0.827346	0.508327	0.945655	1.23779	1.91223	1.09783	1.81617	4.36913	4.18809	14.8473	9.63998	11.8308	8.84169	11.6068	13.4358	19.3338	13.927
CTELG00000007817.1	5.28595	5.04374	3.81475	2.99593	3.45841	2.55619	2.62069	2.26723	3.18768	2.49384	2.52322	2.37963	2.77181	2.31787	0.17039	0.215004	0.657323	0.322527	0.433868	0.295636	0.222735	0.167689	1.06598	0.813492	1.04598	0.918442	1.92154	1.68436	2.20525	1.82161
CTELG00000007818.1	31.9733	35.5718	37.2189	33.5558	39.5374	38.0762	46.8491	36.5888	46.3868	40.6782	43.5904	43.9885	44.2826	43.8985	48.1252	56.6398	27.0462	38.4811	21.5762	32.335	27.8887	30.1818	30.0785	19.0027	24.1293	23.0077	10.4789	10.3927	14.888	11.1134
CTELG00000007819.1	0.107446	0.0941315	0	0.1586	0.0372403	0.0612449	0	0.0936976	0.115612	0.124155	0	0	0.401431	0.127294	0	0	0	0	0	0.0539499	0.0279461	0.0498755	0.294166	0.139266	0	0.0783363	0.215752	0	0	0
CTELG00000007820.1	0.229249	0.0447556	0.137712	0.113182	0.0949326	0.087153	0	0	0	0.0443924	0.0726137	0	0	0.0455976	0	0.0412372	0	0	0	0	0.8668	0.41386	0.48522	0.913581	1.1628	0.958948	0.822413	0	0.405102	0.383428
CTELG00000007821.1	0	0	0	0.174563	1.47951	0	0.312492	0.200582	0.461008	0.409773	0.0207122	0.316136	0	0	0	0	0	0.079146	0.78518	0	0.179289	0.0928639	0	0	0	0	0.303724	0	0.363157	0.161938
CTELG00000007822.1	0.589393	0	0.20246	0.167333	0.23205	0.755191	0	0	0.0886494	0.592087	0	0.302415	0.44125	0	0.653568	0	0	0.0759169	0	0	0	0	0.91103	0	0	0	0.14337	0	0.75388	0
CTELG00000007823.1	1.04889	0.38637	1.21281	0.869732	1.19343	0.967183	0.614239	1.10414	1.13527	0.740442	0.843148	0.383755	0.571662	0.935837	0.0677016	0.0353395	0.0353864	0.0765472	0.0610143	0.11787	0.523628	0.420958	0.194923	0.223131	0.166099	0.165215	0.0613504	0.0916508	0.322599	0.152669
CTELG00000007824.1	1.3269	1.57247	1.60927	1.09366	1.62886	1.05823	1.26567	1.25368	1.39115	1.9493	1.90993	1.77702	1.29728	0.863669	0.485594	0.21615	0.849432	0.183888	0.298718	1.76981	4.95305	4.90287	4.76326	4.999	8.59732	9.15991	8.79961	11.3609	0	7.09582
CTELG00000007824.2	0	0.0913132	0	0.12937	0	0.293238	0	0.0418104	0.780888	0.280536	0.929526	0.591579	2.28179	3.11514	4.05988	4.96062	1.30081	5.66509	2.19435	4.87859	9.1712	8.6769	11.4769	11.4666	21.4843	19.3336	8.73263	9.56421	6.19052	10.2071
CTELG00000007825.1	0.0993792	0.17296	0.272423	0.194813	0.385209	0.150931	0.21003	0.231251	0.285707	0.830976	1.32071	1.06881	0.728699	0.969704	1.14528	0.790984	0.528101	0.289391	0.440119	1.20621	4.34135	2.88514	1.7483	1.92718	2.48297	3.57385	2.13992	3.64297	0.884111	1.97791
CTELG00000007826.1	2.57238	2.35122	2.53239	1.48771	2.35642	1.47567	2.87684	1.94352	3.27848	3.56367	3.59813	3.22089	5.56634	6.14796	10.2148	9.72522	6.94058	10.0916	8.73832	13.3389	23.6421	26.5823	64.2932	69.8739	94.9871	57.1184	75.2998	80.1299	57.1565	75.9882
CTELG00000007826.2	0	0	0	0	0	0	0	0	0	0	0.337543	0.244565	0.154178	0	0.149681	0.116265	0	0.0805942	0	0.495638	0.751702	0.749256	0	0.749166	0.546256	0.490042	0.592697	0.820889	1.72627	0
CTELG00000007827.1	1.26362	1.6398	1.4964	1.59291	1.54443	1.49937	1.58625	1.80294	1.6673	1.82161	1.18405	1.18322	1.12558	1.25199	3.17482	1.54635	2.31744	2.79579	4.6457	5.90925	11.5658	11.1842	57.0572	41.4923	48.4963	38.9176	82.5755	97.3124	120.888	82.0245
CTELG00000007828.1	0.974192	0.1865	0.185585	0	0	0	0	0	0.169023	0.551669	1.2325	0.569238	0.168652	0.569697	0.476319	0	0.111749	0.737561	0	1.60708	1.34176	2.27198	0	0	0.535685	0.350471	0.395721	0.287542	0.780308	0
CTELG00000007829.1	1.53804	2.12264	1.69294	1.83159	2.24667	2.26432	1.84895	2.11821	2.14131	1.75135	2.38011	1.68012	1.95881	1.86876	0.717582	0.712341	0.069633	0.315418	0.473917	1.23091	8.41379	6.49392	37.1018	23.049	23.1323	26.46	27.8817	27.4754	30.7948	23.2069
CTELG00000007830.1	0.0888022	0.136537	0.0688662	0.0651213	0.0398807	0.0589237	0.0925898	0.0946086	0.127812	0.30865	0.480031	0.570365	0.622182	0.719844	0.756548	0.413011	0.983343	1.22263	1.47374	2.0507	1.10907	1.2964	2.48756	2.07464	2.66479	2.46657	4.56342	4.48623	5.77841	4.88475
CTELG00000007831.1	0	0	0	0	0	0	0	0	0	0	0	0	0	0	0.026279	0	0.349329	0.174754	0.896946	0.561748	0.226441	0.0586444	0.162369	0.327996	0.232449	0	0.878888	0	0.708761	0
CTELG00000007832.1	0	0	0	0	0	0	0.0124434	0	0	0	0	0	0	0	0	0.0957585	0.0912683	0.0888196	0.138011	0.154703	0.0247392	0	0.542756	0.374489	0.281852	0.415389	0.618541	0.2904	0.129737	0.188341
CTELG00000007833.1	0	0	0	0	0	0	0	0	0	0	0	0	0	0	0	0	0	0	0	0	0.00541106	0.00477098	0.242057	0	0	0	0.233495	0.0437495	0.256002	0
CTELG00000007834.1	0	0	0	0	0	0	0	0.0139799	0	0	0	0	0	0.0803634	0.213242	0.0323346	0.198284	0.261461	0.0787686	0.106783	0.197841	0.306152	1.01159	1.4827	2.14247	1.77272	2.00265	0.568329	4.88993	1.27572
CTELG00000007835.1	4.35588	8.50294	6.43075	8.01311	6.82416	8.92779	6.80043	8.61591	6.97875	8.82031	6.73786	7.50528	7.45401	7.19504	9.01079	8.94555	7.45867	8.94249	6.73704	7.42017	4.00288	4.49475	7.81773	13.1907	12.4443	13.5856	12.719	13.1801	4.99619	12.9916
CTELG00000007836.1	15.2138	19.2471	12.0792	10.4959	7.13194	5.45916	3.23838	2.63239	3.15253	2.65131	5.03934	6.75917	7.82708	9.58763	18.9785	19.1707	11.7312	17.0411	14.3302	22.1425	18.4031	23.1932	15.1878	7.82956	7.08369	7.03973	1.15918	0.625702	3.78779	1.73076
CTELG00000007837.1	3.11711	3.35808	3.81184	2.51087	3.486	2.48652	2.90719	2.94808	3.58022	3.07194	3.68071	3.49274	6.57112	5.79962	30.0887	22.9665	18.5819	14.8598	19.4275	16.1834	13.3769	14.7132	16.8962	13.4458	13.8588	11.3339	10.2804	9.98071	10.1498	10.3498
CTELG00000007838.1	2.6598	4.92115	3.98375	3.06461	3.65698	2.60026	6.74042	2.42667	3.81596	3.31261	3.84356	3.89992	4.95768	5.57878	18.3345	19.7265	13.9647	13.9869	13.4117	13.9236	9.52196	11.4969	10.131	7.15429	10.7923	12.2552	7.31869	6.39991	3.47758	6.70963
CTELG00000007838.2	0	0.130223	0.102312	0	0.237528	0.517544	0.0957991	0.172338	0.398428	0.112399	0.2109	0.900162	1.28897	2.81471	3.41714	3.92296	1.18609	1.6284	1.75093	1.18706	0.862034	2.11438	1.27864	0	0.270047	0	0.35135	0.466458	0	0
CTELG00000007839.1	1.81034	2.32992	1.92792	1.86772	1.94339	2.53035	1.83087	2.0017	2.02803	1.6576	1.94484	2.91222	3.36851	3.45164	12.9312	16.6538	18.1384	17.4361	18.0025	17.9095	14.9055	17.9239	19.1073	12.5932	13.0559	13.1479	8.7054	8.25077	9.67479	6.06989
CTELG00000007840.1	1.00237	0.636743	0.590031	0.344078	0.624669	0.362386	0.855533	0.564274	1.67678	1.36373	3.11278	3.91421	13.3914	15.5346	122.42	99.8212	79.2755	52.9747	61.2273	38.5837	22.0616	21.1687	20.0098	20.0944	19.9395	11.329	10.8514	9.59639	23.6937	12.0313
CTELG00000007841.1	39.7344	52.3581	34.1113	41.801	49.213	37.5957	41.5589	46.8892	70.6695	111.767	199.997	307.896	734.838	1081.3	2225.22	2471.03	718.996	936.963	423.526	662.721	540.913	606.911	27.6322	26.1516	40.7887	33.8426	18.9006	16.4208	10.8027	16.8708
CTELG00000007842.1	1.84711	3.83487	2.23267	2.38272	2.01206	1.93751	2.53285	2.46007	3.85797	5.52319	10.1554	15.7078	38.087	62.2243	121.348	136.145	34.0662	53.6012	18.4431	37.0582	37.4903	34.0643	10.1145	9.08534	16.2336	15.566	7.82319	7.51589	2.50553	7.59053
CTELG00000007843.1	4.05089	3.90565	4.47517	3.57552	4.33027	3.73311	4.23625	3.45914	3.92199	4.12625	4.96179	4.15573	6.40456	6.56162	5.65281	5.22328	5.11969	4.59076	5.95234	7.91294	9.61308	10.3861	6.02463	4.7299	5.66906	5.49183	5.91408	5.25249	6.24377	6.99331
CTELG00000007843.2	0	0	0	0	0	0	0	0	0.283449	0.251585	0.421362	1.00988	1.16018	1.14529	1.68328	1.44979	1.31565	1.40374	1.49242	0.799871	1.00318	1.57579	2.35887	1.76229	1.05441	1.06739	0.255094	0.398881	1.14931	0
CTELG00000007844.1	0.441253	0.709016	0.199471	0.116443	0.232291	0.115983	0.137018	0.23696	0.12807	0.522749	0.603327	0.254419	0.509808	0.71561	0.500068	0.28824	1.08184	1.02974	1.36765	1.47578	1.61838	1.38213	0.197407	0.225975	0.336433	0.165083	0.434926	0.361177	0.0816776	0.231923
CTELG00000007845.1	21.5122	22.5136	26.4624	23.9072	28.3095	25.3294	24.698	22.7714	20.769	22.5954	17.7884	16.8637	14.5034	14.2921	14.7844	17.2879	10.7039	12.4546	10.0039	11.9414	10.8449	14.5002	12.2104	10.43	11.1609	11.4403	19.3948	22.1524	11.1607	22.8093
CTELG00000007846.1	19.9763	20.8301	3.61763	2.55028	3.68245	2.23054	2.32617	1.69497	2.90043	2.95283	3.86863	2.32109	2.87842	1.93441	0.612163	0.972632	3.18818	0.616399	0.440331	0.606521	0.603239	0.77437	0.257657	0.0589886	0.35129	0.301653	0	0	0	0.121083
CTELG00000007847.1	0.244608	0.354862	0.335029	0.137888	0.145937	0	0.453605	0.233692	0.150301	0.283936	0.112167	1.09954	0.446367	0.624129	2.28883	2.33228	1.99267	2.27595	1.95581	3.06987	5.69477	4.10008	3.11321	1.95228	1.46434	1.24832	1.74994	1.84512	1.93864	2.58988
CTELG00000007848.1	0.0276092	0.0397829	0.0160495	0.0742264	0.0371661	0.0392534	0.101986	0.024065	0.00745122	0.132189	0.0522452	0.00781641	0.0446509	0.0639034	3.23874	3.16037	5.91989	6.42304	5.25846	4.74845	2.32474	2.65318	2.8528	4.34138	4.31852	5.05201	8.01768	10.8688	2.33293	8.87188
CTELG00000007849.1	2.13186	1.70858	2.59911	1.26636	3.25012	1.70487	3.61212	1.66175	3.60232	1.70434	3.02554	2.1381	3.01549	1.55927	0.81987	0.678587	2.02587	3.1353	2.76906	5.77236	22.6469	14.9723	84.8154	132.664	148.895	146.848	71.3791	76.0755	37.0506	74.4247
CTELG00000007850.1	199.049	174.852	268.358	163.901	259.983	180.288	289.561	160.971	272.741	194.536	241.944	201.196	193.871	169.572	33.5988	58.4694	66.0651	98.3826	65.7284	90.0654	107.607	83.0676	290.443	297.001	317.506	334.23	187.212	185.924	177.809	183.305
CTELG00000007851.1	0	0	0	0	0	0	0	0	0	0.0945887	0.16408	0.185204	0.163299	0.282108	0.151171	0	0.321154	0.349578	0.557351	0.379859	1.10707	0.487758	0	0.373802	0.291875	0	0	0	0.484954	0
CTELG00000007852.1	0.0365557	0	0.0540135	0	0	0	0	0	0.0328796	0	0	0.0917247	0	0.116502	0.04546	0.267511	0.409419	0.0563797	0.0580342	0.282114	0.371288	0.0873621	0	0.361032	7.41013e-05	0.375715	0	0	0	0
CTELG00000007853.1	2.49262	4.28287	3.19028	4.14109	3.63408	4.60735	4.02381	4.16881	3.37883	4.14913	3.42202	3.35773	3.14867	3.57287	3.90786	4.16748	4.86961	7.13246	3.37314	4.29789	4.64152	4.20905	4.8395	2.69979	4.01947	3.68846	4.07791	3.67183	3.68787	3.95837
CTELG00000007854.1	0.108032	0.0594088	0.0846884	0.0940234	0.0689708	0.183104	0.221148	0.145331	0.434631	0.323914	0.261469	0.366145	0.43339	0.546081	1.13888	0.706614	0.868645	0.68627	1.32527	1.25178	1.64617	2.16999	1.59505	1.93424	0.865675	0.704028	1.16811	0.761039	2.02568	1.69884
CTELG00000007855.1	0	0	0	0	0	0	0	0	0	0	0	0	0	0	0	0	0	0	0	0	0.646002	0.39736	2.91717	0.801436	0.696024	0.618006	0.734523	1.01408	0.917307	0.73114
CTELG00000007856.1	0.0764165	0.313289	0.045904	0.0754549	0.26609	0.0435765	0	0.0886312	0.0409932	0.621494	0.245031	0	0.162695	0.0911951	0.113393	0	0.160495	0.174034	0	0.190217	0.3152	0.665441	4.19871	4.08537	2.41504	2.63339	5.05477	4.60918	8.59925	5.42611
CTELG00000007857.1	0.236705	0	0.28576	0	0.329387	0.336783	0	0.0682472	0.189245	1.10757	0.0628422	0.705028	0	0	0	0	0.184862	0.0537089	0	0	0.726481	0.159487	1.81099	2.07306	2.3148	1.08175	1.95427	2.66255	1.60564	1.21579
CTELG00000007858.1	9.36418	11.4458	10.8514	8.29282	13.8813	9.9619	19.0213	9.60647	13.9882	9.06637	13.3025	8.55627	10.9796	8.62819	1.48483	0.507438	0.636201	0.779095	1.64271	2.33986	3.76632	2.1267	12.1794	10.264	9.61438	9.31032	11.7118	15.5848	41.2725	12.9044
CTELG00000007859.1	15.98	15.7589	19.5297	14.0759	18.6491	17.6296	20.7282	17.4602	19.3262	17.8928	18.9482	17.831	13.5846	14.0022	2.25961	4.20412	10.3288	25.4761	9.69355	15.2612	9.03925	6.73698	12.6259	12.7213	14.3535	14.4024	12.581	14.6507	6.46379	13.6031
CTELG00000007860.1	0.471476	0.886265	0.427101	0.403923	0.191997	0.429364	0.310411	0.438598	0.178048	0.708095	0.152674	0.525174	0.202853	1.16677	0.0483277	0	0.0629151	0	0	0	13.1812	11.1947	76.584	26.6913	26.0429	18.219	1.25258	1.61029	2.65992	1.07897
CTELG00000007861.1	1.9557	4.05516	0.70613	1.22073	0.837032	0.707583	0.917311	0.988461	0.880217	0.86193	0.43498	1.18183	0.722228	0.492782	0	0.0257167	0.246575	0	0	0	0	0	0.0969256	0.212205	0.196244	0.30282	0.156122	0.125887	0.375912	0
CTELG00000007862.1	15.452	31.117	12.1416	14.0513	12.5819	12.4064	11.6336	14.3739	17.5307	12.6823	11.3192	13.3524	8.20401	9.44982	0.866642	0.349343	0.505195	0.440313	0.0726791	0	0	0.218169	0.298882	0.5132	0	0.124971	0	0	0.556483	0
CTELG00000007863.1	33.5654	37.5159	34.5837	29.9466	34.2274	33.196	34.2689	30.0727	31.8882	31.3013	31.4752	31.695	28.2616	32.4263	165.093	183.718	48.2289	76.1395	11.9444	24.8347	6.10448	9.66981	6.40866	4.65993	5.33569	8.73796	9.76691	9.35799	1.73382	8.47962
CTELG00000007864.1	0.0879885	0.154046	0.261222	0.135661	0.024233	0.14307	0.0406174	0	0.293844	0.120051	0.0512203	0.525499	0.0888373	0.243707	5.11262	3.42568	3.65601	1.44698	3.07884	2.15971	2.79939	4.11141	5.24582	4.61878	3.41913	3.73208	6.7465	3.14021	6.49125	7.43823
CTELG00000007865.1	0.999977	1.26725	0.842747	0.959629	0.826695	1.0267	0.907836	0.864959	0.556542	0.648082	0.481543	0.700251	0.413707	0.904559	6.11776	7.44431	6.11981	12.229	3.75486	4.37677	5.0418	5.40747	19.4093	21.7993	19.1301	21.5841	25.8171	24.9081	16.4301	24.4681
CTELG00000007866.1	0.0131524	0.029887	0.078136	0	0	0.118623	0.466107	0.275017	0.838225	1.02959	2.00121	0.894037	1.10394	1.16564	0.282938	0.323127	0.187867	0.472012	0.365619	0.568401	0.524764	0.536998	1.04162	0.788762	0.334784	0	0.503435	0.624599	1.10586	0.804784
CTELG00000007867.1	0	0	0	0.302651	0	0.509471	0	0	0	0	1.3119	0.356192	0	0	0	0.319547	0	0	0	0	0	0.423822	0	0.694008	0	0.169	0.572458	0.277309	0.250846	0
CTELG00000007868.1	0	0	0	0	0	0	0	0	0	0	0	0	0	0	0	0	0	0	0	0	0.0353165	0	0	0	0	0	0	0	0	0
CTELG00000007869.1	0	0	0	0	0	0	0	0	0	0	0	0	0.282905	0	0.394498	0	1.12379	0.122986	0.967012	0.673142	0.693273	1.98393	3.04899	5.67161	3.8972	3.82461	4.49834	4.70682	2.83843	4.02986
CTELG00000007870.1	0	0	0	0	0	0	0	0	0	0	0	0	0.443215	0.092093	0	0	0	0.332047	0.329651	0.286809	0.62103	0.457875	1.79329	2.34606	2.03748	2.07094	2.25769	1.6405	0.423987	1.90619
CTELG00000007871.1	0.0537668	0.0517254	0.0522097	0.113961	0	0.0815677	0	0.0625012	0.0386867	0.0303638	0.154921	0.0712988	0.0772156	0.10398	0.0830643	0.0377973	0.661702	1.13241	1.61565	1.97879	2.13501	1.42506	2.77517	4.69404	3.81192	4.32976	3.67637	3.18289	1.5424	3.21174
CTELG00000007872.1	0	0	0	0	0	0	0	0	0	0	0	0	0	0	0.177236	0.0988124	0.796147	1.87865	0.932305	3.38132	7.73512	8.3107	148.105	264.555	186.811	229.187	155.541	150.413	75.8194	142.477
CTELG00000007873.1	0	0	0	0	0	0	0	0	0	0	0	0.124991	0	0.294343	0	0	0	0	0	0	0	0.29265	0.605195	1.38555	2.32067	1.85569	0.19048	0	0.250401	0.118502
CTELG00000007874.1	0	0	0	0	0	0	0	0	0	0	0	0	0	0.1071	0	0	0	0	0	0.0281623	0	0	0	0.33958	0.938915	0.531592	0.0800302	0	0.105206	0.0497884
CTELG00000007875.1	1.95739	2.38162	0.696709	0.723777	0.546926	0.710081	0.390477	0.756159	0.547627	1.17179	0.477234	0.448449	0.501634	0.505626	1.00029	0.579511	0.154977	0.11457	0.0310495	0.0631662	0.403549	0.564768	4.40034	8.32451	9.15705	6.73985	10.1467	6.48307	2.64473	7.78178
CTELG00000007876.1	1.38756	1.47929	1.10178	1.01151	0.859424	1.30723	0.936923	0.904069	1.77422	2.11588	2.12008	2.6916	3.04635	3.95782	7.22889	9.64457	9.44016	12.3838	11.1475	11.9984	11.871	12.9995	18.0688	18.1978	14.14	14.2192	13.1149	13.3809	11.5445	12.4672
CTELG00000007877.1	0.668206	2.09557	1.57648	1.50546	0.208684	2.00687	1.13782	0.440945	0.829457	0.804815	0.14711	0.0828289	0.851495	0.24882	2.19504	2.11371	0.578375	2.26738	0.536055	1.26091	0.615305	2.2349	0.609256	1.41108	2.34517	0.124143	1.4301	1.46611	0.873456	0
CTELG00000007877.2	0	0	0	0	0.0457126	0.0332026	0	0.100386	0	0.0945638	0.233803	0.516127	0.192242	0.356603	0.81188	1.39648	0.902012	1.07846	1.19037	1.79993	1.27251	2.21397	0.590383	0	0.246092	0.274172	0	0	0	0.663769
CTELG00000007877.3	6.70926	7.62504	8.86594	6.37766	9.3597	6.60588	8.5411	6.89168	9.66482	7.48704	9.53948	7.69417	6.00815	6.51915	17.4067	18.5727	11.9752	14.2821	9.57816	13.6474	12.124	9.89488	19.278	11.6832	11.8226	12.3715	9.06713	10.6381	12.5275	10.8012
CTELG00000007878.1	0.0918351	0.0176219	0.0619378	0	0.102841	0.0519641	0	0.0442092	0.0574593	0.0257286	0.550787	0.896011	1.16292	1.3406	0.0708127	0.0240433	0.065445	0.211379	0	0.186618	0.378342	0.108628	1.00638	0.706427	0.883028	1.12157	0.872744	0.643128	0.648286	0.880394
CTELG00000007879.1	0	0	0	0	0.0565107	0	0	0.0477517	0	0.117633	0.265127	0.571788	0.307915	0.314086	0.207431	0.0437468	0.0435089	0.263813	0.880066	0.766506	0.622578	0.82436	3.5678	2.04205	3.1669	3.54302	1.19312	1.12194	0.553569	0.785928
CTELG00000007880.1	0.0102574	0	0.0239389	0	0.0416615	0.0116734	0.0937409	0.071553	0.0332076	0	0.099702	0.0818035	0.187701	0.30997	0	0.184085	0.109648	0.330978	0.946959	2.17939	1.87974	3.27921	6.89727	6.68476	6.77855	6.38312	2.73528	2.08218	0.399526	1.94477
CTELG00000007881.1	0	0	0	0	0.011981	0	0	0	0.0478695	0.160283	0	0.181455	0.277087	0.154374	0.146198	0.0935298	0.0569617	0.638233	0.295287	1.68809	1.08483	3.03013	26.4214	31.7031	30.4277	29.1393	6.71223	7.89389	0.969079	4.19995
CTELG00000007882.1	0	0	0	0	0	0	0	0.0210491	0	0.0511348	0.166298	0.319066	0.312038	0.273172	0	0	0.0290644	0.0417542	0	0.0552742	0	0.0340758	0.167022	0.0955962	0.177905	0.558692	0.47312	0.286485	0.518293	0.245281
CTELG00000007883.1	0.495747	0.229671	0.826694	0	0.135385	0.11037	0.581513	0.225853	0.620791	2.30182	19.6028	28.15	38.9406	56.6411	0.669911	1.16119	0	0.357334	0.706085	0.386924	0	0	0.3455	0.401368	0.784665	0.874547	2.99765	2.87203	0.826195	4.22926
CTELG00000007884.1	0.17612	0.206783	0.159444	0.0437011	0	0.403373	0	0.051027	0.425425	1.64707	9.36771	19.0001	15.3239	25.5901	0.303011	0.286066	0.880728	0.889107	1.69507	0.74414	0.22644	1.53267	0.666242	2.26399	2.86481	3.41826	1.66239	2.22857	1.96467	2.41824
CTELG00000007885.1	123.558	193.948	126.848	174.775	143.337	196.017	158.627	193.114	152.567	206.708	164.767	189.033	144.325	150.52	54.5349	53.59	40.4936	44.7229	32.3763	39.5625	36.6755	38.7277	40.9043	26.5935	27.285	22.663	9.36372	7.55693	9.63926	7.73739
CTELG00000007886.1	3.24187	3.54892	3.05813	2.99526	3.41185	3.03329	3.18216	3.03542	4.03684	3.72657	3.86575	4.22985	3.56314	4.54266	2.94652	2.57792	4.19703	5.26461	3.50163	4.04003	3.28624	2.47874	8.15225	9.26828	7.16015	8.30648	10.6137	10.3084	6.35461	11.114
CTELG00000007887.1	0.712208	1.02648	0.445212	0.898287	0.585507	0.97211	0.65515	0.643478	1.07366	1.04412	4.07275	5.60098	4.70509	6.69345	2.28887	2.65422	3.5166	2.57822	3.01832	1.50744	0.664233	1.00969	1.22336	0.847751	0.594654	0.450681	0.527318	0.729743	0.9062	0.239925
CTELG00000007888.1	0.92534	1.93903	1.10972	1.45585	1.98451	1.14052	1.87475	1.45911	1.33313	1.50774	2.34458	1.22531	1.91709	1.64069	3.77854	3.64895	1.21571	2.20941	2.04718	2.08017	1.18035	2.08477	1.79516	0	0.967717	0	1.81613	1.72154	0.81932	2.55723
CTELG00000007888.2	8.9472	7.43138	9.16578	6.3114	7.88009	7.38902	8.67318	7.61122	10.2997	8.65486	8.30815	7.72088	8.88624	7.32065	20.8895	16.3557	11.6792	10.2741	7.50617	8.82085	7.98294	8.66286	11.6845	11.8522	11.1657	11.7986	11.7175	11.3711	8.80656	11.3412
CTELG00000007889.1	4.59749	9.76271	4.56018	5.74912	5.24668	5.38182	3.33691	4.24375	3.97854	3.48931	3.47235	4.72432	3.73737	4.88902	7.75319	9.70463	3.85647	12.2903	3.62045	11.212	12.0116	9.96797	5.38965	4.72346	6.65215	8.1943	2.99571	3.91242	2.99694	3.02591
CTELG00000007889.2	0.254839	0.225276	0.173842	0.775095	0.468017	0.3538	0.240819	0.580945	0.662378	0.46101	0.35068	0.163828	0.32772	0.290773	2.12284	1.82104	0.818636	1.12182	1.0654	2.07616	1.78706	2.45119	0.599048	1.21448	1.83339	1.76532	2.0318	2.69303	1.79786	1.58232
CTELG00000007889.3	6.97815	10.3962	5.87091	4.33604	5.92151	5.35228	5.7555	3.92513	4.84354	5.2476	4.42629	5.88121	5.4997	6.8898	29.5918	35.667	24.8215	34.8618	14.8593	23.2934	14.3872	15.7401	19.986	15.6921	18.7042	17.3562	13.1517	12.6309	8.71456	15.0206
CTELG00000007890.1	6.19503	7.734	6.93739	5.59832	6.42299	7.05659	6.73003	5.87948	7.36842	5.5694	6.63628	6.98922	4.86322	3.00097	8.54021	7.66123	11.0103	17.1153	10.2804	15.3602	14.7223	15.0777	23.1949	25.1018	26.6942	26.1412	10.4471	7.95702	10.2588	9.86653
CTELG00000007891.1	1.05528	1.46083	0.726816	0.765335	1.30958	0.886371	1.3005	1.61455	2.65906	2.47207	2.68203	4.26567	6.48973	9.48611	36.1407	32.8101	17.2451	28.3389	14.8023	20.4897	12.852	13.4439	15.0842	14.1184	12.0976	11.2044	10.0538	7.18361	8.37042	8.02683
CTELG00000007892.1	57.398	66.3719	41.6808	50.7793	47.0616	47.481	36.4733	42.1529	37.3045	38.1783	35.5214	33.9678	25.2184	27.4403	0.601782	1.49953	5.35731	0.357823	0.708237	0.676457	0	0.459918	1.41969	1.97338	1.12335	1.10242	2.10651	1.6698	1.38458	1.54878
CTELG00000007893.1	0.774082	0.77971	0.480911	0.378391	0.419655	0	0.593957	0.31618	0.744969	0.185573	0.137903	0.185137	0	0	0.0755287	0	0	0	0.301784	0.473453	1.02272	0.285348	0	0.0679483	0.203924	0.324959	0	0	0	0
CTELG00000007894.1	1.16256	1.01655	0.512767	0.24519	0.399388	0.354382	0.319877	0.512221	0.729987	0.848181	1.58535	1.86956	10.5891	18.7733	38.6865	26.1772	8.93092	4.85982	2.46281	1.07588	0.36083	0.386413	0.0363091	0.124691	0.0618801	0	0	0.0498235	0.0901378	0.0426576
CTELG00000007895.1	1.97994	3.06706	2.72772	3.91499	1.72128	2.24092	1.16846	3.7087	3.29673	3.21668	1.97348	2.46159	3.49903	5.32673	11.5651	13.0892	3.94804	10.6901	5.23899	7.14943	8.05497	7.06006	1.28193	1.70142	3.28078	3.38172	1.32609	1.13073	0.687976	0.997837
CTELG00000007896.1	5.79073	13.1052	6.74421	8.23233	7.00765	9.39727	7.25404	8.38816	7.68606	9.58703	8.05216	10.6643	12.0276	14.5902	51.545	66.4059	32.8478	44.4031	23.3442	42.3703	36.0988	35.834	54.1106	38.3578	40.6583	38.202	26.9285	30.9649	28.8203	27.3944
CTELG00000007897.1	0.173923	0.276455	0	0.0957604	0.0294644	0.0618606	0	0.139027	0.0586486	0.172297	0.0234744	0.111583	0.0233948	0.15173	0.156233	0.103335	0.360022	0.300568	0.0802252	0.209865	0.160206	0.163476	2.93066	1.48489	2.16978	3.25431	4.76322	3.75775	5.84416	3.89462
CTELG00000007898.1	0	0.0153607	0	0.0195427	0.0179337	0.00757912	0.0302852	0	0.0359698	0.0525343	0.0216191	0	0.0790408	0.154192	0.199813	0.147267	1.45057	1.49506	1.87189	1.86805	1.46371	1.74559	1.30396	0.447798	0.944471	0.654267	0.554055	0.805184	0.687883	0.421287
CTELG00000007899.1	0.382984	0.555731	0.0730614	0.0563895	0.0422553	0.0715861	0.118962	0.219456	0.549463	0.943688	0.874168	1.1314	1.0869	1.96301	4.38271	5.54176	2.61356	4.02752	2.06565	3.30326	1.48079	2.15716	3.38116	2.49904	3.62984	3.18374	2.68981	2.88607	2.11496	2.72121
CTELG00000007900.1	1.11508	0.649717	2.65041	1.44751	2.29703	2.97521	3.25925	2.02925	3.73625	2.59053	3.09375	2.12315	1.51732	0.533559	3.12052	2.61348	7.47399	9.26349	19.0352	15.4765	20.9914	14.0932	0.519398	0.792749	1.18025	1.30305	0.817381	0.950292	1.71921	0.406808
CTELG00000007901.1	8.16955	10.4301	8.71376	8.38008	7.11947	7.18357	5.78707	5.37707	5.79385	5.67889	5.38081	3.80293	4.71975	4.06742	1.4993	1.58982	3.26853	3.06074	3.83071	3.99523	5.07459	5.04453	7.49175	5.25936	5.6453	5.24036	6.67397	7.2727	5.04408	7.55916
CTELG00000007901.2	0	0	0	0.0133179	0	0	0	0.0152764	0.0729608	0.0800966	0.133669	0.0593255	0	0.0934742	0.249824	0.1143	0.204919	0.0740595	0.0507439	0.173324	0.249932	0.464502	0.148686	0.0812615	0.285979	0.0891487	0.0685606	0.0923217	0	0
CTELG00000007902.1	5.02118	10.4562	7.06101	9.20892	5.94137	6.89965	4.58078	4.63693	4.14464	5.41179	2.60945	4.94523	2.88098	2.73695	0.534626	0.671178	0.615274	1.82341	0.771108	2.28922	3.2921	2.69427	3.76789	2.46466	3.09606	4.67011	3.11302	3.7854	0.835163	4.26859
CTELG00000007903.1	20.0386	23.5614	29.4593	25.5947	30.4785	28.3116	32.2041	30.1896	34.1817	32.9612	35.7638	35.5357	37.9043	42.7821	51.4443	47.5735	18.9696	23.7497	18.0762	25.3157	22.1882	23.6667	11.2754	9.17907	10.7275	8.85696	4.21209	4.73177	6.72606	4.88719
CTELG00000007904.1	0.0261864	0.0617174	0.0238906	0.0376622	0.0183804	0.0736075	0.0233032	0.0432193	0.0431724	0.0817247	0.0507726	0.0602716	0.0342685	0.0696869	0.00287589	0.0187681	0	0.0102017	0.0424266	0.203123	0.295151	0.496338	0.654162	0.739913	0.623791	0.507972	0.727976	0.972446	0.483323	0.768539
CTELG00000007905.1	0	0.23742	0	0.13443	0.375352	0	0	0.0779873	0.216522	0.476165	0.720203	0.485186	0.357725	1.61838	0.658636	0.582752	0.210963	0	0	0.399903	0.484512	0.364528	0.275	0	0.117168	0	0.389493	0.188678	0	0.484624
CTELG00000007906.1	12.1888	24.1526	14.7616	18.5484	14.2704	18.2884	13.6654	17.8608	13.5278	19.3598	13.8895	16.5182	9.79946	15.6506	13.2939	22.0052	11.8916	15.2361	6.98567	11.0858	13.289	11.6992	8.40223	11.7408	10.1718	11.3392	8.15246	10.3368	5.10677	8.78207
CTELG00000007907.1	1538	1390.48	1562.12	1228.24	1497.09	1405.94	1566	1346.81	1644.09	1327.82	1640.2	1539.91	1824.65	1702.75	3926.69	4451.42	4421.92	5276.77	4929.44	5504.84	4712.14	5069.66	3145.39	3196.35	3584.6	3620.31	2431.53	2548.97	1649.06	2728.72
CTELG00000007908.1	7.98682	19.9173	20.6845	28.1514	22.902	23.9942	16.1829	13.3672	13.4102	14.4404	13.2099	13.6868	9.83566	12.6845	13.2848	13.6494	5.23658	6.77311	3.79491	6.58945	6.16101	6.45417	11.1134	9.41255	10.3459	9.34735	8.85583	8.72678	3.58818	5.66034
CTELG00000007909.1	30.3082	42.6831	31.1948	42.2721	38.3414	45.5461	40.8469	44.8376	38.3368	50.1471	40.2548	47.2089	37.6063	47.842	112.368	168.332	61.4187	97.6144	52.9529	94.4021	32.1612	38.2968	43.9486	53.8257	54.9124	67.7003	62.2202	59.817	26.0498	51.5039
CTELG00000007910.1	0.0748121	0.134684	0.0519356	0.0730379	0.0899631	0.119038	0.0450504	0.16511	0.113119	0.078229	0.110735	0.151298	0.0969982	0.169315	0.0389523	0.0470654	0.00805142	0.0184504	0.0441406	0.0076503	0	0.0188445	0.0682214	0.0780939	0.0813868	0.0228202	0.154599	0.0748909	0.16936	0.208389
CTELG00000007911.1	0.75937	0.354978	0.913773	0.829011	0.525644	0.51498	1.17893	0.611005	3.70908	2.76094	1.45059	3.00291	1.19754	1.27068	12.3719	10.5288	5.4336	6.60248	10.473	5.98349	5.73616	6.66688	2.46272	2.15579	0.740667	0.848015	2.59894	0.795142	2.51742	2.72312
CTELG00000007912.1	2.98172	7.9416	7.20784	8.07987	6.63538	7.62807	6.85685	8.18843	7.32875	10.0525	10.5709	13.0565	21.6737	28.2592	31.6883	35.3583	9.01523	17.9338	6.55731	12.7849	11.2377	12.504	12.8523	8.28769	9.78944	7.56833	3.06997	2.77396	10.3876	3.62958
CTELG00000007913.1	1.88403	1.62761	2.2341	1.4544	1.9282	1.64871	2.16368	2.02667	2.41969	2.46551	3.20016	2.43588	3.78386	3.15297	6.72789	5.30166	4.58723	4.79116	3.82595	4.68809	3.8564	4.23348	4.6345	3.91566	3.37763	2.79746	2.51473	2.1448	4.83758	3.17403
CTELG00000007914.1	0	0.0809634	0	0	0	0	0	0.235966	0.0933113	0.280991	0	0.537608	0.220932	0	0.287288	0.625765	0.104468	0	0.224141	0.257902	0.365233	0.341236	1.5965	0.523508	0.943863	0.754669	2.1951	1.56011	1.88869	2.49559
CTELG00000007915.1	0.325862	0.304951	0.200278	0.152047	0.119523	0.117997	0.104253	0.0803961	0.386184	0.491325	0.331018	0.363132	0.320864	0.212493	0.35411	0.432532	0.32576	0.338654	0.367884	0.524751	0.598544	1.0512	1.42008	1.16113	0.74467	0.678599	1.44402	1.24199	1.80142	1.70504
CTELG00000007916.1	36.1392	35.4069	35.6099	33.871	37.6617	39.4703	36.3223	40.0764	39.4441	42.5053	43.4422	47.1178	40.6458	47.018	7.53424	7.00287	11.4045	13.0355	12.262	13.6444	12.3709	11.497	9.74864	8.50611	9.8562	12.2	9.37656	9.75998	6.12079	8.99699
CTELG00000007917.1	1.13159	0.387365	0.295001	0.261478	0.230784	0.179408	0.420894	0.342722	0.577478	0.934798	3.32976	6.46888	23.2182	26.682	33.9618	31.6889	15.5291	24.3126	20.0231	31.3779	58.364	45.5661	76.5513	70.9289	89.4409	79.0085	85.3006	81.0849	70.1148	77.1103
CTELG00000007918.1	0	0	0	0	0.192725	0.156175	0.649191	0.158227	0	0	0.900544	0.996276	2.03904	0.498437	0.272424	0	0.871351	1.90982	0.876919	2.77956	5.7422	6.44471	2.51958	1.77489	2.14701	1.4587	2.01305	1.59571	1.44344	1.59391
CTELG00000007919.1	0.0624928	0.00720045	0.00726032	0	0.0252094	0.0142143	0	0	0.088093	0	0.0473136	0	0.0808784	0.289291	2.88195	3.20158	1.39434	3.10466	1.1071	0.777425	0.785555	1.07197	2.64925	4.26604	6.01325	4.09908	8.28615	8.32359	9.61397	8.87581
CTELG00000007920.1	0.0387797	0	0	0.076622	0.216147	0	0.137616	0	0	0.0450899	0	0	0.247731	0	1.19937	0.753675	0.61054	0.56544	0	0	0	0.177664	0.555565	0.288045	0.130225	0.826855	0.296192	0.199439	3.05993	1.04692
CTELG00000007921.1	1.73422	1.9418	0.49673	0.928836	0.369578	0.508981	0.311801	0.367771	0.294237	0.456924	0.365082	0.7589	0.37558	0.558256	62.3094	65.5774	32.2312	80.1911	21.995	20.4144	11.8492	12.6403	54.5719	41.8483	34.969	38.6275	126.387	119.827	140.437	139.884
CTELG00000007922.1	0.214112	0.127708	0.137414	0.122724	0.318303	0.251949	0.0923748	0.180201	0.191278	0.149806	0.127715	0.276151	0.206919	0.0940467	1.13606	1.02625	1.58242	1.74456	2.03802	2.05354	8.36919	10.7647	16.3517	12.3839	14.1151	10.8266	14.9038	16.6458	10.0823	14.1267
CTELG00000007923.1	0	0	0	0	0	0	0	0	0	0	0	0	0.0810563	0	0	0	0	0.0693571	0	0	0	0	0.314322	0.239872	0.267843	0.613325	0.296791	0.143771	0.650256	1.23093
CTELG00000007924.1	0.83809	0.462833	0.29768	0.29367	0.206005	0.505794	0.764316	0.454977	0	0.977501	0.157609	0.468834	0.418177	0.825879	0.0967949	0.587228	0	0.134545	0.0442987	0.243642	0.20227	0.0446808	1.30683	1.35995	0.20247	0.198698	0.336529	1.30417	0.442392	0.97702
CTELG00000007925.1	0.575595	0.806601	0.668486	0.881514	0.829385	0.951491	0.713871	1.15845	1.19802	1.14841	1.20673	1.57642	0.896109	1.0151	1.08118	1.46031	0.585772	0.964527	0.346872	0.859421	1.21632	1.30335	0.976035	0.846424	0.630081	0.667812	0.586471	0.365268	1.24822	1.0077
CTELG00000007926.1	1.03855	1.79693	1.46281	1.99743	1.89122	2.24606	1.82012	2.47677	2.10701	2.69923	2.30001	2.53871	1.71996	1.89042	3.47725	5.54566	10.0711	14.4119	11.1235	12.3321	6.95163	7.2033	12.1338	13.1823	12.258	14.1642	21.1984	19.4936	12.9069	19.6949
CTELG00000007926.2	0.77118	1.22044	0.75213	0.814388	0.940295	1.71894	0.76283	1.61031	0.804103	1.36414	0.922216	1.0248	0.822152	1.67151	0.846811	2.53122	4.49502	9.38051	4.73738	6.56682	5.14573	3.73466	3.69838	4.92768	5.49346	5.42054	4.48719	4.9558	1.48058	5.70621
CTELG00000007927.1	0.515967	0.717868	0.318957	0	0.675016	0.535602	0.262189	0	1.244	0.399341	0.125062	0.837465	0.431263	0	1.76233	4.26493	10.0632	17.6558	10.5817	12.8528	5.60883	11.0591	10.6581	12.7723	13.1973	13.6478	11.1643	6.85548	5.78785	7.63033
CTELG00000007928.1	0.975887	2.08826	1.04836	1.46091	2.62245	2.30348	1.94587	1.60185	1.73824	1.05392	1.94699	1.90426	2.50902	2.12229	1.07108	0.687645	3.57356	4.51357	3.34492	4.374	1.77586	1.9244	3.34623	4.0558	2.51596	4.03285	3.71717	3.2412	2.56541	4.16256
CTELG00000007929.1	0.811746	0.610608	0.86795	0.530264	0.67945	0.956875	0.523751	0.546638	0.722005	0.43719	0.706479	0.212453	0.336601	0.515761	0.726875	0.482784	1.45639	2.20215	2.27709	1.7754	1.13656	1.48287	2.97959	4.01268	4.38101	3.46884	4.74418	3.76793	3.48088	3.98103
CTELG00000007930.1	1.00129	1.09138	1.04608	1.42637	0.978053	1.32741	1.90256	1.51203	1.54887	1.75189	1.86638	1.26112	1.11303	1.22419	0	0.0249176	0.135125	0.327402	0.875856	1.71028	5.7063	3.81576	6.84592	6.5091	7.33186	6.25677	8.30089	8.31599	10.3085	6.59254
CTELG00000007931.1	3.42725	3.77801	4.23709	3.49005	4.25584	3.61965	4.09568	3.16902	4.36053	4.56516	4.37525	3.58015	6.47414	6.73553	8.93433	9.61184	3.79129	6.16497	3.98361	6.18255	6.55554	6.0482	6.69648	3.45329	5.53677	4.49107	4.16316	4.50349	2.79811	3.85577
CTELG00000007932.1	0.0483691	0.125796	0.0500761	0.18392	0.027214	0.24015	0.014373	0.130112	0.0247451	0.225335	0.0275714	0.0972573	0.0220041	0.0351575	0.0238566	0.00533879	0.00273965	0.0447326	0.0379439	0.0833017	0.347855	0.461685	1.73853	1.3692	1.31553	1.08167	2.08808	1.98484	1.31204	1.89545
CTELG00000007933.1	16.3994	15.1933	12.1738	9.22132	9.74742	8.93566	8.76708	8.85043	11.7142	9.33151	10.7425	12.3066	11.068	11.9114	25.8889	30.7823	38.6162	38.4669	32.0583	35.7291	36.0017	37.6739	32.6635	30.7309	31.108	24.9941	35.9316	32.0045	24.5117	35.5529
CTELG00000007934.1	5.92077	8.42374	6.86953	6.17988	4.39615	5.75682	3.78882	5.40611	3.88259	4.98507	3.80757	5.5165	2.92035	4.97691	3.69301	8.44594	4.02628	11.1379	3.61575	9.42933	12.6862	8.97157	7.68524	5.9737	11.7954	11.8427	8.73545	5.93735	3.89779	10.1534
CTELG00000007934.2	0.367589	0	0.64518	0	1.95328	0	0.682831	0	1.17959	0	1.03197	0	1.72089	0	2.2459	0.401682	1.01518	0.148499	0.982016	0.0539455	0	0	4.2934	4.42179	2.56343	3.69647	1.76579	5.93966	0	0.863504
CTELG00000007935.1	0.0108835	0.100262	0	0.0319054	0.0365362	0.055691	0.0617143	0.0632318	0	0.0244768	0.117748	0.0921945	0.00587123	0.0377153	0.625844	1.30428	1.8459	2.93056	1.36407	1.99328	2.40422	1.80108	4.69795	3.42796	3.41799	3.0097	5.78486	5.95645	4.84241	7.39143
CTELG00000007936.1	40.8028	131.871	97.2197	154.264	106.472	132.691	97.1721	103.217	66.8635	83.7976	55.1049	58.1631	42.7266	45.8169	6.39024	4.47296	0.623918	2.54202	1.21077	1.52642	1.33574	1.39049	0.49488	0.474271	0.439414	0.761331	0.779198	0.611349	0.317774	0
CTELG00000007936.2	1.12351	6.57263	3.89608	7.43282	4.76385	7.26784	3.73242	5.5426	3.57117	3.40784	2.55755	3.11703	2.21842	4.258	15.1397	26.0215	18.3062	24.9887	9.32157	14.4309	9.44527	9.18166	8.41296	7.678	10.4786	10.6878	5.81621	6.98088	2.17089	6.8168
CTELG00000007937.1	0.136022	0.156871	0.149463	0.110837	0.203676	0.240688	0.137558	0.21079	0.195771	0.144841	0.0326773	0.231325	0.048869	0.315095	0	0.0397931	0.0323875	0.104616	0.405904	0.215542	1.3557	1.40911	8.31389	7.40672	6.74568	8.34305	10.1029	10.3667	7.08916	10.7018
CTELG00000007938.1	0.0607155	0.0140505	0.0283988	0.0594537	0	0	0.292141	0.0564839	0.117914	0.0275404	0.0262112	0	0.0130592	0.113184	0	0	0.0777557	0.0894913	0.0223719	0.0986173	0.421454	0.456206	0.417172	0.238771	0.311048	0.566901	0.295428	0.214667	0.323635	0.367584
CTELG00000007939.1	0.178462	0.0729381	0.187169	0.0618862	0.146956	0.137477	0.111042	0.127257	0.180247	0.0906652	0.211738	0.0390352	0.105574	0.126398	0.172974	0.163443	0.27801	0.313708	0.870855	0.552006	1.07067	1.53595	4.61218	4.09171	3.1687	3.23021	5.25315	4.5093	4.04321	5.24927
CTELG00000007940.1	0	0	0.0386473	0	0	0.0374784	0.132721	0.210531	0	0.0375086	0.0177264	0.246373	0.0882642	0.192609	5.10281	6.86012	2.25557	3.94837	4.86921	13.9277	13.5572	17.9026	92.3039	180.628	178.017	204.186	146.801	128.694	21.8424	121.922
CTELG00000007941.1	0	0	0	0	0	0	0	0	0	0	0	0	0	0	0.0295666	0	0.423991	0.631506	0.729913	0.859883	3.56729	2.3144	20.9811	10.631	10.9268	10.5452	10.5591	10.3762	10.1528	8.55853
CTELG00000007942.1	0	0	0	0	0	0.0578506	0	0	0.0822285	0	0	0	0	0.0444328	0.286018	0.255344	0.257453	0.210591	0.280657	0.670282	2.31035	2.24228	8.83601	8.26444	8.90674	10.498	7.9362	10.6462	7.49016	8.79848
CTELG00000007943.1	0.0140955	0.258745	0.0660716	0.15192	0	0.0481557	0.113373	0.016395	0.106434	0.112165	0.167221	0.0970262	0.0605783	0.296354	0.201492	0.238892	2.82328	3.16582	6.45161	5.51519	10.3624	12.1525	19.9543	5.81282	4.26614	9.39011	8.98172	12.1781	15.9796	14.0323
CTELG00000007944.1	0	0	0	0	0	0	0	0	0	0	0	0	0	0	0.0195865	0	0.0473831	0	0	0	0.066658	0.0356851	0.0934517	0.106975	0.132721	0.200665	0.176479	0.141616	0	0.109791
CTELG00000007945.1	0.0947889	0.062736	0.317175	0.21225	0.276549	0.154193	0.12437	0.141745	0.263216	0.153828	0.2045	0.217274	0.407485	0.348351	0.346918	0.315407	0.550108	0.760989	0.710792	0.659138	0.669813	0.764865	10.2837	7.3511	6.7022	5.77642	8.05599	8.83115	8.93295	11.9308
CTELG00000007946.1	0.224508	0.360575	0.277371	0.258072	0.295557	0.338399	0.106806	0.267609	0.187456	0.245277	0.076688	0.15145	0.0428244	0.0687149	0.026169	0.0629442	0.0589521	0.0276791	0.0276885	0.0356062	0.10576	0.0848995	0.076558	0.117521	0.0434384	0.0424197	0.0480119	0.174343	0.190117	0.120174
CTELG00000007947.1	20.201	23.3067	20.8956	22.3467	20.321	22.1559	19.6183	23.1173	16.9732	20.5898	17.5401	20.01	11.3399	16.5889	4.211	3.43722	4.02281	3.86764	4.27873	5.68674	4.21991	4.79283	5.62	4.21088	3.8747	3.95206	3.44925	4.24147	6.05631	4.05161
CTELG00000007948.1	1.04728	0.241202	1.43175	0.218303	0.280999	0	0.719468	1.23	2.05245	3.08618	4.67193	8.25396	5.22009	2.93958	22.4934	12.7343	18.9309	7.56448	17.787	14.0217	8.41691	15.5335	2.25149	1.7182	2.3449	1.25521	3.30697	2.40294	1.24208	0.587811
CTELG00000007949.1	0.0157734	0	0.061018	0.0256876	0.0352902	0.0478283	0	0	0.0567692	0.011822	0	0.0356195	0.0170198	0.0303599	0.321512	0.469733	0.767706	1.21429	1.58189	1.99055	3.7906	3.62952	11.8963	11.0531	12.6601	14.9671	10.3513	9.80912	6.72101	9.80849
CTELG00000007950.1	0.563078	0.567527	0.599408	0.596158	0.30739	0.733711	0.359431	0.858788	0.411615	0.79189	0.571029	0.590054	0.259408	0.366061	35.7262	35.5842	15.9802	17.4701	14.2653	14.472	5.42906	7.29323	4.9495	6.60447	5.21587	4.65337	7.24523	6.43003	5.30749	7.08798
CTELG00000007951.1	1.74728	5.08241	1.09567	3.91222	1.33652	2.19623	1.90684	2.22531	1.99854	1.25359	1.52666	1.21179	0.566228	1.07447	2.78837	1.74832	1.58371	1.39996	2.15534	1.25387	2.30819	0.583821	0.465028	2.3023	0.710453	0.270844	0.578751	0.787362	0.921135	1.23472
CTELG00000007952.1	0	0.0123556	0	0.0313877	0	0	0.0488767	0.0994275	0	0	0.0115428	0.0365639	0	0.0745861	1.36118	0.496714	0.948051	0.571479	1.27239	1.16238	1.83449	1.04504	2.70417	1.5749	1.77876	1.98366	2.82212	3.12477	5.0054	2.17372
CTELG00000007953.1	0.0857197	0.132503	0.120398	0.0512447	0.176797	0.0623374	0.0748354	0.176616	0.672825	0.395111	0.765276	1.02074	4.72131	3.12197	14.0549	16.6572	15.6204	12.0868	14.6033	14.6083	18.4719	23.7321	17.8803	20.2009	19.7879	14.9176	22.7326	21.2732	17.5941	25.0229
CTELG00000007953.2	0.248716	0.86358	0.126793	0.600891	0.30973	0.552687	1.22252	0.684099	1.00995	0.635735	0.482832	0.386656	1.74023	1.91128	9.68036	10.9889	5.58389	6.82939	4.52867	7.75803	5.05895	8.99566	69.1859	43.643	32.5969	18.2485	45.9211	44.381	58.3376	50.9637
CTELG00000007953.3	6.12592	9.66684	8.9232	10.3815	9.90142	12.1791	12.4918	11.4558	11.3775	12.7926	12.4256	13.8823	15.1534	21.9856	56.7451	62.7592	24.1969	39.6637	19.5319	32.7548	39.5379	36.3839	62.386	39.7583	52.2386	62.4786	28.4325	34.5877	15.6209	34.2033
CTELG00000007954.1	0	0.0514775	0.151228	0.332784	0	0	0.126916	0	0.0834913	0.0740133	0.322278	0.443906	0.423122	0.150428	1.12299	3.52254	1.46025	2.82241	3.7658e-05	1.15352e-10	0.354768	1.29658	7.11719	10.0582	0.000288482	3.3478	14.0206	4.70602	0.30322	8.09482
CTELG00000007954.2	4.265	3.72423	3.96406	3.01864	3.92905	3.27766	4.35354	3.30918	4.83035	3.95747	4.09729	3.24711	3.41103	3.24729	2.4942	2.98713	1.19777	1.54584	3.44118	4.26029	5.71793	4.51969	4.75698	2.04652	10.7118	4.65564	1.53852	12.3745	21.9057	10.679
CTELG00000007955.1	2.15055	2.95041	0.575035	0.612134	0.440419	0.531483	0.190883	0.32785	0.732478	1.05501	0.92381	1.06162	0.626825	1.09407	10.0861	11.2833	11.3003	13.9955	9.07311	13.327	9.93764	10.4969	20.1118	21.4968	19.0389	24.9619	22.9714	20.7448	10.5295	19.5817
CTELG00000007956.1	17.4011	20.3731	23.2656	22.0699	24.7593	25.0197	27.1361	25.2276	26.1399	24.7695	26.1603	24.9533	25.0989	25.2647	3.55382	3.86122	5.33199	5.93677	4.88184	6.27981	5.79279	5.98274	7.60793	9.39101	10.4861	10.2627	11.1557	11.5305	6.60931	11.3925
CTELG00000007957.1	8.01977	6.89318	7.81221	6.55176	7.28661	6.25183	9.62635	5.57722	7.5275	6.43171	6.19168	7.92487	6.40585	5.60976	8.9243	8.90334	14.5545	15.8006	16.3849	16.8223	13.4	14.0061	11.6589	9.16975	7.77218	8.88758	7.63863	8.16242	9.74622	9.22477
CTELG00000007958.1	0	0	0	0.011224	0	0	0	0	0	0	0.0866346	0.0392705	0.0246671	0.120112	0.0940637	0.0969269	0.281575	0.232414	0.200816	0.0815104	0.132702	0.172355	1.24973	2.86115	2.34284	1.33771	3.72887	3.49835	1.73737	3.64122
CTELG00000007959.1	2.37261	3.19571	2.12472	2.91099	3.20062	3.40181	2.46742	4.90325	3.14817	3.74596	2.44928	3.32683	2.91977	3.53592	0.556669	0.898013	24.5278	47.8616	54.0739	66.1522	66.5356	42.2321	76.6891	91.6457	104.017	95.3572	114.402	125.159	119.491	129.625
CTELG00000007960.1	0.0703507	0.0509043	0.132664	0.0228949	0.0905337	0.0473826	0.0941576	0.0635592	0.104121	0.0496333	0.124163	0.0644173	0.0816375	0.0899667	0	0.0218583	0.103744	0.26265	0.101937	0.103906	0.171108	0.430683	1.52059	1.36648	1.18675	1.29537	3.62299	4.23161	4.3217	3.5896
CTELG00000007961.1	0	0	0	0	0	0	0	0	0	0.262421	0	0	0	0	0	0	0	0	0	0	0	0.403759	0	0	0	0	0.164479	0	0	0
CTELG00000007962.1	3.58514	5.88959	5.12821	6.00562	4.64535	6.21887	3.89204	5.61848	4.51618	5.77917	4.5401	7.58697	5.4895	7.14083	0.121746	0.240068	0.605142	0.816766	0.8585	1.32214	0.524906	1.58812	0	0.0904108	0.201906	0.138908	0.352113	0.162567	0.133209	0.0927907
CTELG00000007963.1	0.00685072	0.00791698	0.00792609	0.0538189	0	0.0232817	0.00779015	0.0236904	0.00733173	0.030857	0.00736784	0	0	0	0	0.0142032	0.0144703	0.050199	0.0938256	0.0622114	0.0285009	0.0254315	0.0995441	0.0379622	0	0.049977	0.0802698	0.0911402	0.0524344	0.0781037
CTELG00000007964.1	0	0	0	0	0	0.0199464	0.0299728	0	0.0189217	0	0	0.0697188	0	0	0	0.0924161	0.225175	0.234498	2.48058	2.97969	4.21443	3.99268	5.21061	4.47349	4.40542	2.96167	2.80593	3.51915	2.57697	3.53908
CTELG00000007965.1	18.475	19.7576	24.9983	21.9873	26.3463	26.9203	25.1927	27.2164	26.6824	26.9464	24.2443	26.4995	21.3127	19.4849	23.7463	23.9494	15.3355	18.0975	9.5734	10.6303	9.26339	9.24464	11.6386	13.0654	13.0079	11.1904	10.2197	9.83693	9.80548	10.668
CTELG00000007966.1	3.84893	2.02795	2.34921	2.26683	2.10387	1.61602	3.07937	2.43885	4.35938	3.36686	4.24962	4.28813	5.8977	5.32314	10.298	9.19991	8.61985	11.2585	5.61449	9.14714	10.8883	9.31627	19.5968	25.1594	22.5114	24.8083	24.7399	22.3595	12.6327	23.0868
CTELG00000007967.1	0.0416948	0.412292	0.0984088	0.0613744	0	0.02376	0.0725247	0.0969209	0.0673621	0.0955675	0.919361	1.11269	0.33485	0.932352	1.26264	3.24175	2.8701	8.25927	3.23021	7.23186	9.03843	7.66544	7.57667	8.072	9.46071	11.7311	10.6249	14.6172	2.23475	11.6335
CTELG00000007968.1	0.0857896	0.261293	0.164535	0.287567	0.0875684	0.177037	0.189432	0.258853	0.218733	0.347526	0.27307	0.537339	0.371636	0.355099	5.52196	7.45995	5.02857	7.90899	6.50888	8.92458	12.8807	10.8617	19.8539	18.0022	22.047	26.5414	26.4639	34.1462	9.52382	26.8486
CTELG00000007968.2	0.190413	0.196982	0	0.118652	0.0558505	0.295263	0	0.0789534	0	0.0913258	0.103977	0	0	0.190576	4.13412	5.92296	4.29511	5.1726	4.95836	5.68129	8.4435	9.46289	27.2419	29.9276	20.7863	16.5764	41.6119	41.2507	45.1798	44.0524
CTELG00000007969.1	26.9807	63.1323	49.6101	66.0686	50.8341	66.004	45.7335	66.0936	38.8625	50.8341	36.6507	42.7276	27.033	40.2762	2.89966	2.61141	1.46226	4.54251	2.90574	5.42453	14.8862	18.1916	6.25494	6.73713	5.84671	5.58016	3.2869	3.57195	1.59425	3.41494
CTELG00000007969.2	181.424	333.8	250.195	336.856	235.194	314.645	254.27	293.781	233.379	308.542	191.951	268.145	173.451	238.253	36.2458	34.7518	32.5513	65.0715	32.428	70.7082	112.719	93.5482	59.422	48.691	66.3376	71.469	42.7297	45.3637	15.4111	37.2539
CTELG00000007970.1	0.6051	0.829545	0.666665	0.528199	0.661417	0.483016	0.733639	0.593327	0.491209	0.428875	0.385526	0.430506	0.481808	0.237596	0.155931	0.171259	0.189064	0.531447	0.506675	1.25778	2.17911	3.25976	6.09874	6.57214	6.92921	8.42544	7.80467	7.87823	2.19061	7.21756
CTELG00000007971.1	0.021876	0	0.0253632	0.0384655	0	0.00994841	0	0.0508326	0	0.04422	0	0.0345258	0	0.0555172	1.85745	5.3073	15.9409	30.7328	9.32564	17.3258	5.239	7.06333	36.8585	79.5984	77.1843	72.8201	35.2104	35.9217	6.93877	25.8964
CTELG00000007972.1	20.0034	15.2115	20.3283	13.5761	19.3766	13.7824	20.1665	13.3728	20.8722	15.5286	18.8579	15.7744	16.2086	13.1999	20.229	17.2848	13.7415	13.617	16.6943	14.1567	14.8264	18.4327	12.5061	9.58492	10.2452	9.6055	17.4342	21.5801	16.456	18.2871
CTELG00000007973.1	0	0	0	0	0	0	0	0	0	0.016515	0	0	0.0623897	0	0	0	0	0	0	0	0.350621	0.0408554	0.88823	0.813415	0.353214	0.940864	1.62147	1.4626	2.94005	1.18267
CTELG00000007974.1	0	0	0	0	0	0	0	0	0	0	0	0	0	0	0.116165	0.0328063	0.140503	0.236142	0.144629	0.0826804	0	0.0176356	0	0	0	0.0257951	0.0291256	0.042327	0.0382878	0.0362393
CTELG00000007975.1	2.01279	2.5927	2.13078	2.28525	2.03264	2.3644	2.16231	2.21159	2.62827	3.23944	2.86709	3.02672	2.27943	2.54625	0.10691	0.0967729	0.346815	0.42513	0.466637	0.927695	4.94177	5.26911	7.61714	6.16868	6.13234	6.05614	5.97927	6.58336	4.12061	7.10574
CTELG00000007976.1	0	0	0	0	0	0	0.0491311	0	0	0.0085588	0.0638754	0.147651	0.069867	0.0503087	5.0635	3.58171	1.74675	3.81922	1.93676	4.70455	3.63308	4.49751	3.01421	1.74	1.79396	1.57907	1.47703	1.06444	1.30916	1.31587
CTELG00000007977.1	0.119863	0.11176	0	0	0.132577	0.218621	0.167608	0.139303	0	0.524022	0.747451	0.978238	0.871634	1.41505	24.2549	16.9962	8.01632	10.6467	8.49203	10.3454	9.98049	7.83347	5.63041	3.58885	5.12449	3.96666	5.59721	7.00073	11.1116	5.3102
CTELG00000007978.1	0	0	0.00926787	0	0.0214755	0.0181159	0.0271929	0.0370188	0.146107	0.304892	0.876106	1.39036	0.686421	0.359859	14.8757	14.3791	9.37614	12.781	5.51335	10.2985	9.56552	8.35759	10.6434	8.58267	9.01991	8.15231	7.20408	8.64876	9.68551	7.9464
CTELG00000007979.1	0.22597	0	0	0.0604542	0.0847661	0.140442	0	0	0.110635	0.117633	0.220939	0.238245	0.089085	0	0.0622292	0.0218734	0	0	0	0	0	0	0.222988	0	0	0	0.210551	0	0	0.0873253
CTELG00000007980.1	0.0733643	0	1.67743	0	0	0	0	0	0	0	0.15594	0.614898	0	0.175524	0.214215	0	0	0	0.0657806	0.0723236	0.150044	0.592966	0.142682	0.16333	0.486334	0	0.134724	0	0.177105	0
CTELG00000007981.1	0	0	0	0	0	0	0	0	0	0	0	0	0	0	0	0	0	0	0	0	0.0995829	0.348038	0	0	0	0	0	0	0.297162	0
CTELG00000007982.1	0	0	0	0	0	0	0	0	0	0	0.153002	0	0	0	0	0	0	0	0	0	0	0	0	0	0	0	0	0	0	0
CTELG00000007983.1	1.00985	1.37701	1.57426	1.42438	1.59989	1.01275	1.45964	1.09044	2.28291	1.2813	1.66086	1.47023	1.49985	1.63855	0.899216	0.457601	0.769883	0.188282	0.454113	0.439392	1.02425	0.158091	0.465896	0.711089	0.92634	0.346318	2.44395	1.91791	0.835316	1.82452
CTELG00000007984.1	1.25376	0.954152	1.79055	0.920415	1.71106	1.09409	2.24074	0.746883	2.1706	0.829612	1.61092	1.1195	1.93288	1.08976	0.657285	0.257306	0.849574	0.454364	0.611429	0.195011	0.777652	0.39124	1.49631	2.10518	1.8738	0.728769	4.82269	4.07025	3.44865	4.99676
CTELG00000007985.1	0	0	0	0	0	0	0	0	0	0.0911391	0.171543	0.0692823	0	0.116982	0	0	0	0	0	0	0	0.0185908	0.484724	0	0	0.0697049	0.15622	0.127359	0.10259	0.267943
CTELG00000007986.1	0	0	0	0	0	0	0	0	0	0	0	0	0.158254	0	0.0975811	0	0	0	0	0	0	0	0	0.136566	0	0	0	0	0	0
CTELG00000007987.1	0.28524	0.441102	0.186045	0.210847	0.299716	0.276957	0.126528	0.388098	0.262861	0.313522	0.466406	0.780042	0.435039	0.531424	42.139	35.9277	13.1116	21.297	22.3406	30.6725	50.5051	48.8557	74.0501	58.0833	60.4806	51.1049	55.7255	66.4277	55.4761	64.7321
CTELG00000007988.1	4.2023	4.94157	2.67164	4.50617	2.30405	4.44084	3.94508	6.2407	3.70089	4.96296	3.23524	4.64654	2.60795	3.79532	0.199535	0.227938	0.0759399	0	0	0.144534	0.0749126	0.0334562	0.204272	0	0.116044	0	0.0642928	0	0.0845177	0
CTELG00000007989.1	0.0128226	0.022164	0	0.0125338	0	0.0874992	0.145632	0.0298025	0	0.0505275	0	0.0580319	0.0276563	0.0593203	0	0	0	0	0	0	0	0.0241682	0.220963	0.325208	0.403476	0.290371	0.506695	0.259891	0.117545	0.407939
CTELG00000007990.1	0	0.0270737	0.122418	0.0275896	0.0338757	0.188881	0	0.0623511	0.579955	0.407995	0.755728	1.18298	0.910989	1.56374	0	0.0710625	0	0.146951	0.0205413	0.120622	0.16849	0.319689	1.17666	1.35587	1.99504	3.47563	1.09545	0.466387	0.794588	1.18643
CTELG00000007991.1	0	0	0.646542	0	0.0708225	0.13838	0.242299	0.195078	0.221118	0.87686	0.813364	0.466167	0.354924	0.24487	0.355221	0.484285	0.0923932	0.21573	0.313076	0.489735	0.747187	1.17245	0	0	0	0	0	0	0	0.575232
CTELG00000007992.1	0.153372	0.189033	0.190895	0.170107	0.166107	0.302542	0.221916	0.249638	0.132408	0.231337	0.220858	0.0232967	0.121069	0.0831846	0.83016	0.949854	0.120232	0.0471328	0.0283195	0.0415792	0.204611	0.173056	0.458704	0.31505	0.586312	0.728827	1.38598	1.4477	2.04973	0.862249
CTELG00000007993.1	0.0186135	0	0	0	0.0686226	0.0682567	0	0.0499704	0.0137998	0	0.0494991	0	0.04899	0.0152258	0.0505081	0.0431793	0.235264	0.0647478	0.215567	0.0139527	0.0161586	0	2.91654	2.93388	2.37391	1.93656	1.04824	1.58185	0.0954917	0.887783
CTELG00000007993.2	1.99108	1.09063	1.85971	1.08851	2.21687	1.02307	1.50148	1.14854	2.08992	1.57395	1.60742	1.23148	1.4836	1.46383	3.00118	2.58459	3.01177	2.30675	3.53873	3.39265	3.26101	3.25042	1.59646	0.891945	1.16385	0.39046	0	0.575974	1.68352	0.688682
CTELG00000007994.1	2.2498	2.67502	2.8123	2.34142	1.89982	2.84692	1.40243	2.21713	1.96793	1.75457	2.56142	2.48409	3.74063	4.21444	15.5245	14.9269	13.912	12.0744	14.1002	13.826	17.3922	22.1086	35.4239	29.7061	19.4089	14.3306	26.0939	31.5356	25.8378	32.8305
CTELG00000007994.2	1.75728	2.7021	1.73587	2.35756	2.34968	1.95721	1.64485	1.59971	1.48336	1.94884	1.33	2.37802	1.32311	1.86931	3.3019	4.23865	9.21425	10.8372	10.3855	10.1136	9.4348	10.3115	9.2557	10.6104	11.0182	7.41094	21.2675	14.8411	13.8187	20.1456
CTELG00000007995.1	1.9299	3.93678	2.3561	3.37168	2.3094	3.14414	1.98003	2.91781	2.14601	2.55264	2.23771	2.48929	2.35236	3.57779	11.2139	10.3673	9.84872	11.2323	8.51474	13.554	20.739	20.1706	13.2925	10.5087	13.5225	10.9162	9.55432	11.3561	4.85027	10.7853
CTELG00000007996.1	0	0.0656485	0.0104436	0.00657716	0.0256072	0	0.0167058	0.0047045	0	0.0455267	0.0258267	0.023045	0.0404047	0.0969597	0.113023	0.0386192	0.0537929	0.0606369	0.182685	0.355178	0.980119	1.57371	0.733405	1.39285	0	0.179635	0.097926	0.396247	0	0
CTELG00000007996.2	0.143847	0.546201	0.410976	0.79413	0.420335	0.814502	0.0515684	0.494306	0.335809	0.428083	0.0644933	0.392517	0.36621	0.231642	0	0.0524886	0	0.262805	0.0446568	0.0326319	0	0.0440263	0.492305	0	0.343621	0	0	0	0	0
CTELG00000007996.3	0.0602847	0.199362	0.024541	0.0743527	0.111224	0.136142	0.0170039	0.185181	0	0.113233	0.0358215	0.02106	0.287078	0.679356	0.963674	1.28344	0.616405	0.829725	0.610766	1.77566	4.40373	4.68157	2.65552	1.2648	2.24647	5.14029	1.39471	1.73236	0	3.16164
CTELG00000007996.4	0	0.349142	0.250303	0.121617	0.194345	0	0.434729	0.0253575	0.320813	0.378699	0.496671	0.554302	0.101572	0.166945	0.527797	0.110732	0.294533	0.299566	0.558067	0.165673	0.920222	1.1451	0.441406	0.871021	0	0.0405185	0.134846	0.293276	0	0
CTELG00000007996.5	0.7369	1.23602	0.802415	1.65916	0.994893	0.921986	0.683637	1.09217	0.486521	1.15289	1.01527	0.797782	0.810236	1.34524	4.85751	4.02368	3.61466	4.36668	2.10803	4.40018	4.68888	3.69537	1.64436	0.729741	3.18318	1.31737	2.25849	1.38178	1.56568	1.10258
CTELG00000007997.1	0.0162015	0.0187934	0.0190263	0.0158782	0	0.110742	0	0.020056	0	0.0200921	0.248503	0.200813	0.150237	0.162731	0.561098	0.526166	0.836746	0.857941	0.076704	0.667301	2.06216	1.68967	0.798396	0.388486	0.378334	1.01041	0	0	0.273237	0
CTELG00000007998.1	0.0303649	0	0.0650966	0.045668	0	0.0719862	0	0	0.0188149	0.0170357	0.0501277	0.154807	0.0346774	0.140022	0.217097	0	0	0.0138683	0.110557	0.0454913	0	0.0283954	0.632802	0.44802	0.274963	0.24719	0.795826	0.729737	0.221611	0.271045
CTELG00000007999.1	0.482767	0.69568	1.09202	1.43932	1.06069	0.704245	1.05037	1.99878	0.665971	1.9215	1.14305	1.90034	1.3037	2.93783	4.80624	4.70358	2.33403	5.53241	3.63165	5.92508	10.2227	9.38326	2.42214	1.14619	2.63975	3.63416	2.36361	4.46936	1.41595	2.68883
CTELG00000008000.1	15.6457	19.2867	20.8197	20.2134	21.5563	22.9972	21.2575	24.4838	20.9262	23.9805	20.541	21.8757	20.7388	22.054	9.23882	8.98012	6.24017	11.1722	7.78867	12.0216	15.3145	14.921	20.109	17.9878	18.5109	18.0848	21.5215	24.1778	16.246	23.6478
CTELG00000008001.1	1.19464	1.006	1.60627	0.97655	1.03233	1.14438	1.30162	1.08824	1.14628	1.25688	1.76602	1.81105	1.17563	1.46813	0.937437	0.588293	0.600651	0.293881	0.207639	0.100987	0.274521	0.20996	1.23559	1.1412	1.42918	0.482369	0.934876	1.42714	1.51925	1.00194
CTELG00000008002.1	0.166492	0	0.0585779	0.0242738	0.0341767	0.05633	0.0708484	0	0	0.0568858	0.275515	0.30707	0.0628908	0.187159	0.555558	0.761731	0.0345726	0.909118	0.507142	0.887524	2.07513	1.71848	7.72494	2.33911	2.17059	1.36602	3.46938	1.29196	3.92358	1.26666
CTELG00000008003.1	0	0	0	0	0	0	0	0	0	0	0.278519	0.114159	0	0.46928	0.383199	0.0859743	0.957502	3.39347	3.38519	5.54908	2.82487	2.25621	1.99426	1.43152	1.09409	0.747124	1.41745	0.661231	1.88665	0.978812
CTELG00000008004.1	0	0	0	0	0	0	0	0	0	0	0	0	0	0	0	0	0.0183379	0.0315641	0.174446	0.400907	1.66725	1.54653	1.25687	1.99463	1.53349	1.38549	2.42747	2.39103	3.51021	2.58409
CTELG00000008005.1	0.347781	0.201609	0.267212	0.286416	0.0430552	0.675015	0.42843	0.474776	0.363365	0.358639	0.527625	0.589492	1.70408	0.844433	2.55831	3.88379	3.96078	2.56851	3.3261	5.01163	2.55379	4.97782	10.4191	8.59366	9.25374	10.0208	11.4253	6.89922	11.7063	4.96148
CTELG00000008006.1	0	0	0	0	0.121883	0	0	0	0	0	0	0	0.046451	0.31373	0	0	0	0	0	0	0	0	0	0.256938	0.0956329	0.0938515	0.105969	0	0	0.382985
CTELG00000008007.1	184.854	317.771	206.406	294.368	232.39	305.509	243.588	299.097	228.761	296.281	227.375	274.258	193.798	230.119	8.79792	11.0096	15.0071	14.7732	12.3469	13.7851	12.557	13.987	16.8423	16.4411	13.9334	15.4806	19.2643	19.6073	12.2813	19.7582
CTELG00000008008.1	7.81843	6.81462	6.78037	7.99746	8.46482	7.12407	7.35964	6.46747	9.60814	7.38366	7.705	7.84649	10.2396	11.5629	35.3764	37.0676	26.5295	25.024	20.7005	21.2735	13.8961	13.7646	10.034	9.80279	10.5773	9.69308	4.36966	4.68849	4.02634	4.26823
CTELG00000008008.2	0.0315403	0	0	0	0	0	0	0.03761	0.106354	0.163447	0.240622	0.109714	0.394026	0.254205	1.81208	1.46874	0.891981	1.25069	2.28085	1.14231	0.655633	0.772748	0	0	0	0	0	0	0	0
CTELG00000008009.1	0.0426656	0.0467052	0.142475	0.0456945	0.0793886	0.0258548	0.119411	0.158749	0.160633	0.193365	0.0505491	0.121594	0.177086	0.0772573	1.03942	1.14171	2.30613	2.72303	4.59687	4.8356	14.5908	13.9376	101.121	84.3739	70.0726	79.1276	114.856	113.111	96.7407	98.789
CTELG00000008010.1	0.110886	0.0844353	0.0676264	0.0342575	0.13693	0.102064	0.104171	0.0592675	0.0898458	0.0326163	0.0759563	0.102317	0.111398	0.0565881	0.242322	0.278068	0.0563301	0.260489	0.0471357	0.163481	0.214811	0.214935	0.71579	0.637714	0.426078	0.240547	0.669334	0.965977	1.7209	0.898948
CTELG00000008011.1	0.739713	1.86977	1.02998	1.88376	1.51895	2.39792	1.01305	2.39118	1.54432	1.90076	0.416094	1.83903	0.911215	0.835419	1.30779	1.21894	6.24943	10.2538	6.30896	9.76611	40.8778	33.5533	26.1689	22.5578	21.1256	22.3269	11.8045	13.375	26.5644	12.0737
CTELG00000008012.1	0	0	0	0	0	0	0	0	0	0	0	0.0382555	0.107848	0	0.178429	0.595048	0.316766	0.0990619	1.03213	0.397781	0.486744	0.412624	4.7074	7.94961	7.18336	3.76894	10.2321	13.5375	12.4474	9.63577
CTELG00000008013.1	0.0342243	0	0	0	0	0	0	0.0397428	0	0	0	0	0	0	0	0	0	0.192236	0	0.171943	0.109974	0.227505	2.04466	1.55196	1.68791	1.32459	0.319545	0.995564	0.473321	0.580688
CTELG00000008014.1	0	0	0.260434	0.109247	0	0	0	0	0	0	0	0	0	0	0.528489	0	0	0	0	0	0.336041	0.293529	0.171563	1.47161	0.271341	0.546432	0	0	0.423362	0.635503
CTELG00000008015.1	0	0	0	0	0	0	0	0	0	0	0	0	0	0	0	0	0	0	0	0	0	0	0	0	0	0	0	0	0	0
CTELG00000008016.1	1.09105	1.94631	1.60557	1.64541	2.03351	1.54956	2.21561	1.59401	1.65228	1.35604	2.14193	1.6682	2.22539	1.66591	4.89852	5.78482	8.91714	13.3583	13.3329	16.2	21.2989	21.4358	37.6942	40.9061	42.4852	73.9651	64.1657	82.8128	20.3538	80.0322
CTELG00000008016.2	0	0	0	0	0	0	0	0	0.0370266	0.33099	0	0.198666	0	0.344681	0	0	0	0.289214	0	0.770978	10.4535	9.08672	71.3889	78.3268	91.3101	109.583	131.964	126.912	77.3659	121.718
CTELG00000008016.3	0	0.169046	0	0	0	0	0	0	0	0	0	0.0871676	0	0	0	0	0	0	0	0	7.73793	10.3926	18.0059	21.9094	23.2427	38.8552	19.3313	22.237	1.74344	16.7816
CTELG00000008016.4	0.0246642	0.0748141	0.0966982	0.372325	0.0772553	0.150022	0.199861	0.222925	0.125647	0.352791	0	9.79356e-09	0.110893	0.118713	0	0.145728	0.0500676	0.522437	0.60461	0.977065	7.16198	10.3046	10.6745	12.8104	12.3016	28.3505	10.7868	16.0621	0.587243	12.2948
CTELG00000008017.1	0.362307	0.513054	0.584824	0.571785	0.477715	1.01172	0.271954	0.564694	0.462167	0.6783	0.525073	0.607561	0.913831	1.09775	1.47746	1.31027	1.73706	2.70473	1.25726	2.62412	9.02403	9.23998	19.7943	12.3714	11.751	11.1758	13.6428	16.7435	19.6173	16.3833
CTELG00000008018.1	0	0	0	0	0	0	0	0	0	0	0.219938	0.430073	0.218988	0	0.101115	0.446151	0.646727	0.234439	0.926565	0.916296	0.845319	0.792578	1.21341	0.694502	1.34417	1.62355	0.114573	0	0	0.285113
CTELG00000008019.1	0.976276	1.15406	0.814267	1.3053	0.924362	2.16359	0.96344	1.65191	0.803622	0.668909	0.267632	0.471417	0.304578	0.145676	0.1801	0.0377057	0	0.0163133	0	0.0179374	0.0185921	0.0498189	0	0.0775721	0.0577449	0.0566693	0	0	0.0841143	0
CTELG00000008020.1	36.7748	112.483	70.8789	127.086	84.0707	124.455	134.412	152.505	96.3727	186.906	99.4255	159.985	96.035	157.592	54.9247	70.3415	11.2817	24.1469	2.41315	6.91652	7.01295	6.32302	5.70126	3.60664	4.21897	8.65715	4.10829	5.45571	0.651802	2.55585
CTELG00000008021.1	0	0	2.89712	2.60576	1.47879	1.84383	3.54967	1.48724	5.35883	6.1742	5.86151	3.60331	1.92189	4.28841	0	0	0	0.168149	0.501559	0	0	0.866012	0.453061	0	0	0	0.215022	0	0	0.26632
CTELG00000008022.1	61.8213	130.319	87.5355	148.004	99.9961	154.739	130.296	173.315	112.615	189.006	119.162	152.01	113.711	163.466	80.9463	112.788	21.1457	38.7951	7.36643	16.4497	14.3891	13.6376	16.1589	12.447	17.409	21.341	13.342	15.8974	2.80537	13.0255
CTELG00000008023.1	484.02	701.443	622.181	833.465	681.464	898.162	756.835	961.137	711.285	977.861	725.469	855.337	689.261	900.345	611.822	917.252	239.749	263.263	89.3296	137.765	142.446	152.197	76.6015	67.9355	82.1584	62.235	65.3468	76.493	33.1846	68.1645
CTELG00000008024.1	0.28188	0.0528777	0.12483	0.457224	0.56462	0.80279	0.50296	0.789847	0.235493	0.253067	0	0	0.726536	0.604719	1.60869	1.81192	2.01916	2.74746	2.3273	2.66376	2.56046	4.13548	2.91154	0	0	2.37116	1.66599	0	1.29652	1.44844
CTELG00000008024.2	11.2325	10.5748	13.2024	11.5055	12.4867	12.2258	12.5123	14.6677	12.8917	12.4689	14.6981	13.2302	12.8618	14.1617	30.1419	29.2407	25.6017	24.1071	23.7294	25.0741	33.5817	41.8634	17.5267	21.1216	25.473	15.3673	24.6259	25.9374	22.1986	25.0951
CTELG00000008025.1	6.36039	14.0362	16.2365	16.6292	13.0465	18.5928	12.4045	20.0872	14.5304	18.114	14.5563	18.3671	14.3068	19.4115	25.4227	30.8248	20.1906	28.4827	16.3262	30.6145	44.7723	44.1857	28.3674	28.2817	31.3254	27.9506	25.5315	32.3292	9.29195	31.5565
CTELG00000008026.1	1.19948	3.14036	3.32762	4.09219	2.78177	2.51824	2.53865	4.20168	3.31838	4.67313	2.89686	5.21284	2.6176	4.13711	4.6054	4.79298	3.14956	6.48868	2.55429	7.0107	10.8425	8.81844	10.8223	6.72637	8.51618	9.28323	7.22743	7.82311	1.7447	7.53792
CTELG00000008027.1	0.676212	2.87723	4.21318	4.25001	4.03111	5.6082	3.67754	5.36781	3.41707	4.46	3.53991	7.93921	2.00678	7.42574	6.35989	9.10421	3.17409	7.81942	2.50536	7.69175	14.0868	14.0466	4.27732	6.97797	7.81968	7.18485	6.72231	7.67951	1.45976	4.60696
CTELG00000008028.1	0.670095	3.65759	2.49517	6.04015	3.17001	8.23846	8.81297	1.16016	3.49844	4.7285	3.10977	4.87714	4.02407	8.04881	3.63147	10.2758	2.98198	7.77348	1.36035	8.84025	19.0864	16.936	5.55066	5.37639	4.0022	7.8553	3.42686	4.9801	1.58995	5.76872
CTELG00000008029.1	0.290827	1.21643	1.10565	1.80846	1.1811	1.66511	1.7363	1.80796	1.3199	2.20887	1.33873	1.67403	1.16025	1.93984	2.04255	2.02578	1.22068	2.14668	0.7752	2.02166	4.11174	2.82395	1.88008	1.48374	1.92467	2.32883	1.11482	1.49684	0.525672	0.972478
CTELG00000008030.1	0.558205	0.358625	0.475225	0.524234	0.334465	0.395965	0.119822	0.244539	0.144917	0.295727	0.237152	0.201971	0.237956	0.607443	0.178059	0.178775	0.400076	0.255378	0.287896	0.201407	0.699681	0.804497	1.23466	0	0.155775	0.318679	0.524139	0.379318	1.40903	0.107791
CTELG00000008031.1	0	0.229252	0	0.0853894	0.280894	0	0	0.0336079	0.186512	0.00398775	0	0.10182	0	0	0	0	0	0	0	0	0	0	0	0	0	0	0	0	0.1126	0.106576
CTELG00000008032.1	0.242922	0	0	0	0	0	0	0	0	0	0	0.926784	0.376201	0.144022	0.92728	0.771926	0.247591	0.108365	0	0	0	0	0	0	0	0.159875	0	0	0.973443	0.229573
CTELG00000008033.1	25.5753	27.6569	29.2899	25.4326	33.61	27.6408	34.9334	30.0963	34.6067	30.8932	36.184	32.2427	33.2891	32.293	36.7328	26.7985	14.7541	16.3264	14.0665	15.2393	20.1545	19.7263	37.1816	34.133	31.0638	28.6859	38.0263	41.4569	38.3658	41.2261
CTELG00000008034.1	0.0854374	0	0	0	0	0	0.0506788	0	0	0	0	0	0	0	0	0.508583	0.671492	1.05028	4.52649	2.41972	0.86521	0.898241	0	0	0	0	0	0	0	0.130306
CTELG00000008035.1	0.0645029	0	0	0	0	0	0	0	0	0	0	0	0	0	0	0	0	0.0882937	0	0	0	0	0.28875	0	0	0	0.0908817	0	0	0
CTELG00000008036.1	0.0143019	0	0.0116316	0.0585433	0	0	0	0	0.0860841	0	0	0	0	0	0	0	0.0441872	0.103819	0.0849902	0.0546689	0.0210075	0.0375083	0	0.351345	0.409923	0.0755055	0.381314	0.192834	0.0727817	0.294246
CTELG00000008037.1	0	0	0	0	0	0	0	0	0	0	0	0	0	0	0.725288	0	0	0	0.781501	0	0	1.1698	0	1.69395	0.180103	1.3026	0	0	2.44639e-07	0
CTELG00000008038.1	0	0	0	0	0	0	0	0	0	0	0	0	0	0	0.532354	0.247903	0.231132	0.0543823	0.0836935	0.244418	0.216974	0.206111	0.318169	0.29084	0.200366	0.37005	0.584659	0.403509	0.628102	0.384663
CTELG00000008039.1	0	0	0	0	0	0	0	0	0	0	0	0	0	0	0	0	0	0	0	0	0	0	0	0	0	0.147024	0	0	0	0
CTELG00000008040.1	35.0293	42.0202	18.535	14.0689	15.1723	13.8941	11.6054	8.30759	10.2979	13.245	9.66846	11.0978	7.71227	7.85451	17.8015	24.1346	35.5443	63.0944	41.6207	66.7759	67.0093	73.2653	182.674	219.647	195.735	226.592	216.261	221.748	137.671	213.05
CTELG00000008041.1	15.1194	19.7815	14.7381	15.0544	14.2541	13.0938	11.7838	13.1004	12.6358	12.5759	11.5177	11.5745	10.4615	11.9783	5.20298	6.87884	8.46326	10.1792	9.13293	11.5918	13.3908	15.4611	15.0667	11.8026	14.0764	12.4795	11.137	10.5782	12.58	10.8757
CTELG00000008042.1	5.88647	11.0654	6.78461	8.61867	5.29535	6.27121	3.95068	5.02648	4.57304	5.44109	4.45331	4.87542	5.2367	6.80765	8.73873	7.62263	3.79108	5.32499	3.15627	5.25989	5.65995	6.49699	15.0608	13.832	13.093	12.8309	14.7953	17.3562	11.9233	15.4472
CTELG00000008043.1	1.71919	0.250501	1.53338	0.366016	1.72079	1.6509	1.40387	1.0187	1.85538	3.82447	5.4651	3.15713	1.9578	2.89738	7.73203	11.6628	4.73476	9.71964	5.85731	10.2058	8.1006	16.4595	4.52245	5.07252	4.31148	10.3935	3.4046	3.3464	0.497215	4.00931
CTELG00000008044.1	0	0.455086	0	0.744247	0.214779	0.358074	0	0.531798	0.0600324	0.919774	0.0295132	0.400262	0.729436	1.50127	1.76903	5.93084	6.27245	6.1867	5.8852	8.33015	7.04894	11.5447	0	0	0	0	2.42047	0.235315	3.06134	3.38077
CTELG00000008045.1	0.519976	0.305629	0.744544	0.562635	0.740475	0.996792	1.10245	0.986522	1.46659	1.06168	1.76387	1.1102	1.09069	0.592517	1.07947	1.67328	1.25895	1.45579	1.80388	1.642	1.73097	2.95183	0.34357	0.246492	1.18155	0.689542	0.2022	0.176846	0.20996	0.654245
CTELG00000008046.1	56.0042	52.707	59.4524	47.3133	67.3758	54.4749	70.7443	57.2188	68.7864	59.8798	64.9488	60.0003	62.6611	59.3991	30.5302	33.9252	48.9013	68.5769	45.2247	64.0095	63.1191	59.3491	93.9677	94.2726	88.8769	83.6793	55.2405	59.947	76.4193	53.0549
CTELG00000008047.1	10.0327	8.97932	10.2796	8.0461	10.7266	8.07933	10.9789	8.38827	10.6826	9.426	10.5406	9.30778	10.2391	10.5222	7.37266	6.475	14.4083	18.0099	13.8176	16.2846	17.0789	13.5579	19.5886	21.1371	24.4139	25.624	25.7459	28.8202	20.4803	28.4687
CTELG00000008048.1	0	0.144642	0.146273	0.122323	0.094491	0.17377	0.159345	0.177487	0.209505	0.126125	0.0897754	0.12727	0.432289	0.14579	0.637643	0.675813	4.03566	5.01881	2.84399	2.63003	2.81231	2.92863	2.58125	2.62648	3.0305	2.92608	3.89965	4.64395	2.42079	3.97603
CTELG00000008049.1	0.0863883	0.111768	0.154342	0.0703071	0.173463	0.0818764	0.13434	0.0794514	0.139936	0.157495	0.276681	0.226922	0.602495	0.431403	0.991423	1.30335	4.34227	7.49678	3.01074	3.08566	2.29728	1.52223	4.12278	5.14855	6.10821	7.18115	2.33934	3.07988	2.90038	2.54381
CTELG00000008050.1	0	0	0	0	0.14938	0	0	0	0	0	0.0867598	0	0.0287527	0	0.269755	0.0288345	0.0568266	0.123081	0.159352	0.243439	0.280226	0.300013	0.237872	0.585677	0.148664	0.29179	0.786551	0.478795	0.711465	0.614899
CTELG00000008051.1	2.20871	0.773221	1.2892	0.415728	1.19399	0.314223	1.35936	0.308656	1.07713	0.216334	0.630676	0.484236	0.697126	0.654431	0.436243	0.706461	1.56596	1.36057	2.03822	0.723076	0.682027	0.768648	1.36894	3.24216	7.03931	3.98701	9.62757	8.74458	18.2225	9.76069
CTELG00000008052.1	0.0732286	0.186193	0.129513	0.0564649	0.10323	0.0526333	0.0392448	0.0716414	0.166479	0.147062	1.66887	2.51766	0.811496	0.799736	0.0921245	0.117333	1.09797	2.8571	1.63468	5.90577	7.10472	5.96269	13.6194	11.1085	17.1099	27.6774	17.8	20.362	10.2696	16.2423
CTELG00000008053.1	0.457553	0.144128	0.605598	0.342499	0.582096	0.367774	0.40995	0.447533	0.801629	0.484308	0.87882	1.76892	0.850642	0.105613	3.03068	1.39407	9.57054	6.17756	16.9261	10.7894	16.3737	13.9206	63.9892	67.872	51.8877	41.8557	105.067	107.152	105.717	96.6059
CTELG00000008053.2	0	0.145555	0	0	0	0	0.0698139	0	0	0.0652946	0.550221	1.14399	0.945553	2.01978	0	0.531036	3.60782	6.50369	10.6086	13.2891	6.54583	15.6525	36.2784	18.9318	17.2166	16.454	17.6484	29.5845	35.6074	36.8894
CTELG00000008054.1	0	0	0	0	0	0	0	0	0	0	0.0421345	0	0.0210068	0	0	0	0.696388	0.89333	3.52227	2.21107	1.60474	1.11367	2.36083	2.48335	1.30491	1.54739	1.89779	1.70732	2.09879	3.07346
CTELG00000008055.1	0.186901	0.0272875	0.0455322	0.0812215	0.054375	2.6305e-10	0.240764	0	0.51377	0.500701	0.0871473	0.259434	0.215266	2.13396e-07	0.00059437	2.46309e-10	1.94198	2.61914	2.15524	2.01816	3.69233	2.13859	1.01457	3.22386	0.00715926	0.418411	0.000303947	0.00372809	0.00145165	0.00383714
CTELG00000008055.2	0.527792	0.825553	1.06887	1.16591	1.21877	1.24348	0.839639	1.38941	0.747112	0.872282	1.02873	1.05418	0.914786	1.41416	0.173905	0.257068	0.405961	0.865031	1.39482	2.29087	0.696106	0.928546	3.10335	0.983875	4.30777	3.36198	5.06167	5.63217	3.52695	5.15162
CTELG00000008056.1	0	0	0	0	0	0	0	0	0	0	0.0225684	0.0250746	0	0.0688125	0	0.150727	0	0	0	0	0	0.0757939	0	0	1.73161	0.778903	0.364181	0.56089	0	0.614298
CTELG00000008057.1	0.0438901	0.407	0.308781	0.10036	0.439039	0.483204	0.471075	0.272286	0.394516	0.232996	0.567914	0.184807	0.204294	0.256506	0.179097	0.604668	1.27754	2.96204	2.02915	2.37184	5.42164	9.87903	7.14308	7.3591	8.8259	4.13163	2.58546	3.59398	0.591093	3.63654
CTELG00000008058.1	2.6091	3.92189	0.764683	0.556993	0.727424	0.317728	0.638272	0.299612	0.590898	0.474014	0.672452	0.587678	1.73323	1.23623	0.0220506	0.0680382	1.02107	1.2272	0.66376	1.02567	2.05738	1.77635	7.52089	2.77894	2.96101	2.78644	3.95522	4.63755	6.26295	3.01986
CTELG00000008059.1	0.309901	0.996644	0.440499	0.81672	0.248161	1.13732	0.273475	1.3318	0.336695	1.22644	0.450264	1.30312	0.547735	1.06269	1.38735	3.01825	20.5452	26.9435	37.1994	48.1084	190.176	159.605	432.47	748.871	872.445	821.408	828.055	914.452	369.704	963.525
CTELG00000008060.1	0	0.0319998	0.162785	0	0.0379855	0.249717	0.0640971	0.191088	0.294724	0.158309	0	0.417142	0.379878	0.194826	0.822299	1.64274	5.94947	15.6611	8.59193	26.7498	108.819	56.1787	31.0791	37.5923	78.8499	225.222	147.643	186.293	51.0353	136.846
CTELG00000008061.1	17.1813	18.8345	18.9426	19.2848	19.7539	21.6289	18.9293	19.8466	15.9799	17.9362	14.4991	13.7804	11.612	12.8815	5.83742	4.96823	3.70782	3.97477	3.60068	5.06231	4.01667	5.30618	3.55916	1.88916	2.28735	1.91219	0.675885	0.682107	1.48084	0.560643
CTELG00000008062.1	9.48213	12.4942	11.3277	10.1036	12.2519	11.8893	15.5453	12.027	11.8271	11.7182	9.86353	9.50575	8.47657	8.33212	1.21332	1.02915	0.776618	1.26209	0.807043	1.23536	2.80902	3.51008	16.4338	15.2315	15.5329	15.8225	19.6325	21.6358	14.1612	19.7891
CTELG00000008063.1	0.29174	0.112663	0.179039	0.0952776	0.34067	0.474603	0.335116	0.258535	0.38964	0.315775	0.554408	0.65322	0.567259	0.502903	0.227036	0.323686	0.577344	0.31972	0.779056	0.309856	0.977685	0.808152	0.689029	0.525827	0.440356	0.576205	0.3253	0.472744	0.997805	0.742044
CTELG00000008064.1	0.0466423	0	0.100521	0	0	0	0.0536943	0.124956	0.304254	0	0.900779	0.704251	1.65234	2.59668	2.23208	0.539516	1.74971	0.991712	2.80193	0.870847	1.16939	1.74627	1.80325	0.895487	0.732495	0.314273	0.495815	0.429212	1.71766	1.19865
CTELG00000008065.1	0	0	0	0	0	0	0	0	0	0	0	0	0	0.319001	0	0	0.139725	0.283269	0.359462	0.397454	0	0.284219	0	0.129493	0.0963949	0	0.106813	0	0.329382	0.265803
CTELG00000008066.1	5.15692	8.59215	5.5109	4.59074	4.80137	4.02999	4.23007	4.05436	4.53866	5.60742	5.44081	4.86595	5.26345	5.4223	12.2065	15.0301	10.3914	17.9831	9.23245	17.0746	16.0424	16.0116	36.2276	32.3721	36.2599	35.0098	24.174	29.8783	16.1023	26.2632
CTELG00000008067.1	0.133952	0.532473	0.821522	0.219982	0.766565	0.493187	0.462446	0.814484	0.497567	0.469002	0.632845	0.498666	0.584094	0.42323	0.140093	0.144098	0.166519	0.0679613	0.0603412	0	0.0539753	0.061457	0	0	0.272141	0.276871	0.234131	0	0	0
CTELG00000008067.2	5.35034	5.78662	5.57314	5.34052	5.49862	5.56455	6.21868	5.68672	6.53389	6.93487	7.55169	9.33092	9.85505	12.2108	13.857	10.5916	13.8896	25.2048	21.5162	28.3591	20.8544	15.9952	52.6479	59.5984	54.7362	61.7405	41.3722	36.2674	50.7249	38.7829
CTELG00000008068.1	0.660002	0.151837	2.0344	1.58108	0.181518	2.05948	0.154114	1.4962	2.36386	0.916888	3.12198	1.56515	2.34571	1.10197	0.766194	0.420158	0	0.479205	0.588626	1.56949	0	0.839709	0.752152	0.21525	0.160233	0.628992	0.17755	0	0.933613	1.10458
CTELG00000008069.1	0	0	0.0962449	0	0	0	0	0	0	0	0.111887	0	0	0.1732	0	0	0.100425	0.0860658	0.430056	0.0817653	0	0.372346	9.26877e-06	0.00119754	0	0.22449	0	0.340864	0.555506	0.658638
CTELG00000008070.1	0	0	0	0	0	0	0	0	0.0431582	0	0	0.0696556	0.06436	0	0	0	0.0636781	0.0551349	0	0.0404159	0.0837808	0.112231	0.0731798	0.0837698	0.124717	0.122394	0.0690982	0	0.18167	0
CTELG00000008071.1	0	0	0.00782168	0.026312	0.0181109	0.0229597	0.022938	0.0547401	0.392266	0.280417	0.59668	0.79224	0.239431	0.459347	0.500878	0.601939	0.959605	1.72085	2.81321	3.04537	3.71615	4.95803	6.57263	5.26664	5.60072	5.11165	7.57137	8.97388	9.1781	9.15036
CTELG00000008072.1	18.9994	23.0915	20.797	18.9566	18.2489	16.2341	20.1204	13.8488	17.7254	11.3884	14.5323	11.8158	11.0566	9.61686	2.93765	2.65383	3.66405	3.71175	2.7306	3.74999	4.15672	3.93621	7.3958	8.14061	6.94461	6.11293	6.43537	5.85068	7.58552	6.59143
CTELG00000008073.1	6.92395	10.3688	7.48707	7.02532	6.28439	5.36754	5.15257	5.42062	8.3024	4.35123	5.69658	3.17094	3.79705	5.43557	1.6873	4.27086	3.15274	2.31187	1.64226	3.16329	3.52401	5.40183	14.1625	13.2124	7.80367	7.80335	11.0959	10.2668	9.06159	10.8155
CTELG00000008073.2	0	0	0.276566	0.061295	0	0	0.0600753	0	0	0.465636	0.507955	0.581706	0	0	0.608296	0.0685225	0.509776	0.811741	1.0793	0.370879	0.188861	0.337498	1.41537	0	3.34887	1.57662	0.795436	1.03887	0	0
CTELG00000008074.1	0.31748	0.353183	0.299791	0.567877	0.332348	0.409958	0.140346	0.275113	0.307924	0.193615	0.54143	0.68063	0.534141	0.832843	1.71737	2.11549	1.49613	1.97835	1.3989	1.1091	1.77459	2.2022	1.44214	2.95904	3.73303	3.41319	2.08109	2.87501	1.92516	2.14183
CTELG00000008075.1	0.00709007	0	0	0	0	0	0.032243	0	0.0535763	0.143806	0.0459967	0.208825	0.00764356	0.0820719	4.54181	2.95577	0.653593	0.739574	0.762088	1.83517	4.01185	4.23452	14.5143	11.9406	13.5376	10.5882	18.6294	21.0465	18.6122	20.4382
CTELG00000008076.1	0.203828	0	0	0	0	0.186064	0	0	0.043686	0.0948864	0.304852	0	0	0	0	0	0	0	0	0.0809902	0.0838564	0	0.650239	0.372168	0.461739	0.271883	0	0.14871	0.134519	0.636608
CTELG00000008077.1	0	0.141115	0	0	0	0	0	0	0	0	0	0.434887	0	0.437801	0	1.56129	0	0	0.326063	0	0	0.658118	0.361704	0.207024	0	0	0	0	0.224483	0
CTELG00000008078.1	6.01631	5.78067	4.2873	5.95909	4.4373	5.66682	3.47954	6.17974	3.59431	5.08425	3.75126	3.69096	3.21951	2.63914	0.0544082	0.101541	0.138592	0.0893872	0.326018	0.156406	0.234503	0.376491	0.654915	1.08826	0.918119	1.09535	1.77537	2.05826	1.41605	2.15935
CTELG00000008079.1	4.21757	3.57389	5.23121	4.98204	5.3036	5.57456	5.42384	6.26464	6.88262	6.15994	6.37898	5.48243	5.93811	5.10535	0.149137	0.156096	0.247086	0.199274	0.333967	0.171236	0.653789	0.605811	2.46588	2.49483	2.08393	1.89982	1.80992	2.18717	2.72328	3.28814
CTELG00000008080.1	0.887815	1.25019	0.608786	0.614655	0.356432	0.322534	0.293988	0.451371	0.539152	0.922914	1.33371	1.12957	0.638367	1.06925	3.20921	4.46192	3.61789	6.70689	5.88493	6.8216	4.44844	5.18934	6.04837	3.67163	4.91972	5.10908	4.98994	5.82648	2.19919	5.84981
CTELG00000008081.1	21.6997	26.6389	18.7036	19.7713	14.1783	15.3736	11.078	11.5373	10.1261	10.0937	7.49707	8.57302	6.03954	6.65996	21.4932	22.2703	13.5716	16.0145	11.0705	12.9563	12.502	15.5833	26.2915	22.6156	18.9935	15.8437	5.16591	3.12808	6.47658	3.5114
CTELG00000008082.1	97.8033	158.96	127.028	169.812	152.791	182.388	169.268	183.585	161.244	189.146	164.486	176.618	170.812	189.049	158.976	199.572	171.185	167.324	78.9505	83.2233	54.6583	49.9007	61.1316	93.5185	92.1639	102.257	168.222	179.964	114.363	195.007
CTELG00000008083.1	47.3825	53.7005	43.7585	45.1606	48.6428	45.4204	49.2113	34.7642	38.8396	50.9593	44.8607	54.304	25.1086	28.4507	25.2998	26.7692	33.8237	48.9833	22.2302	27.0624	33.4248	23.8378	44.9827	50.212	41.8253	37.8248	47.519	54.5638	41.3364	50.8038
CTELG00000008084.1	9.45154	10.1877	9.63822	8.76435	9.6623	8.71063	9.61636	9.78734	11.1996	10.4852	10.8942	12.8556	8.39292	8.55175	9.27564	11.9491	14.8215	19.2143	16.1755	17.7386	24.1609	28.3559	60.7604	55.9514	52.2727	49.7444	50.626	52.6662	45.8759	49.1595
CTELG00000008085.1	10.0807	24.4013	7.63045	16.6649	7.55595	13.8485	5.4968	8.79402	4.70632	7.49965	2.88775	9.26661	1.96484	6.07336	0.903429	0.98339	0.749985	0.733292	1.15193	0.747305	1.23531	1.71996	3.65531	4.13514	2.93209	1.96391	4.06633	4.54115	4.33674	7.28702
CTELG00000008086.1	0	0	0	0	0	0	0	0	0	0	0	0	0	0	0	0	0	0	0	0	0	0	0.297317	0.340342	0	0.399848	0.315938	0	0.803747	0
CTELG00000008087.1	0.211755	0	0.14393	0.0214388	0.0943137	0.103648	0.221076	0	0.495449	0.130188	0.205822	0.501187	0.427832	0.174152	0.664683	1.09924	1.0698	0.589796	0.575767	1.32084	1.12383	0.6834	0	0.177055	0.0598149	0	0.140342	0.0963213	0	0.0824679
CTELG00000008088.1	0.0179487	0	0	0	0	0	0	0	0	0	0	0	0.0577405	0.211513	0.164787	0.0191861	0.0381091	0.0329882	0	0	0.0375939	0.151107	0.262819	0.811635	0.726593	0.364896	0.433685	0.269747	0.347622	0.17143
CTELG00000008089.1	0	0.142429	0.164864	0.0859075	0.0480182	0.339363	0.0404622	0.101949	0	0.240077	0.301999	0.121376	0.150368	0.225944	0.0355788	0.167485	0.0744452	0.0966436	0.0160362	0.159427	0.0734344	0.344378	0.201612	0.153859	0.114533	0.224799	0	0	0	0
CTELG00000008090.1	13.2899	46.2643	26.0619	39.3699	20.3852	22.5456	14.0767	15.0134	8.35833	9.39385	5.85071	5.93882	5.03595	5.60593	12.5012	11.9796	7.71249	12.5412	7.42582	15.4094	35.322	30.819	68.0083	50.9102	64.1392	57.7599	65.9523	78.5648	33.2824	63.9549
CTELG00000008091.1	86.4241	96.1096	77.4524	82.9416	79.5798	96.5058	84.1009	90.9077	84.278	95.1639	82.6516	100.459	84.3658	91.5002	92.4721	107.079	201.449	172.264	102.961	100.553	93.4713	90.2023	182.027	143.223	112.161	103.243	130.254	136.978	170.466	138.915
CTELG00000008092.1	0.136625	0.207565	0.320012	0.0880351	0.429012	0.15262	0.10484	0.307098	0.786957	0.0555025	0.14174	0.83255	0.793596	0.735239	1.35374	1.33581	4.45928	2.89923	6.50031	2.83722	4.54083	5.27142	1.20232	1.3815	1.19517	0.384763	0.64573	1.34163	1.31486	0.554271
CTELG00000008093.1	0.151133	0	0.756683	0.211063	0.36846	0.20511	0	0.174593	0.505805	0.117644	0.268683	1.3655	0.855583	0.543117	3.19181	2.77414	0.948807	2.09844	1.39222	1.67911	1.10363	1.48592	0.480233	0	0.511525	1.00399	0	0.308533	0.729142	0.693211
CTELG00000008094.1	1.62086	2.13504	2.4476	0.759532	1.11023	0.151316	0.776746	1.36435	2.01678	1.12805	1.24624	0.445801	1.01514	0.479715	0.425438	0.0852231	0	0.0762496	0.0776974	0.499115	0.535519	0.149629	0	0.41391	0	0	0.128895	0.39846	0.5099	0.49597
CTELG00000008095.1	3.35445	3.40257	2.59108	2.99181	2.26546	4.00986	2.73517	3.11963	7.69063	10.0389	15.9559	24.7961	30.5492	34.2288	189.068	193.036	166.357	142.188	177.621	160.125	119.241	160.993	87.8147	119.153	48.7167	70.0702	123.788	118.003	93.6667	125.445
CTELG00000008096.1	0.142056	0.373033	0.23091	0.233225	0.305331	0.232618	0.212734	0.270714	0.411038	0.396276	0.21167	0.391661	0.153249	0.422563	0.704472	1.75179	0.487865	1.12056	0.0642713	0.00735628	0.0600483	0.17679	3.80976	6.42756	5.69479	6.2197	3.12712	3.46876	0.245639	2.66966
CTELG00000008097.1	1.09805	1.83702	0.878816	1.68876	1.47296	1.88047	0.454098	1.1429	0.902802	0.970365	0.700191	0.26221	0.258881	0.425522	0.0107434	0.0883349	0.178829	0.134964	0.222	0.276371	0.473531	0.904528	3.40632	4.27316	3.69786	3.43387	3.70098	3.32954	3.24348	2.79584
CTELG00000008098.1	0.0336446	0.0542903	0.0391084	0.111826	0.126776	0.0918389	0	0.10948	0.0581135	0.250101	0.167361	0.251384	0.166876	0.233566	0.278266	0.934776	1.01733	2.35452	1.89627	2.8739	17.4936	16.2309	86.0357	103.264	84.823	119.904	154.593	161.259	98.9195	156.367
CTELG00000008099.1	79.4242	66.7121	103.875	90.5232	93.105	97.0798	102.108	98.6319	102.867	96.593	91.8573	105.581	69.4318	86.158	29.1338	34.4339	16.3698	21.3759	15.8114	20.7187	21.8169	26.0292	7.30684	3.8048	5.48397	6.17299	5.07095	6.71375	3.58278	8.83561
CTELG00000008100.1	14.2218	17.241	19.035	17.4679	21.1473	20.9352	22.5394	21.9684	20.604	20.6787	19.0273	17.0367	14.1027	16.3819	9.46284	9.68316	9.76261	12.9206	10.1032	12.1456	10.3403	12.2529	9.22828	7.83026	7.94846	7.48839	7.53924	7.98695	8.21277	8.38705
CTELG00000008101.1	0.267456	0.435393	0.16905	0.161986	0.13566	0.239239	0.338322	0.313547	0.580396	0.596509	0.568617	0.670535	1.39138	1.66713	8.58255	9.249	5.44242	7.24202	5.38022	6.1336	5.37248	6.6505	4.2838	4.12782	4.69001	3.9678	2.56005	2.56708	2.65865	2.59604
CTELG00000008102.1	0.0253575	0	0	0	0	0	0	0.00841673	0.0430313	0	0	0	0	0	0.42314	0.107228	0.136313	0.331766	0	0.416429	1.57418	1.02261	1.17509	0	0.179784	0.536878	0.212783	0	0	0.280588
CTELG00000008102.2	0	0.0865899	0.0964163	0.0619138	0.0159199	0.0630544	0.0179323	0	0	0.022234	0.0131569	0.0178517	0.106939	0.251225	2.78084	2.78792	2.55924	5.58201	1.90793	4.32613	5.33599	5.42431	24.9968	26.1915	18.8113	19.0662	26.8163	26.5105	17.8786	27.3032
CTELG00000008103.1	0	0.0242018	0	0	0	0	0	0	0	0	0	0	0	0	0.0210001	0	0.132185	0.381595	0	0.251738	0.108665	0	0.224753	0.257277	0	0	0.0707391	0.102802	0	0
CTELG00000008104.1	3.32309	2.5232	2.71447	2.50305	1.94996	2.20438	1.99971	1.74247	1.35735	1.55578	1.97142	1.2371	0.734765	1.10662	5.3215	5.45647	7.41832	6.19003	8.16758	8.12536	6.51829	11.7136	19.1513	14.3472	6.69844	5.89898	19.9656	19.612	21.2085	20.9045
CTELG00000008105.1	0	0	0	0	0	0.0113706	0.0342286	0	0	0	0.0971289	0	0.0645398	0	0	0.0421824	1.27817	1.7393	1.12571	0.735434	0.147355	0.0657747	0	0.0515916	0.23043	0.150758	0.0493565	0	0.0559427	0.0529496
CTELG00000008106.1	0.725213	0.993406	0.954009	0.864276	0.845469	0.664989	0.779539	0.775982	0.997608	1.03854	1.30498	1.01431	2.47412	4.14816	8.43001	6.1791	4.96276	6.58724	6.09889	9.60793	13.9103	11.6785	15.6531	9.32286	12.0791	10.0638	11.0208	11.914	9.4248	11.7434
CTELG00000008107.1	0	0.0853199	0.0289143	0	0	0.250268	0	0.226789	0.446163	0.533479	0.183532	0.0284544	0.130372	0.461347	0	0	0.0257825	0	0	0	0	0	0.16484	0	0	0	0.0778232	0	0	0.193662
CTELG00000008108.1	0	0.0580569	0	0.0163456	0	0.170975	0.134603	0.0340447	0	0.437442	0	0.0551643	0.0715804	0.156248	0	0	0	0	0	0	0.122389	0	0.325243	0.37231	0.498869	0	0.491365	0.17852	0.242226	0.152844
CTELG00000008108.2	0.0810201	0	0.0632548	0	0.128686	0	0	0.0823823	0.0874024	0	0.116532	0.0793892	0	0	0	0	0.0287879	0	0	0	0	0.0506903	0	0	0	0	0	0	0	0
CTELG00000008109.1	0.138278	0.27497	0.246224	0.130334	0.130169	0.0631441	0.190363	0.116108	0.299309	0.16335	0.395316	0.13926	0.182886	0.154917	0.148021	0.0482509	0.159668	0.040902	0.217262	0.0753455	0.431	0.172081	0.746362	0.355176	0.33081	0.135824	0.987821	0.214007	0.381443	0.477684
CTELG00000008110.1	0.320492	0	0.129385	0	0.297955	0.426233	0	0	0	0.0624635	0	0	0	0	0	0	0	0	0.625184	0	0	0.0518718	0	0	0	0	0	0	0	0.159257
CTELG00000008111.1	0.547515	0.928448	0.726799	0.757297	0.681568	1.05241	0.663837	1.22523	0.646394	1.20005	0.863265	0.986392	0.791588	0.843389	14.386	11.0586	6.20916	9.16595	6.33946	7.68092	15.5746	15.3869	26.2905	17.8397	23.3363	20.7153	22.8107	23.8702	21.828	22.6678
CTELG00000008112.1	0	0.0645109	0	0	0.0766507	0.125219	0	0	0	0	0	0.0655115	0.390008	0	0.21561	0.238261	0	0.20004	0	0.380473	0.306909	0.694906	0.26207	0.950761	1.33847	0.213195	0.278531	0.371872	1.40467	0.232551
CTELG00000008113.1	1.27755	0.398395	1.06587	0.192798	1.17692	0.220173	0.69939	0.233662	0.880858	0.267478	0.677407	0.260026	0.659597	0.257579	0.0503157	0.027367	0.164172	0.0172148	0.0381138	0.0114158	0.0315345	0.0140628	0.196905	0.227304	0.404937	0.300583	0.316069	0.486349	0.395892	0.511542
CTELG00000008114.1	0	0	0	0	0	0	0	0	0.42482	0.112852	0.477686	0.297163	1.31684	0.745603	0.466132	0.605628	0.7477	0.314948	0.302435	0.0660434	0.345566	0.0624934	3.16472	2.36867	1.70644	0.9657	1.75714	0.672949	0.71577	0.518356
CTELG00000008115.1	0	0	0	0	0	0	0	0	0	0	0	0	0	0	0	0	0	0	0	0	0	0	0	0	0	0	0	0	0	0
CTELG00000008116.1	9.80668	24.3666	16.3091	29.7093	20.0827	23.8144	22.399	18.3698	17.2001	19.6088	14.4628	16.1725	10.762	9.86125	20.6829	26.0297	6.02988	15.2238	6.05346	10.3564	25.3676	32.5023	52.696	47.6706	39.4736	33.8616	45.8048	54.0466	13.4554	57.158
CTELG00000008117.1	105.834	68.723	114.82	95.3799	117.531	104.404	121.181	114.986	125.861	109.643	114.07	99.7599	129.509	117.297	92.3654	70.2503	74.2461	46.7042	70.8673	56.5339	69.3893	73.6522	13.4039	7.43548	9.73905	6.82986	3.62599	4.00357	5.27426	3.75971
CTELG00000008118.1	3.19552	9.763	5.75607	9.87472	6.89059	10.2074	8.394	8.34225	5.9395	7.89528	4.45824	7.74437	2.45763	2.99687	2.37796	3.97252	2.81268	5.99515	3.10538	4.03235	3.49965	4.1039	9.62468	8.10043	6.90175	7.53852	7.44557	7.19596	6.26277	7.30859
CTELG00000008119.1	9.03929	8.2415	9.3194	8.8499	10.0645	10.0394	10.8088	11.3311	11.417	12.3702	11.7939	10.5956	11.9043	14.5481	14.8399	13.4564	16.3694	20.015	20.6983	22.8867	29.0051	35.3407	18.2283	17.0927	20.9496	13.744	15.6707	16.4734	17.4313	15.4925
CTELG00000008119.2	0.0175353	0	0	0	0	0	0	0	0	0.0526038	0.147378	0.154678	0.144444	0.0247566	0.30938	0.77955	0.512478	0.270071	0.655072	1.02473	1.2505	0.443854	1.13956	0	0.211091	0.193014	0	0.266393	0.239033	0.333157
CTELG00000008120.1	1.09859	2.44503	2.42988	3.33596	2.5987	3.55713	3.27329	3.95587	2.64816	4.18077	2.56185	3.52251	2.39792	4.40549	2.17913	1.89725	1.75818	4.27607	1.63369	4.17841	6.89591	6.08489	2.32303	1.52926	2.22992	2.34129	1.195	1.35714	0.46841	0.96816
CTELG00000008121.1	0	0	0	0	0	0	0	0	0	0	0	0	0	0	0	0	0	0	0	0	0	0	0	0	0	0	0	0	0	0
CTELG00000008121.2	10.2386	21.0534	20.7928	31.4431	22.7868	30.9518	24.1079	32.0596	20.7781	34.4762	20.7339	23.8054	20.8237	31.1498	16.2196	14.8274	8.50792	11.8199	8.27186	12.6634	15.2229	14.2298	6.32258	3.8599	4.91157	3.64999	4.92122	5.76282	5.54712	4.55013
CTELG00000008122.1	1.46556	3.20795	2.33714	3.97801	2.42166	3.09822	2.76919	3.48865	2.59266	2.72243	1.55849	2.41547	0.803417	0.984143	0.739567	0.958399	2.87896	3.15783	4.16377	5.04129	6.23563	8.30069	20.2581	20.3793	17.4058	16.9761	18.5298	14.5157	8.50039	19.2417
CTELG00000008122.2	0.334287	0.134242	0.409315	0.0495675	0.254378	0.438798	0.0779567	0.0691845	0.176183	0.189623	0.157992	0.473857	0	0	0.0387816	0	0.113337	0.445998	0.259104	0	0.421682	0.424743	0.518279	0.894875	1.68596	0.546585	0	1.05683	0	0
CTELG00000008123.1	0.653769	0.994139	0.980369	0.624301	0.831443	0.714278	0.714774	0.704651	0.992327	1.0432	1.36443	1.43117	1.69436	2.91748	9.81077	12.2596	9.24701	15.5855	11.4181	16.4543	11.121	16.1653	6.60275	4.47325	6.87306	5.77915	3.83521	3.14337	1.38586	3.0079
CTELG00000008124.1	0	0.017766	0	0	0.0207631	0.0175219	0	0	0.0249401	0	0	0	0.0332015	0.0802984	0.143083	0.113571	0.387798	0.227444	0.306645	0.368697	0.39008	0.536685	0.58733	0.168081	0.1564	0.12279	0.311947	0.251855	0.410078	0.0862528
CTELG00000008125.1	0	0	0	0	0.0286222	0	0	0	0	0.047678	0	0	0.15593	0.0489626	0.0420003	0.0221572	0	0.228957	0.113767	0.146847	0.173865	0.368867	0.224753	0	0	0	0.0707391	0	0.185984	0.26405
CTELG00000008126.1	5.72545	9.25975	4.35957	6.15199	3.89423	4.82007	4.66202	5.14949	4.25294	4.2137	4.16583	5.06529	5.18768	5.94913	14.2921	18.3425	30.7498	50.2326	31.0234	51.1213	55.9584	43.6579	91.14	73.5494	72.7454	69.2765	44.8455	42.4691	56.6793	44.5243
CTELG00000008126.2	0.035619	0.0438006	0.0492641	0.073621	0.0560015	0	0.207104	0	0.186694	0.221105	0.148759	0	0.262408	0.174211	2.25757	0.970372	3.75799	1.64413	4.32719	2.47201	2.69183	2.33329	0.783566	0.833728	1.00668	0.328457	1.20377	1.15695	2.00711	0.517359
CTELG00000008127.1	46.3917	53.1644	65.8656	61.9828	75.8424	72.5508	79.0706	74.3576	69.5097	72.9825	65.6844	63.578	67.4769	71.252	31.8413	32.0068	13.7558	20.2336	11.1985	19.2373	21.6382	19.9006	10.8689	7.47188	9.23645	7.61707	4.93993	5.23836	5.05764	4.85676
CTELG00000008128.1	56.3885	56.0952	52.7135	38.242	42.1166	30.8283	31.6937	21.8547	26.7849	17.0324	21.7816	17.4591	17.7288	12.2998	10.3796	21.4576	18.3184	27.5537	15.2609	22.973	24.8607	21.6821	65.7339	85.3625	92.6434	93.9285	45.1728	45.5866	17.605	37.9406
CTELG00000008129.1	32.5699	40.191	39.221	35.0689	36.9467	30.1823	27.4604	26.7153	30.3303	26.9738	25.7304	24.5251	23.3486	22.2901	18.3023	16.0004	10.7791	12.2636	15.1549	13.0081	8.78435	9.49603	6.7255	6.83049	6.93752	7.4426	6.1594	5.82868	7.46932	7.42615
CTELG00000008130.1	646.414	536.377	619.69	485.404	588.861	558.128	628.549	543.558	664.34	561.343	692.866	634.902	799.653	746.462	1855.69	2199.24	2446.04	2758.39	2871.15	3007.67	2627.65	2747.49	1201.98	1347.92	1614.3	1484.54	1210.57	1350.04	899.836	1351.97
CTELG00000008131.1	0.00751628	0.0111891	0.00869068	0.0133142	0.0125404	0.048745	0.033915	0.0521006	0.038562	0.0273472	0.0105675	0.0414879	0.0264013	0.0335827	0.203739	0.197973	0.600943	0.628101	0.893793	1.80578	3.87323	5.33917	6.3428	7.35242	8.1561	9.15309	6.86468	7.41534	3.95073	8.54133
CTELG00000008132.1	0	0	0	0	0	0	0	0	0	0	0	0	0	0	0	0	0	0	0	0	0.300088	0.0658851	0	0	0.364751	0.119319	0.134724	0.783155	0.177105	0
CTELG00000008133.1	0.0990393	0.0472329	0.236154	0.0480218	0.108068	0.0262305	0	0.0856558	0.116442	0.630713	0.779166	2.85026	1.13924	3.13784	0.261276	0.217099	0.211599	0.343709	0.803626	0.603667	1.53543	0.77826	1.83522	2.17613	0.725492	2.12269	2.66825	2.88415	1.8656	3.54879
CTELG00000008134.1	0.0657697	0.48924	0.0821807	0.598122	0.264777	0.972175	0.2007	0.834734	0.213041	0.557259	0.180652	0.622424	0.174704	0.490655	0.0052453	0.0318997	0.00543262	0.0186962	0	0	0.106978	0.104976	0.180605	0.443017	0.263827	0.151032	0.267979	0.0354039	0.320253	0.212183
CTELG00000008135.1	0.0507518	0.134383	0.0706643	0.20331	0.0340539	0.138497	0.0172576	0.241776	0.0273992	0.188245	0.0109831	0.171855	0.0438136	0.164072	0.036832	0.0266674	0	0.065643	0.047138	0.00517973	0.144875	0.0574399	0.491555	0.325767	0.374776	0.0865401	0.317568	0.0710013	0.706483	0.547106
CTELG00000008136.1	0	0	0	0	0	0	0	0.0120669	0	0	0	0.0354815	0.0130062	0	0	0.0226782	0.0120158	0.0195916	0.0309138	0.0231454	0.0229961	0.0301253	0.233688	0.355899	0.525041	0.214424	0.280084	0.242255	0.284497	0.115088
CTELG00000008137.1	0.41519	0.783082	0.311607	0.503307	0.341227	0.420837	0.456349	0.483249	0.779426	0.882483	0.885992	1.32482	1.9876	3.0133	8.69339	8.75218	4.80667	7.2242	4.5665	9.46327	12.1543	11.5794	5.18631	3.44217	4.81671	4.79708	3.80387	4.24125	1.97678	3.54508
CTELG00000008138.1	0.120229	0.0369874	0.373202	0.10974	0.270253	0.109419	0.282884	0.186326	0.389324	0.388813	0.797045	0.654833	0.690967	0.678107	0.272857	0.591143	0.103016	0.184904	0.140961	0.497891	0.56653	0.445242	0.909813	0.303764	0.419942	0.538926	0.286356	0.0520187	0.0470546	0
CTELG00000008139.1	0	0.0117643	0	0.0896751	0	0	0	0.0355118	0.0659249	0	0.0989679	0.0231965	0.0767203	0.0118327	0.0732531	0.0214956	0.282995	0.0750952	0.0564026	0.0931611	3.62467	2.93918	37.3554	34.2822	27.1562	39.6505	49.0439	47.6202	26.6174	38.5688
CTELG00000008140.1	0.268371	0.568096	0.369794	0.530724	0.27694	0.51105	0.127559	0.921103	0.296472	0.519864	0.141757	0.515333	0.181742	0.454653	0.271225	0.131311	0.180763	0.161372	0.138933	0.140011	1.94488	1.8647	7.9626	3.99218	4.31304	3.61328	2.0399	1.65165	2.6816	1.59539
CTELG00000008141.1	0.655866	0.374991	0.651427	0.422346	0.47704	0.361123	0.905502	0.897995	0.689778	0.434682	0.485009	0.271839	0.869009	0.577353	0.869573	1.3617	0.947791	1.82755	1.39902	1.32433	0.791957	3.17517	0.3312	0.701849	1.32146	1.59916	0.611453	1.24889	1.19555	1.12194
CTELG00000008141.2	17.152	16.9447	21.7247	15.6049	24.373	17.9011	19.8543	18.1532	22.1799	19.2177	19.3648	17.3546	20.1612	19.8395	4.83622	4.31773	4.73868	10.0222	5.59026	11.7394	15.3449	12.7523	23.0872	24.0164	30.9022	25.8754	16.7926	17.1417	8.94967	14.2013
CTELG00000008142.1	0	0	0	0.208275	0	0	0	0	0	0	0	0.0415288	0.224764	1.34088	0.0349193	0.268851	0.332618	0.417017	0.857382	0.632637	1.27314	0.842771	0.453323	0.53712	0.0857983	1.0946	0.190143	0.414489	1.04462	0.354875
CTELG00000008143.1	6.43754	6.27855	7.20912	5.60908	7.51744	5.60941	7.8356	6.53443	8.03097	7.69917	8.14092	7.11054	7.89141	7.47586	7.91077	7.85487	12.3415	11.3103	10.6602	8.3073	5.59607	6.29918	5.86989	6.95661	6.92768	6.39166	7.05578	8.96069	5.29815	8.278
CTELG00000008144.1	31.2115	31.8023	32.437	27.3186	32.6284	31.98	30.9536	30.8702	31.2079	33.8709	34.5789	34.8956	32.7427	33.1521	42.1609	40.0475	27.7122	44.3916	46.1521	58.2084	62.7314	36.7173	108.669	110.394	119.63	130.327	103.306	110.569	105.773	106.273
CTELG00000008145.1	48.0937	101.478	76.2731	106.244	93.0469	102.646	79.9275	101.553	88.6131	118.241	84.0027	102.046	95.6896	106.74	35.4594	41.736	56.6837	107.315	47.2344	82.6192	48.4087	51.1415	159.286	156.568	153.905	162.052	167.911	176.567	81.7056	154.863
CTELG00000008146.1	6.67499	7.2054	8.1633	6.9262	8.3315	8.32616	8.59944	8.99203	9.02354	10.1209	9.96112	9.89155	9.84898	9.00481	9.12859	13.278	5.16403	6.18024	4.12285	5.41551	4.79793	6.29267	3.78583	2.65304	2.94195	3.67348	2.60662	3.10429	3.2092	2.65271
CTELG00000008146.2	0	0	0	0.11305	0	0	0	0.0411716	0.127648	0	0.110374	0.339229	0.0338288	0.161402	0.443087	1.05989	0.392953	0.522621	0.591925	0.304708	0.725135	0.513111	0	0.300932	1.07699	0.512431	0.93603	0	0	0.910177
CTELG00000008147.1	4.34413	4.75257	4.03517	2.69749	4.34029	3.98388	3.62876	3.92604	4.22189	4.19571	4.40655	6.21112	6.10894	7.79933	51.8725	81.9139	73.326	143.946	42.1141	59.8353	62.0761	51.043	83.5513	67.2632	86.9997	61.9669	32.4877	34.6955	37.6411	33.8571
CTELG00000008148.1	6.83581	13.5553	10.4439	9.88049	9.76093	10.9752	9.13266	9.62703	7.36336	9.30299	5.65907	8.20179	4.58359	7.44748	10.6804	11.8255	8.06347	11.8847	7.48284	9.47564	11.9553	8.20188	35.0273	30.8344	28.2205	31.9394	23.1563	21.998	18.9631	23.8526
CTELG00000008149.1	3.08955	3.16092	1.23793	1.06616	0.970336	0.938643	0.733602	0.877381	1.60985	1.8101	2.89821	3.57601	9.90744	11.0029	7.08661	5.7399	7.95074	9.65037	7.73384	8.58257	8.01372	9.41991	14.5635	14.3177	16.1081	14.3622	14.4219	13.8209	12.4202	15.1491
CTELG00000008149.2	0	0	0	0.265216	0	0.0600675	0	0.215207	0.23437	0.146469	0.267649	0.374164	0.606764	0.654582	1.40875	2.40163	1.33458	0.97339	1.29418	1.38011	1.40395	3.02327	0.586089	0	0	0.590275	0.588071	0.671646	0	0
CTELG00000008150.1	0.480172	1.28769	0.183508	1.60203	0.217498	0.17831	0	1.47438	0.167298	1.99165	0.519469	1.49995	0.499121	0	0	0	1.00047	0.874867	1.00857	0.476229	1.15713	1.49674	2.28814	4.04795	3.72233	6.78412	3.73181	4.85241	0.774591	6.59834
CTELG00000008151.1	1.64937	1.81358	1.98924	2.01016	2.62395	2.21209	2.69014	2.36598	3.51526	4.18904	3.3013	3.19392	2.76678	3.42502	0.692127	0.691486	12.3381	11.8361	15.2729	12.4394	15.0885	9.41812	15.3806	17.3373	17.3415	20.0655	21.8476	21.3819	20.4252	22.6465
CTELG00000008152.1	23.7238	26.7258	23.8601	22.9553	23.3647	22.7462	21.9429	22.8833	21.3681	22.2501	18.4014	16.6218	11.4765	9.68847	10.6649	18.3558	12.5299	13.6795	10.1855	11.8802	7.24188	6.43122	12.1176	12.1688	9.95028	10.4098	7.12509	7.02903	10.5971	5.75923
CTELG00000008153.1	24.3577	36.1897	24.7139	33.8167	24.9215	30.3448	21.9731	28.3351	19.5781	24.2837	18.0875	19.1946	15.2995	17.0423	7.62729	7.67893	5.59635	7.7654	5.69253	7.59389	10.2025	11.6095	14.0516	11.0709	14.0341	10.661	11.0146	11.1597	7.48336	10.6429
CTELG00000008154.1	3.91196	6.08663	5.03	5.65774	4.2794	5.52458	5.00953	5.73236	5.66058	6.67028	5.30613	5.96704	5.8135	6.93817	9.83865	9.62485	5.56027	6.79113	6.67971	7.01923	6.05414	7.50174	10.9246	8.10381	7.42129	7.09139	5.74674	6.21994	6.16373	6.28272
CTELG00000008155.1	525.156	485.588	409.843	401.678	402.499	431.312	441.519	397.239	389.908	366.713	349.242	400.82	355.696	382.858	259.634	237.176	284.618	394.984	255.731	347.586	322.649	292.534	413.905	502.451	437.258	500.469	400.079	362.708	328.822	405.286
CTELG00000008156.1	0	0.0125755	0	0	0	0	0	0	0.0707443	0.0859619	0.0413515	0.178854	0.0117823	0.0441517	4.17502	9.4424	11.8807	35.8105	8.87102	16.0447	7.76802	8.16576	22.5662	22.6778	23.7373	23.5025	27.2394	29.869	27.2922	25.217
CTELG00000008157.1	1.52533	0.619106	1.27087	0.687737	1.47856	0.747155	1.22916	1.02916	1.06948	1.40645	1.43075	0.754064	1.03201	0.624388	1.30585	0.82478	1.94817	1.16493	1.66588	1.31283	1.24857	0.986712	6.9479	7.42313	3.07866	3.95095	5.5982	6.55671	4.13958	6.96551
CTELG00000008158.1	24.6857	34.2489	32.725	31.678	38.5624	32.8651	36.8844	32.0389	32.847	31.6624	32.3411	29.1117	27.5671	26.7235	7.79499	8.87564	10.3299	14.3608	7.53947	12.2024	8.95673	9.75316	9.00018	7.17003	10.0914	9.82537	7.12359	7.33953	2.09985	6.96374
CTELG00000008159.1	3.1712	2.61174	1.6065	1.19762	0.589845	0.918703	1.00448	0.641762	1.84416	1.5367	1.36069	1.8848	3.08345	4.80983	27.2678	25.5164	16.8135	17.9004	16.7029	14.8489	14.2986	15.2717	17.9895	12.1571	11.7924	11.3605	5.01379	6.15528	9.74627	7.35374
CTELG00000008160.1	0.31172	0.361521	0.376056	0.249375	0.305553	0.388933	0.49204	0.303379	0.438038	0.524705	0.278164	0.581074	0.854484	0.743915	2.21654	2.73045	2.79185	4.12643	3.57785	3.54327	3.12896	4.10708	4.64538	4.13691	4.45819	4.60553	3.14068	3.18839	2.87092	3.6012
CTELG00000008160.2	0	0	0	0.0756093	0	0	0	0	0.221007	0	0.31419	0.122658	0.0539347	0.141523	1.09809	1.00121	1.54807	0.505797	0.468095	0.708063	0.626917	1.06493	1.35819	1.7435	1.10116	0	0.539832	0.466054	1.59012	0
CTELG00000008161.1	44.5966	51.7245	41.9789	38.6432	38.714	37.5484	38.1406	34.5267	39.7	40.1713	34.2034	41.781	43.0746	55.6	159.903	170.236	87.4313	141.829	72.7954	110.493	83.0577	74.6506	96.7512	82.7283	86.5881	75.44	19.7381	21.8586	20.1195	17.7954
CTELG00000008162.1	3.96588	5.61382	5.38439	5.3081	5.79781	5.47924	5.3322	5.7608	5.09892	5.79454	5.66673	5.06651	5.95266	7.2012	9.18323	8.74136	4.75189	6.06145	4.74383	6.12859	7.85832	7.56167	6.22295	4.39167	5.89181	5.15637	2.80266	2.91889	3.55896	2.76684
CTELG00000008163.1	24.431	41.8188	35.041	40.4556	31.2824	34.7011	27.9397	30.1842	23.1689	25.5123	17.9888	19.409	15.7223	17.4028	6.46022	6.41472	4.42221	5.90138	5.30161	7.0542	13.7279	14.0364	5.19884	5.8339	5.97079	9.49431	5.79548	10.2409	4.68259	8.95537
CTELG00000008163.2	3.13245e-10	0.421926	0.852272	0.799441	0.287918	0.421426	0.264989	0.407352	0.264782	0.610397	0.355084	0.502092	0.312748	0.992056	0.981091	0.911545	0.520576	0.897772	0.345077	1.06619	2.34186	1.70018	18.2561	20.1799	18.5677	13.0472	21.4332	18.3784	19.3257	21.9039
CTELG00000008164.1	805.795	1241.35	770.23	1088.5	724.526	1099.43	690.963	1031.9	775.218	1080.84	768.567	1000.45	658.559	832.159	9.76988	7.59141	29.097	0.774209	0.681222	0.444547	0.677262	1.05584	1.15893	1.14366	1.32809	0.868902	1.13202	0.932236	1.0913	1.36156
CTELG00000008165.1	0.782012	0.627055	0.727262	0.84426	0.74134	0.611009	0.734132	0.719154	0.99103	0.880862	0.85299	0.769925	0.447251	0.417036	3.6131	3.1777	3.24447	3.13271	3.31547	3.57645	4.02811	3.35085	4.60798	3.71893	4.23733	4.74057	2.47285	2.27449	2.46892	2.37578
CTELG00000008166.1	0.68514	0.169043	0.220445	0.122217	0.713962	0.165602	0.433261	0.217154	0.491868	0.118932	0.379608	0.433499	0.689075	0.170991	0.41913	0.663326	3.71535	8.87397	15.1371	12.1847	8.56724	6.85866	14.6645	20.0412	18.4253	19.9591	22.8186	25.3586	9.6584	25.7549
CTELG00000008167.1	1.89019	1.44501	1.35331	0.705435	1.16275	1.00014	1.09968	0.745373	1.53917	1.34519	1.50137	1.36296	2.1654	2.6041	10.3139	12.2846	8.08616	10.7457	9.55183	12.6531	19.0714	18.6526	36.5627	39.0959	34.9169	33.0136	35.613	36.2812	28.5972	35.4632
CTELG00000008168.1	0.176178	0.168317	0.136706	0.19829	0.157756	0.187041	0.0811638	0.198642	0.101401	0.24456	0.197862	0.229236	0.100099	0.199476	0.0187866	0.0431024	0.0207817	0.047596	0.0467892	0.0789746	1.00075	1.28123	8.31339	8.11525	7.79807	6.81198	32.6716	36.6225	40.1366	29.7802
CTELG00000008169.1	0.311539	0.728422	0.101133	0.278867	0.275069	0.0968598	0.0996074	0.131731	0.304675	0.0327556	0	0.0997348	0.0302193	0	0	0.0910637	0	0	0.0770053	0	0	0	0.897117	6.77781	5.96278	10.278	23.7183	22.2816	2.44981	22.3442
CTELG00000008170.1	0.0896467	0.195624	0.023239	0.0389884	0.121308	0.170029	0.136484	0.127382	0.0107494	0.112644	0.268969	0.15879	0.139405	0.0694364	0	0.0105126	0.26626	0.505127	0.147182	0.222825	0.629579	0.721293	4.76601	4.01458	2.87353	3.948	5.22192	5.12089	5.80422	5.22956
CTELG00000008171.1	0	0	0	0	0	0	0.0163207	0	0.00291536	0.0206984	0.0192936	0.0252454	0.0442745	0.0324529	2.17405	2.62688	1.48012	1.59821	2.01243	1.808	0.339899	0.367543	1.34566	1.54996	1.01942	1.64943	0.755601	0.238223	0.416675	0.537126
CTELG00000008172.1	0	0	0	0.0632951	0	0.0980159	0	0	0	0.0246475	0	0	0.0460162	0	0.736951	1.37415	17.0864	26.6956	15.1528	15.5747	9.44492	7.17647	11.7702	14.2609	11.2672	11.1851	4.33003	3.98534	12.0484	4.1305
CTELG00000008173.1	0	0	0	0.183195	0.0643675	0	0.164776	0.160069	0	0	0.344734	0.493118	0.0981419	0.0552672	0.681041	0.50003	0.72445	2.01759	2.73616	2.65808	3.46218	1.97551	0.921501	1.05485	1.47232	1.34857	0.978868	1.42255	1.14382	0.811966
CTELG00000008174.1	0.478248	0.140103	0.216261	0	0	0.0679781	0.572143	0	0	1.53894	0	0.0712267	0.569267	0	0.350859	0.0646825	0	0.0542509	0.322207	0	0.122318	0	0.259897	0	0.332199	0.10867	0.245401	0.178316	0.322599	0
CTELG00000008175.1	1.64162	3.20585	2.15842	2.84719	2.46223	3.33455	2.14874	3.43068	2.61243	3.4093	3.53451	4.66502	3.04185	3.85293	0.886041	0.767888	3.69804	4.94238	4.21024	3.93943	3.78583	3.12597	14.9514	23.3871	21.6431	29.1612	22.0531	20.1978	18.0974	21.2205
CTELG00000008176.1	104.596	90.5839	114.374	85.4134	119.608	98.3431	131.208	101.217	128.63	109.291	127.85	103.649	114.954	101.8	28.5579	33.9108	33.786	32.0497	23.2168	24.8574	28.2193	23.0965	60.4908	56.0418	63.0796	69.7138	143.149	156.03	70.3963	147.722
CTELG00000008176.2	3.8952	2.14386	3.58154	1.56173	3.2903	1.93796	3.61138	1.9839	3.53478	2.55928	3.15389	2.52824	3.08419	1.55012	3.60341	2.62799	1.51366	0.876392	1.72245	1.14099	2.55591	2.03701	0.789048	1.13349	0.788995	1.1465	1.61455	1.67842	3.26684	1.52858
CTELG00000008177.1	0	0	0	0	0	0	0	0	0	0	0	0	0	0	0	0	0	0	0	0	0	0.0313086	0	0.555174	0.757601	0.506724	0.554212	0	0.180666	0
CTELG00000008178.1	0.00842855	0.0194531	0.0098156	0	0	0.0479456	0	0	0	0	0	0	0.0363226	0	0.0173774	0	0.00902413	0.0544336	0.0857757	0.0943839	0.364448	0.555357	6.7482	5.69192	6.28838	5.84123	8.90565	8.33932	7.2986	7.74264
CTELG00000008179.1	0.581911	0.0854599	0.0622422	0.0724068	0.648346	0.654928	0.568201	0.495133	0.925044	0.77089	0.341883	0.126604	0.26109	0.404543	0.42449	0.371758	1.6127	2.11275	2.70701	3.21282	10.426	8.39241	18.5331	15.489	16.8505	18.2034	21.553	23.0116	16.605	24.498
CTELG00000008179.2	0	0.678899	0.494719	0.573267	8.6552e-10	0.327039	0	0.299337	0	0.399063	0.468098	0.642474	0.643892	0.454535	0	0	3.9735e-11	0.0966704	3.34509e-11	0	0.12523	0.629723	4.81929e-10	0	0.722243	0.708789	3.13371e-10	1.11915e-09	0	1.27411e-09
CTELG00000008180.1	0.966522	0.630105	0.649934	0.480742	1.27258	0.856681	0.833189	0.495684	0.286813	0.376517	0.744488	0.447766	0.913174	0.513736	0.790339	0.988184	1.23584	1.2223	1.59369	1.96316	0.935136	0.922695	0.37116	0.283248	0.105425	0.206923	0.817737	0.509307	0.767841	2.18028
CTELG00000008181.1	1.38367	1.78087	1.08837	1.40092	1.80607	1.02193	1.27685	1.25586	1.31214	2.09424	1.21314	0.926416	1.39203	1.47593	0.185977	0.0967229	0.0649785	0.139913	0.111645	0.0619425	0.686171	0.971161	212.296	358.124	323.469	529.892	419.15	499.921	14.3404	409.562
CTELG00000008182.1	0.0452295	0.0468445	0.0734269	0.0486032	0.0485123	0.0462807	0.0409789	0.07357	0.0927935	0.132085	0.024475	0.107103	0.0390567	0.073058	0.0704041	0.698374	5.6851	14.6535	8.87382	12.5704	15.5906	17.1115	40.5491	39.2925	38.0024	35.6313	44.4294	47.3901	29.4788	44.7251
CTELG00000008183.1	0.0102397	0.0208983	0.0223457	0.00888236	0.010617	0.0271487	0.0128201	0.0158564	0.0086028	0.0101803	0.00862997	0.011477	0.0012301	0.0196056	0.144879	0.141793	0.106655	0.202139	0.178353	0.340081	0.294363	0.503365	0.524431	0.622558	0.750322	0.676788	0.635789	0.648552	0.506297	0.494422
CTELG00000008184.1	0.465549	0.609904	0.442918	0.544803	0.303931	0.45732	0.441047	0.401694	0.555866	0.309969	0.366094	0.287644	0.235741	0.17146	0	0.0891074	0.166347	0.156276	0.169946	0.115013	0.0744667	0.0664499	1.12755	0.938706	0.962743	1.08579	1.0334	1.68788	1.35717	0.923273
CTELG00000008185.1	3.04958	2.84568	3.03922	3.29738	3.8501	3.31068	2.58894	2.79058	2.19921	2.34471	2.50487	3.14243	3.92741	4.77862	0.762131	0.841834	0	0.0786052	0	0	0	0	3.41529	7.51318	7.28724	10.3065	5.74801	5.76845	0.577485	5.5067
CTELG00000008186.1	0.216099	0.220141	0.0775503	0.142701	0.0941765	0.25011	0.125925	0.176461	0.245926	0.223411	0.059135	0.125427	0.195311	0.0472497	0.108851	0.0798453	0.0313373	0.0269709	0.017039	0.0476595	0.0246856	0.0220241	0.126314	0.228385	0.0353445	0	0.213738	0.0800863	0.0964345	0.19505
CTELG00000008187.1	0.928627	0	0	0	0	0.64646	0	0	0	0	0	0	0	0	0	0	0	0	0	0	0	0	0	0	0	1.95568	1.89735	1.43174	0	2.57379
CTELG00000008188.1	0.368899	0.298085	0.601361	0.342816	0.270372	0.156299	0.455958	0.311841	1.06501	1.10935	1.01123	1.6544	1.90562	1.86814	1.5322	1.91115	1.81822	1.27869	1.93303	2.35411	2.85442	3.30459	1.20124	1.57214	1.07803	1.04671	1.50212	0.717532	0.946997	1.51155
CTELG00000008189.1	44.03	50.6176	52.7979	47.7421	64.9111	54.1627	62.7125	54.7844	62.4377	56.1138	65.6837	61.7577	70.9994	68.885	152.794	162.518	119.506	140.436	100.409	133.367	155.889	160.272	153.953	121.239	118.874	100.596	112.692	113.549	132.941	127.39
CTELG00000008190.1	4.33493	6.31787	7.48818	7.72491	7.69936	8.5787	7.96763	9.00426	7.76973	9.51832	8.09075	6.48674	6.85189	7.17592	4.98216	5.45684	4.82078	6.51349	4.89948	7.4026	10.8831	9.76823	18.4495	14.9554	14.4727	13.6013	16.821	15.8461	14.0453	17.3133
CTELG00000008190.2	0	0	0	0	0	0	0	0	0	0.0610469	0	0.131379	0.0274284	0.0299772	0.16811	0.479923	0.0585884	0.407593	0.423529	0.300054	0.371691	1.1741	0.653797	8.90016e-07	1.01234e-09	4.08625e-07	1.43521e-08	1.11062e-05	6.14645e-08	1.77013e-07
CTELG00000008191.1	0.0374609	0.0432009	0.0174323	0.051281	0.0807655	0.102269	0.0170461	0.0783701	0.0404374	0.0168931	0.129595	0.0509603	0.0726793	0.130157	0.402255	0.362948	1.24436	1.32076	2.13029	1.55703	3.4237	2.49788	12.7431	8.83449	7.61642	6.39389	9.65977	10.1961	9.80235	8.89835
CTELG00000008192.1	2.82741	2.13335	2.41375	1.70707	2.84856	1.92893	2.5637	1.91246	3.09263	2.90304	3.61363	4.42503	5.47827	7.85212	16.4405	16.8014	23.8521	37.8681	29.0311	45.8795	47.3377	36.865	76.7031	68.9423	69.9273	72.4372	86.9252	91.5332	75.0546	92.9333
CTELG00000008193.1	8.63496	10.0952	8.6641	8.26095	7.06671	8.05139	7.35768	6.68486	6.44872	6.69667	5.34018	5.99468	8.10583	7.09936	8.95198	11.9976	6.50651	8.47439	5.03273	6.8439	6.59986	6.65239	14.2872	19.5705	17.3726	19.5661	15.4987	13.6023	12.902	14.7106
CTELG00000008194.1	0.0413585	0.0930206	0.0697266	0.082418	0.0735849	0.056791	0.0447001	0.0880675	0.12657	0.11573	0.138152	0.135346	0.100582	0.071322	1.42312	1.06354	2.33282	3.48183	4.40924	7.32984	11.3643	11.0088	9.8807	6.64289	7.81177	7.28738	7.87328	9.61648	5.21689	8.67507
CTELG00000008195.1	0.503125	0.819225	0.702018	0.646798	0.642692	0.644922	0.754614	0.535736	0.470922	0.504372	0.599339	0.540448	0.597882	0.836637	0.270554	0.231592	2.87206	4.79209	4.52932	4.63798	3.88078	2.7665	6.11091	6.26621	6.06009	7.15186	7.70298	7.61553	6.26767	7.215
CTELG00000008196.1	0.0180904	0.0313282	0.0421634	0	0	0.0514587	0.0412556	0.0420587	0.00976229	0.0102173	0.0684118	0.0616958	0.0487105	0.0314899	1.39719	1.1351	1.23893	1.45169	0.576996	0.892768	0.591166	0.348951	0.333799	0.191052	0.355549	0.244248	0.0787953	0.171765	0.621494	0.0980404
CTELG00000008197.1	0	0.0463835	0.0470397	0	0.19191	0	0	0	0.128953	0.0228285	0.0214633	0	0.0640963	0	0.866988	1.06156	2.62133	2.14166	3.09353	1.34842	0.521496	0.707893	1.38684	0.835545	0.559784	0.549357	0.964888	0.400637	0.634209	0.600277
CTELG00000008198.1	0	0	0.0786894	0	0	0.148292	0.23456	0.15037	0.0695398	0	0.485092	0.155804	0.944014	3.73387	0.190619	0.212815	0	0.177694	0.0593214	0.129277	0	0.0585377	0	0	0	0	0	0	0	0
CTELG00000008199.1	0	0	0	0	0	0.134035	0.0704715	0	0.069786	0	0	0.215912	0	2.04028	0.230389	0.191262	0.122712	0.0534509	0.317246	0	0.240814	0.244437	0.129063	0.156015	0	0.116816	0	0	0.480599	0
CTELG00000008200.1	0.0604067	0.165456	0.0878497	0.1329	0.122109	0.214731	0.103087	0.149193	0.138563	0.178779	0.253051	0.154094	0.0569694	0.332337	3.71844	6.17898	9.02098	14.2933	3.71324	4.94591	4.98827	4.46581	15.8586	12.2402	11.4819	13.1712	15.3493	17.0025	7.66756	18.8436
CTELG00000008201.1	0	0.121734	0	0.419481	0.286453	0	0	0	0	0	0	0	0.109766	0	0	0	0	0.188946	0.657079	0	0.427836	0.74821	0	0.576971	0	0	0.634559	0.461088	0.625631	2.17125
CTELG00000008202.1	9.029	17.1695	12.433	17.8357	12.7682	19.2805	13.187	17.98	12.2988	17.3221	11.8458	12.9335	8.05288	8.47443	10.5912	10.7457	9.2722	10.7296	7.32331	8.03154	6.87167	8.24129	13.4132	9.81896	9.25565	8.81907	6.03428	6.56868	4.34328	6.13781
CTELG00000008203.1	0.0279286	0.130605	0.0664488	0.0549808	0.154936	0.127322	0.228937	0	0.0901212	0.193726	0	0	0	0	0.0279275	0.359072	0.294444	0.306156	0	0.11213	0	0	0.801078	2.03779	0.986008	2.30745	2.52133	2.80917	0.662895	5.33314
CTELG00000008204.1	0.611394	0.451604	0.572945	0.470788	0.474747	0.125467	0.103011	0.489405	0.140613	0.396745	0.400548	0.502224	0.16185	0.0465833	0.360652	1.30119	0.975177	2.1994	1.18472	1.28408	3.71639	1.90395	2.89133	10.3429	7.66083	7.5559	7.42237	6.13721	1.62621	6.58142
CTELG00000008205.1	0	0	0	0	0	0	0	0	0	0	0	0.0624726	0.0558024	0.0627802	0.0515058	0	0	0	0	0	0	0	0	0.194269	0.272095	0	0.164011	0	0.200297	0.287571
CTELG00000008206.1	0.0121431	0.0140505	0	0.0237815	0.0329867	0	0.027823	0	0	0.0550808	0.104845	0.208228	0.222006	0.113184	0.124396	0.154087	0.220308	1.00678	0.201347	0.25887	0.893994	0.77555	1.66869	1.79078	1.64411	2.44204	2.56038	3.00533	0.906179	2.81814
CTELG00000008207.1	0	0	0	0	0	0	0	0	0	0	0.131117	0	0.0500411	0.0830218	0	0	0	0.0999861	0	0	0	0.0373878	0	0	0.1377	0.0908009	0.143171	0	0.404328	0.25513
CTELG00000008208.1	0	0	0	0	0	0.218104	0	0	0	0	0.305758	0	0	0.171501	0	0	0	0.0434983	0	0	0	0	0.702526	0.536127	0.199547	0.489576	0.652502	0.321336	0	0.687799
CTELG00000008209.1	0	0.121527	0.0293663	0.0243341	0	0	0	0	0.559487	0.484809	1.3928	1.35859	2.38123	2.37148	1.19365	0.873657	0	0.0680129	0	0.174357	0	0.115104	0	0.285529	0.708496	0.357057	0	0	0.206406	0.0976816
CTELG00000008210.1	5.62193	5.36674	5.60775	3.62499	5.68605	3.97713	5.38767	3.73527	5.71786	3.86196	4.71645	3.14655	4.25291	3.0956	0.415494	0.148557	0.281222	0.173172	0.321023	0.211092	0.979551	0.282635	1.39612	0.709067	0.865344	1.31685	0.888856	1.21512	1.21146	1.22549
CTELG00000008211.1	0.76898	1.15494	1.40405	1.08524	1.18491	1.22209	1.53828	0.938807	1.52218	1.32389	1.04728	1.54623	1.33188	1.50081	4.98894	5.05364	4.28867	5.5818	5.24954	8.28709	6.07282	10.4237	2.40139	1.51297	2.93185	2.36301	1.72136	2.37649	0.735426	2.19533
CTELG00000008212.1	3.29167	3.37711	2.45051	2.04275	1.87761	1.77533	2.25813	1.78618	2.96846	2.3889	2.99928	2.90363	3.25866	3.30299	6.58137	7.62555	9.9339	9.35995	11.9481	13.2475	12.9202	16.9063	8.21754	9.40084	9.4555	9.83847	11.5522	12.785	6.27792	11.6829
CTELG00000008213.1	0.10304	0.362985	0.498584	0.358129	1.14834	1.76103	1.04489	0.892702	0.110163	0.662336	0.384892	0.798707	0.602216	0.863364	0.101115	1.56153	2.6408	1.78174	5.00345	4.73419	2.53596	4.24263	4.61095	7.22282	8.06504	8.72659	25.3207	26.8072	42.9253	24.3772
CTELG00000008214.1	0.212433	0.210527	0.0911024	0.118721	0.100584	0.0798198	0.0560297	0.0417857	0.070316	0.164905	0.257982	0.317153	0.112955	0.37618	5.86286	10.7776	14.0755	21.7924	13.9794	25.5209	37.2579	30.0808	23.4474	16.7342	14.2622	11.9764	21.0444	24.2032	29.4611	20.4632
CTELG00000008215.1	1.44239	2.26948	1.52916	1.59262	2.18662	1.27022	0.920885	1.57335	0.618464	2.2748	3.14047	2.59199	1.42401	2.45128	2.60799	3.73244	5.28277	4.19075	5.12767	5.12783	9.06166	14.4548	20.9011	21.7603	14.8656	13.9851	20.326	22.9479	13.8885	23.1703
CTELG00000008216.1	0.62833	1.87369	0.919022	1.70838	0.996762	2.13447	1.69038	1.48717	1.5796	1.8082	1.2686	1.92179	1.18326	1.40523	0.364569	0.453153	0.331468	0.555572	0.125988	0.495911	0.55582	0.637506	0.628939	0.258208	0.76548	0.665629	0.142643	0.213108	0.195606	0.270335
CTELG00000008216.2	5.3768	5.78414	7.59324	5.41543	6.22677	8.6313	6.6594	6.89078	6.42828	6.18634	6.4207	8.35829	5.2046	5.46067	14.7789	13.2724	13.0585	17.1686	13.0503	16.436	24.2293	20.2171	30.8977	22.054	22.1296	23.9715	20.0056	20.1961	33.7206	18.6276
CTELG00000008217.1	1.42543	1.38663	1.36071	1.09193	0.670181	0.987491	0.913836	1.48042	1.0517	1.40937	1.03995	0.717542	1.01729	1.77718	0.753986	0.51744	0.629489	0.726981	0.346852	0.973627	0.581929	0.973306	441.606	289.219	257.492	233.231	6.98295	7.35278	12.4736	8.8734
CTELG00000008218.1	0.0815437	0.172318	0.181687	0.199291	0.155479	0.340069	0.108111	0.197431	0.0440148	0.176047	0.301276	0.276975	0.168517	0.165123	0.147514	0.0715192	0.371577	0.859478	1.49281	2.24411	5.96976	7.59976	29.0233	31.2891	28.4864	33.3586	56.0603	50.646	34.9971	54.105
CTELG00000008219.1	69.2728	51.9132	58.9986	49.3911	57.8051	50.8969	50.9004	47.0984	45.4602	39.4777	40.4832	34.7121	37.7076	29.9702	48.5801	48.0972	23.4234	25.8853	15.368	21.2677	21.5595	21.9205	25.137	17.5903	21.5372	17.3768	4.80763	5.79079	8.76827	4.90404
CTELG00000008220.1	0.268314	0.17064	0.115657	0.143802	0.101223	0.278076	0.0853247	0.170092	0.472407	0.449245	0.445721	0.426816	0.99083	1.64355	2.79386	2.5029	2.0626	2.65789	2.32738	5.76793	11.6436	9.16532	34.3692	32.2668	30.3405	30.947	49.4178	51.3461	58.3136	52.095
CTELG00000008221.1	103.913	96.0978	101.049	76.1872	106.76	84.3354	109.305	78.436	98.3397	83.9424	82.1026	82.5599	78.3069	82.337	43.5221	50.0157	70.1515	118.868	58.4176	100.061	111.657	79.4389	190.723	222.47	237.656	257.632	169.822	177.95	128.022	174.286
CTELG00000008222.1	1.6663	1.77091	1.39188	0.96389	1.24304	0.954694	1.46621	1.15945	1.67001	1.21335	1.86361	1.36102	2.23916	2.36076	18.9998	20.9615	16.0777	20.0822	17.7111	21.1103	21.9108	23.1194	19.4924	16.9683	19.9952	19.0278	17.6635	16.8011	15.8786	16.6661
CTELG00000008223.1	7.23506	6.88503	6.89205	5.8769	7.90206	6.83811	6.77748	7.23714	7.65855	6.95396	7.8588	6.25809	6.101	5.32568	2.38986	4.05715	4.56612	6.30132	3.98247	7.20276	9.94009	10.3797	19.2743	14.2907	14.7117	13.4191	13.0241	12.5347	7.86137	13.2002
CTELG00000008224.1	3.16865	3.81594	3.51799	3.47385	3.32586	3.93968	3.5929	4.52341	3.71123	3.96376	2.87556	3.35552	3.3306	4.17307	0.448428	0.572388	0.463749	0.628195	0.276684	0.771199	0.829994	1.00546	1.32918	1.82183	1.69895	2.19382	3.28624	3.11984	4.18976	3.65739
CTELG00000008225.1	0	0	0	0	1.43906	0.199773	0	0	0	0	0	2.07093	0	0	0.534777	0	0	0.163382	0	0	1.3018	0.671581	0	0	0.189024	0	0.209454	0	0	0
CTELG00000008226.1	0.218951	0.204078	0.137297	0.288282	0.215945	0.220357	0.191867	0.244715	0.0727155	0.256634	0.127414	0.315563	2.14117	1.98223	19.1421	16.5533	10.8376	12.8429	14.9043	22.3753	29.0417	31.612	76.3871	63.4254	55.0103	47.9506	76.595	69.5363	86.0049	73.9441
CTELG00000008227.1	0.305793	0.608244	0.401897	0.1808	0.169942	0.488253	0.251583	0.852873	0.361773	0.708518	0.262272	0.683504	4.62756	4.18001	26.684	26.7103	9.08489	25.8172	11.5444	35.2592	59.8747	43.0607	34.5216	28.7009	39.621	32.5459	27.296	33.7628	12.5415	26.7086
CTELG00000008228.1	0	0.204346	0.138963	0.203585	0.093041	0.341878	0.168689	0.447915	0.560796	0.195177	0	0.377218	0	2.5789	0.215158	0	0	0.0387028	0	0.407631	0.0717552	0	0.185055	0.141223	1.55024	0	0.856808	0.392037	0.771713	1.18432
CTELG00000008229.1	0.3214	0	0.281269	0.141632	0.3318	0.134209	0.607709	0.0566406	0	0.109721	0.419666	0.553224	1.98936	1.63829	0.900849	1.05388	0.947116	0.715427	0.438679	0.198475	0.82383	0.641569	0.823007	0.628071	0.72908	1.06418	0.51807	0.376444	0.340521	0
CTELG00000008230.1	0.0365623	0.118149	0.0502239	0.127156	0.0549394	0.124659	0.0928557	0.0557406	0.113532	0.0947026	0.0222762	0.0538965	0.037039	0.0788703	0.318981	0.232373	0.0885516	0.0993377	0.17461	0.165939	0.646402	0.64548	2.16333	1.95808	2.45435	1.78806	4.82166	5.45381	7.40005	4.53643
CTELG00000008231.1	1.27583	2.40698	1.43616	1.94301	1.7169	1.17613	1.35812	1.34223	1.4788	1.87559	2.13486	1.99922	4.72073	6.52608	25.8114	29.6521	13.781	15.4864	10.134	11.0815	8.24646	9.92707	20.4711	19.5655	15.8226	17.2288	14.5899	13.0548	13.1528	13.8752
CTELG00000008232.1	16.6289	84.6987	38.7707	78.8166	49.8076	73.3826	57.5494	64.9438	46.471	71.72	39.8004	57.0822	34.9156	47.6356	7.32365	6.62635	5.11996	10.3944	3.11102	8.90295	8.8106	8.78236	22.2496	18.6147	22.6837	21.3118	21.1426	19.8607	13.9848	20.7051
CTELG00000008233.1	6.78487	8.98347	12.4233	10.5045	12.0712	12.0191	14.8226	13.8158	14.1825	16.3997	15.6801	13.6039	14.8639	18.4683	9.65755	10.8908	5.43109	11.0604	7.39704	11.2919	13.5099	12.9599	7.34233	7.29515	10.5949	8.50763	14.1539	11.9866	3.11646	13.134
CTELG00000008233.2	0.592818	0.905351	0.549176	1.23559	1.49119	0.90805	1.11602	1.04532	1.7843	0.949166	1.04661	2.44336	1.76675	1.32535	2.73288	4.04255	5.25122	7.03348	3.97201	9.74286	16.3435	16.3696	17.9983	13.5784	17.8691	20.6217	14.5815	21.3591	7.44198	17.3552
CTELG00000008234.1	1.31437	3.62013	3.90659	4.65954	3.38856	4.49096	4.35336	4.49182	4.1926	6.15122	4.2135	5.85603	4.00834	6.76084	1.34822	1.91016	1.38461	2.8029	0.992226	3.63162	4.91091	3.44664	2.85574	2.04312	3.14321	4.00508	2.89308	4.04111	0.553859	2.58618
CTELG00000008235.1	0.378753	0.260485	0.646057	0.582619	0.437636	0.593938	0.468272	0.672714	0.34317	0.620878	0.457052	0.358253	0.333668	0.231003	0.0813429	0.0411494	0.0374215	0.0925339	0.267096	0.0978031	0.538807	0.406666	0.226245	0.492073	0.462696	0.945993	0.491341	0.589863	0.336993	0.372124
CTELG00000008236.1	59.7315	46.3804	76.7841	50.914	83.6023	58.5031	87.9358	67.064	90.5437	85.0437	99.321	79.4191	106.668	109.223	133.953	152.699	131.262	143.638	134.433	168.346	206.08	231.517	104.402	91.0075	108.878	89.2243	119.717	145.058	91.2275	149.086
CTELG00000008237.1	2.52411	1.66803	2.09185	2.20284	2.09595	2.10679	1.10218	2.13578	1.57757	1.69458	1.42511	1.58204	0.960601	0.576828	3.70149	4.68003	5.7127	6.63826	5.09027	5.84435	5.20926	5.52786	2.49945	3.09004	2.04466	1.67214	1.88804	1.23471	2.85426	3.4063
CTELG00000008237.2	3.02846	4.72667	2.82171	3.30302	2.83342	3.34904	3.79389	2.39708	2.37161	2.32929	2.7222	2.2213	2.74958	3.0083	1.67087	0.971531	0.836906	1.78862	0.884585	1.28415	0.891795	0.927972	2.06708	1.07902	2.13309	1.79522	2.76769	3.60911	1.66642	1.7941
CTELG00000008238.1	74.0319	114.046	92.1856	101.127	95.2872	105.206	88.8465	106.88	91.7016	104.725	86.4122	91.7061	66.1824	73.2471	63.0952	65.9296	39.5575	65.8209	32.4362	58.95	50.9104	44.2568	133.066	105.978	85.0418	86.9791	36.8071	40.0351	41.0681	36.3266
CTELG00000008239.1	0.281615	0.693021	0.264721	0.3036	0.312646	0.281552	0.077023	0.315924	0.267377	0.780193	0.378301	0.38896	0.319648	0.52121	8.45506	10.5398	6.84172	8.53268	7.83987	8.23237	8.45096	11.3813	12.5226	10.3735	10.3102	11.0342	6.88765	6.45665	6.61306	6.63948
CTELG00000008240.1	6.93326	10.9261	11.0531	11.3553	9.30483	9.90642	12.4214	11.6285	9.49874	13.1371	8.77985	7.8171	9.96088	11.1349	5.77563	6.94584	5.4126	6.52752	5.73591	4.81851	5.90317	9.35711	2.93393	7.91551	10.4083	8.13384	6.00678	10.9882	3.36069	4.33817
CTELG00000008240.2	18.3504	30.4069	25.6694	32.5667	28.617	31.6983	23.9563	27.5212	26.2663	24.764	25.439	24.2919	21.724	21.0091	7.06167	6.02847	4.15075	5.67339	2.91677	7.19017	7.03703	5.63522	19.2374	10.9701	6.13475	6.35145	10.9374	6.46985	10.78	13.6616
CTELG00000008241.1	6.15261	9.38361	6.73589	7.21489	8.08571	7.93712	7.97044	8.03361	8.94398	8.93756	9.43299	11.2136	9.10969	8.70299	5.81152	5.32741	5.40477	7.80384	6.69197	10.5348	15.3	15.3309	24.1256	27.7658	23.4189	26.7696	17.3492	16.3205	12.8894	15.8689
CTELG00000008242.1	0	0	0	0	0	0	0	0	0	0.0544684	0.0763809	0	0.126638	0.13984	0.214339	0.126488	0	0	0.0861282	0	0	0	8.18194	7.97498	8.00752	4.13241	18.4343	18.6751	12.4686	22.4609
CTELG00000008243.1	0	0.0365389	0	0	0	0.0358861	0.145102	0	0	0	0	0.108743	0	0	0.224543	0.0501181	0	0.0289818	0.0722397	0	0.545301	0.546231	3.31834	4.6586	2.7743	2.61791	4.84769	3.26473	2.72004	5.88459
CTELG00000008244.1	0	0.0688893	0	0	0	0	0	0	0	0	0	0	0	0	0.196936	0	0	0.30074	0	0.240796	0.140335	0	0.601563	4.33828	3.99835	3.42081	4.43048	5.28298	0.672023	4.02843
CTELG00000008245.1	0	0	0	0	0	0	0	0	0	0	0	0	0	0	0	0	0.0337791	0.0348951	0	0	0	0.0415514	0.217696	0.249199	0.39751	0.234063	0.96904	1.32291	1.15807	0.986498
CTELG00000008246.1	0	0	0	0	0	0	0	0	0	0	0	0	0	0	0	0	0.342752	0.0456716	0.362604	0	0.363984	0.347945	0	0.0955962	0	0.281951	0.0793809	0.114594	0.621951	0.0981125
CTELG00000008247.1	0.0930443	0.192824	0.0913116	0.045548	0.063133	0	0.213023	0.0540964	0.0125492	0.0263609	0.0125547	0	0.012511	0.0311023	0	0	0.0496711	0.0848582	0.107201	0.0118114	0.525584	0.444204	3.77191	7.41231	5.09208	5.46509	8.62179	7.4452	6.40494	11.0228
CTELG00000008248.1	0	0.0638125	0.0358848	0.0263087	0	0	0.169551	0	0.0724302	0.0610086	0	0.138481	0.0288645	0.0737053	0	0.0142155	0.0715737	0.0999177	0.0268406	0.0847843	0.130177	0.127677	3.53714	5.99281	4.01193	7.20323	5.50686	5.46399	4.55471	6.3013
CTELG00000008249.1	0	0	0	0	0	0.121239	0	0	0	0	0	0	0	0	0	0	0	0	0	0	0.111259	0	0.342093	0	0	0	0.323013	0	0.212313	0.401907
CTELG00000008250.1	0.123753	0	0.0548659	0	0.0685359	0.0564752	0.351216	0	0.0532845	0.197952	1.01144	0.433593	0.71437	1.28664	0.890129	0.158847	1.12154	0.652728	1.15961	0.790157	1.20106	1.22246	0	0.781781	0.489532	0.520619	1.86268	0.306729	6.19219	1.27163
CTELG00000008251.1	0.179852	0.171095	0.292861	0.23748	0.238693	0.194788	0.236457	0.24185	0.250833	0.146625	0.347141	0.159345	0.383629	0.336743	0.237809	0.235114	0.374737	0.265887	0.410886	0.215432	1.65046	0.960383	2.6659	3.25817	3.30133	2.96853	2.76087	2.7424	2.57386	2.85876
CTELG00000037697.1	0	0	0	0.195416	0	0	0	0.631393	0	0.119116	0.10068	0	0.197922	0	0	0	0	0	0.0831692	0	0.285975	0	1.54562	0	0.430862	0.323469	0.656244	1.23798	0	0
CTELG00000008254.1	0	0	0	0	0	0	0	0	0	0	0.0688959	0	0.114284	0	0	0	0	0.019574	0.116703	0	0.0668771	0.0398334	0.456736	0.261416	0.194599	0.31829	0	0	0	0.0894323
CTELG00000008255.1	0.114454	0.0725035	0.0863811	0.106259	0.0999461	0.182215	0.0584351	0.0997476	0.0803212	0.0772486	0.154768	0.129337	0.111123	0.19177	0.734884	0.162468	0.214953	0.243138	0.313359	0.443666	1.02201	1.28947	7.17014	7.18999	5.42557	6.69161	7.20352	8.38273	4.87718	8.32272
CTELG00000008256.1	0.0586218	0	0.251485	0.0128373	0.0610968	0.205045	0.190839	0.017338	0.224842	0.0733914	0.0885379	0.0412324	0.0392095	0.0129097	0.0916087	0.0444144	0	0	0	0	0	0	0	0.122104	0	0	0.27663	0	0	0
CTELG00000008257.1	0	0.113532	0.0376155	0.0292153	0.0997662	0	0.0600762	0.0344426	0.0456018	0.146039	0.15771	0.0578655	0.0276825	0.119682	0.0241578	0	0.0443163	0	0.145728	0.0334987	0	0.0685977	0.445365	0.698632	0.238905	0.227824	0.388404	0	0.221784	0.403732
CTELG00000008258.1	0.438237	0.253985	0.137025	0.959123	0.498133	0.465833	0.604731	0.373825	0.330892	1.41244	0.441045	0.620658	0.470738	0.580515	2.35462	3.46764	7.60711	10.3515	9.91593	13.662	4.29401	5.0006	4.57868	4.76479	5.11771	4.17703	1.29138	1.9583	0.95952	0.768462
CTELG00000008259.1	0.178732	0.162948	0.0329003	0.0460179	0.0890207	0.042816	0.0321968	0.131228	0	0.0425229	0.162602	0.267521	0.0405198	0.0546075	0.0290436	0.0198466	0.533342	0.70271	2.11241	2.92678	5.8193	8.15923	13.3352	29.3942	25.991	28.4569	11.8208	11.5659	2.49286	11.3707
CTELG00000008260.1	0	0	0	0.0675667	0	0	0.079207	0.0160427	0	0	0	0	0.0592873	0	0	0	0.191088	0.101583	0.634077	0.505509	0.202846	0.220018	0.401582	0.727271	0.292636	0.334984	0.431551	0.476571	1.15709	0.337531
CTELG00000008261.1	0	0	0.0254896	0.021427	0.0688813	0.00830914	0.0415383	0	0.291763	0.16467	0.300115	0.173844	0.188984	0.101498	0.0829918	0.292284	0.54801	0.842827	0.284218	0.372139	0.871269	0.447235	1.47683	1.04653	1.64797	1.29381	1.26165	1.39925	2.09499	0.991453
CTELG00000008262.1	2.26137	1.72141	0.0361809	0.111894	0.0769362	0.118576	0.0957888	0.026834	0	0	0.0681788	0.033195	0.208273	0	0	0	0.0899258	0.174464	0.199897	0.716826	1.9191	2.16926	6.70976	4.49605	5.71758	6.84278	5.71743	4.26673	2.23448	5.69223
CTELG00000008263.1	0	0	0	0	0	0	0	0.381766	0	0	0	0	0	0	0	0	0	0	0.279973	0.335402	0	0	0	0	0	0	0	0	0	0
CTELG00000008264.1	0	0	0	0.0784939	0	0	0	0	0	0	0	0.094696	0	0	0.229631	0	0	0.213963	0.0757626	0.0778118	0.426893	0.56628	0.4425	1.05602	0.429365	0.740086	0.575093	0.2024	0.948371	0.367441
CTELG00000008262.2	24.9008	32.6679	1.45262	1.01122	1.52317	1.14542	1.4602	0.9937	1.26835	0.754541	1.41988	1.13951	1.47244	1.04986	0.409774	0.307627	1.9443	0.796117	1.24735	1.62525	2.17742	2.43169	10.6356	12.1485	9.74584	7.1358	12.8226	13.8789	14.3216	14.4434
CTELG00000008265.1	51.511	53.358	43.392	38.2114	41.8558	37.0695	33.9018	32.784	31.1731	36.2257	28.3551	34.4465	25.393	22.7568	6.64362	7.74404	12.3927	24.8888	12.423	24.8316	24.7286	18.6204	51.357	53.8751	49.9327	58.7339	46.8322	43.2201	26.9625	44.4169
CTELG00000008266.1	0.0130114	0.0451938	0	0	0	0	0	0	0.140371	0.0886264	0.266728	0.029796	0.209808	0.22765	1.21118	0.78485	1.70669	1.4738	0.706451	0.778801	0.88893	0.500793	0.109628	0.0627465	0.233544	0	0.155271	0	0.204115	0
CTELG00000008267.1	60.9973	56.3458	60.0369	44.0583	57.8677	49.4297	60.8206	45.1865	59.1529	47.611	55.6193	56.4291	50.8521	55.2733	32.7783	33.832	45.3742	55.7135	56.1893	62.9391	61.0613	65.9053	67.7822	58.4608	60.9914	80.4506	93.1216	93.2372	39.0992	88.9984
CTELG00000008268.1	9.46924	9.82524	12.1279	10.5516	13.497	12.4282	13.7351	12.4064	12.5881	12.7831	12.8951	12.5208	12.566	13.0103	8.14857	9.73654	5.52674	7.13372	5.98325	6.0906	5.28217	5.21982	4.55337	3.24179	3.83274	3.73038	2.72645	3.32726	2.41239	2.653
CTELG00000008269.1	0.146486	0.524335	0.0623685	0.417436	0.181241	0.348754	0.122268	0.387201	0.11493	0.423462	0.158029	0.44243	0.214701	0.699259	24.9973	33.6761	88.2374	150.183	65.6627	101.301	18.0939	22.2856	23.6847	26.9846	30.2498	28.3349	25.8366	25.9237	5.81057	25.3379
CTELG00000008270.1	0	0.0483734	0	0	0	0	1.85693	0	0	0	0.0880759	0.146527	14.1305	39.8496	2125.56	4222.37	1028.29	1782.99	172.515	288.532	7.22652	32.4822	6.50733	1.09824	2.17582	0.518003	0.340968	0.347118	0.153031	0.285159
CTELG00000008271.1	0.0510697	0.011802	0.0595909	0	0.0414819	0.0697434	0.0466688	0	0.0551118	0	0.187531	0.127994	0.417799	0.118708	3.46415	1.44482	0.491342	0.564996	0.179169	0.280364	0.182881	0.0384165	0.0458333	0.157398	0.0781118	0	0.302939	0.0628926	0.227563	0.107694
CTELG00000008272.1	4.98594	4.98371	4.59708	4.89365	4.74369	5.34529	4.62219	5.01599	5.04569	5.39106	5.3467	4.69636	3.84069	4.82191	1.80142	3.87743	1.13633	2.47252	0.667061	0.649174	0.492774	0.56892	1.90859	1.61484	1.39066	1.52668	1.82826	1.19037	2.26605	2.82725
CTELG00000008273.1	0.0239458	0.034458	0.00554142	0.00468556	0.00641236	0.0441679	0.0165331	0.033279	0.0263408	0.0110584	0.0103546	0.0161604	0.0567579	0.0551423	0.173389	0.344685	0.0565412	0.291439	0.0576853	0.0633895	0.0101138	0.0811028	2.361	0.759886	0.936707	0.581781	1.26331	2.09991	1.9824	2.15843
CTELG00000008274.1	0.15938	0.158709	0.143238	0.042499	0.156126	0.0247212	0.0988592	0.0841972	0.132946	0.0816482	0.195817	0.0985079	0.0390475	0.0503259	0.86056	1.36536	0	0.167177	0.0402698	0.0516713	0.351761	0.259309	4.36558	2.9984	2.58915	2.24886	2.53921	2.77957	6.45921	3.24145
CTELG00000008275.1	0.400822	0.549482	0.228771	0.369748	0.142687	0.361315	0.10325	0.316433	0.179598	0.26433	0.0899328	0.128616	0.0896632	0.0963552	0.499683	0.294702	0.48619	1.10979	2.27623	4.75332	8.22035	6.66645	7.84897	5.42402	4.71574	3.297	0.922131	0.694863	1.48159	0.594924
CTELG00000008276.1	0	0	0	0	0.0562802	0	0	0	0	0	0	0	0	0	0	0	0	0	0.185161	0.0152574	0.27642	0.0567671	0.121979	0.120652	0.0965492	0	0	0.121932	0.0972929	0
CTELG00000008276.2	0.0211677	0.0244653	0	0	0	0	0	0.0123055	0	0	0.0914338	0.0241306	0	0	0.119579	0.178822	0.350626	0.439028	0.130672	0.149602	0.946092	0.70253	13.178	7.7162	5.97916	7.32415	1.55614	1.19167	1.20558	0.829807
CTELG00000008277.1	0.0601588	0.130224	0.0819819	0.0552952	0.123152	0.104589	0.180082	0.127442	0.0496799	0.166734	0.160911	0.223067	0.156684	0.199811	0.0331061	0.0594217	0.696314	0.78186	1.40598	1.3451	3.41226	2.34177	4.11803	2.36775	2.48361	2.64176	2.68101	3.19953	2.63746	2.84981
CTELG00000008278.1	0.0101281	0.0117021	0	0	0.0411273	0.0230521	0	0.0588751	0	0.0229123	0	0	0.0218056	0	0	0	0	0.0280134	0.0467582	0.0102973	0.0426719	0.0285717	0.182157	0.208518	0.310443	0.266577	0.558992	0.499913	0.0565259	0.32101
CTELG00000008279.1	1.66555	4.04068	2.29813	3.92582	2.60465	3.86607	1.95406	3.02309	1.28356	3.01525	1.59501	1.77195	0.841598	1.41153	0	1.01883e-10	0.197077	0.076489	0.148428	0	2.92867e-10	0.011202	0	0	0.104299	0	0.195143	4.67316e-10	0	1.77753e-09
CTELG00000008279.2	0.279681	0.382862	0.515052	0.648212	0.100584	0.0637448	0.157283	0.219448	0.343422	0	0.29914	0.348564	0.383228	0.0805017	0.0688316	0.127173	0	0	0	0.0369934	0.0702579	0	0.101681	0.245961	0	0.211229	0	0.135711	0.207752	0.488556
CTELG00000008280.1	0.0293318	0.0167863	0.0392856	0.0475565	0	0.0110725	0.00551948	0	0.0328068	0	0	0.0162309	0.0630938	0.0330325	0.0196524	0	0.187986	0.498888	0.42229	0.439985	1.18203	1.2733	2.28066	3.00762	4.79234	3.94403	1.35705	1.26057	2.34141	1.29254
CTELG00000008281.1	0.65588	0.725422	0.743371	0.683395	1.01438	0.623243	1.46296	1.47956	0.469741	0.719869	0.701645	0.3871	0.0388037	0.0434342	0	0	0.229629	0	0.723385	1.01767	2.03162	3.98987	12.9156	11.0298	10.3943	12.0865	14.9053	15.8942	14.123	16.8598
CTELG00000008282.1	41.0206	56.8594	45.6579	56.1408	49.4544	53.7656	44.6366	51.8795	43.3673	42.8157	34.8573	34.2778	29.0885	27.9064	4.66198	4.97473	5.18076	4.9605	3.69518	3.99524	3.25807	3.47829	4.16017	4.56675	4.12539	3.59568	3.77509	3.03675	3.37835	3.64567
CTELG00000008282.2	7.87815	32.159	14.381	30.0725	17.8405	28.5399	21.259	22.9325	14.2678	24.4606	12.2482	18.1735	12.4422	16.9773	1.27886	1.81207	0.768046	2.13326	0.358497	1.422	1.58228	1.29595	0.555906	0.472232	1.27357	1.4876	0.444359	0.606816	0.243066	0.379625
CTELG00000008283.1	0.0823915	0	0	0	0	0	0	0.0575159	0	0.037574	0.035513	0.0379703	0.0884138	0.21224	0	0	0.0175145	0.121228	0.120802	0.116677	2.09057	2.43838	12.7772	7.75633	7.58847	7.06936	11.1506	13.7252	18.7433	11.7512
CTELG00000008284.1	0.0747072	0.0433905	0.0219928	0	0	0	0	0.0434525	0.0805203	0	0.100537	0	0	0.219176	0.075666	0.0992726	0.138704	1.33819	4.19723	6.90203	10.9268	8.36469	44.4637	46.2492	47.2566	55.8624	54.6781	58.9954	82.1343	71.4879
CTELG00000008285.1	12.4127	24.3321	19.9487	26.4229	30.3938	25.7562	36.9331	22.4643	30.2584	31.7461	60.0489	73.4024	96.2596	120.827	12.7562	5.37295	2.36052	3.75691	1.44188	1.92917	1.16834	1.77751	0.930943	2.26453	4.53659	2.26253	1.346	1.63672	1.73331	1.26461
CTELG00000008286.1	0	0.063118	0.14923	0.0355275	0	0	0	0	0	0	0	0	0	0.0212463	0	0	0.192307	0	0.430564	0	0.227654	0.271102	0	0	0.058513	0.114846	0	0	0.340932	0
CTELG00000008287.1	0.0152175	0.035038	0.041199	0.0396494	0.0680717	0.0922825	0.0862424	0.0294694	0.0273848	0.0513123	0.0603753	0.188941	0.0109477	0.0644226	0.194582	0.0906211	1.30724	1.41058	3.59004	3.48931	8.03902	6.03281	7.16309	4.41066	4.01049	4.26016	3.63817	4.32911	3.94809	2.94695
CTELG00000008288.1	0.0556165	0.120213	0.0404152	0.0951524	0.0187186	0.0553514	0.0158044	0.00807955	0.0375245	0.203641	0.08269	0.141722	0	0.104598	0.0287384	0.0512253	0.156511	0.256715	0.53476	0.517219	0.697287	1.05448	1.72186	1.89374	2.3591	1.10111	2.19964	2.22375	3.22685	2.14191
CTELG00000008289.1	0	0	0	0	0	0	0	0	0.120467	0.127291	0.584847	0.349046	0.0171311	0.410905	0	0	0	0	0	0	0	0.0299103	0	0	0	0	0	0	0.235221	0
CTELG00000008290.1	104.796	78.2473	75.2589	61.9898	76.6007	68.6578	80.3861	57.8258	79.4967	61.7676	69.8532	67.9503	67.9958	56.6985	16.4904	21.604	50.0346	39.9829	33.3484	37.1482	30.1513	34.8018	28.5887	32.4283	37.6492	27.4936	23.4358	18.0099	41.1313	18.6257
CTELG00000008291.1	0	0	0	0	0	0.026602	0	0	0	0	0	0	0	0	0	0	0	0	0	0	0.0822464	0.11744	0.926689	1.06079	0.821245	0.867943	1.155	1.88198	1.15026	1.30646
CTELG00000008292.1	0.317084	0.597723	0.398067	0.793386	0.557904	0.681793	0.188243	0.996891	0.380139	1.05155	0.329589	0.845192	0.808463	1.58639	0.0842706	0.173796	0.626876	1.3309	1.36372	2.36124	7.33891	5.97974	57.907	73.0437	72.8455	88.9352	70.5807	70.4527	30.8226	79.8087
CTELG00000008293.1	0.565267	0.746731	0.619968	0.40862	0.431037	0.568516	0.531773	0.495157	0.672035	0.480685	0.51355	0.59512	0.467837	0.683745	4.63822	9.96221	20.1339	29.3968	14.7683	17.8004	4.72679	5.47576	16.9745	20.535	21.4337	23.1637	40.3609	36.9503	16.8558	37.4374
CTELG00000008294.1	0.148345	0.138729	0	0	0	0.0676718	0	0	0	0.137423	0	0	0.126543	0.281757	0	0.0954815	0.125079	0.135456	0.16125	0.178556	0.0616374	0.0274916	0.552229	1.05357	0.705855	0.692706	1.47738	0.50518	0.456971	1.4057
CTELG00000008295.1	0.0558424	0.0107471	0.0651272	0.154795	0.0377403	0.0216748	0	0.0324583	0.0100447	0.0210331	0.24141	0.137609	0.170389	0.843129	0.10538	0.275372	1.0455	2.1898	6.77477	9.05795	11.1452	7.51495	15.8715	17.045	18.453	12.2616	17.2825	19.9926	26.85	15.9899
CTELG00000008296.1	0.0321504	0	0	0	0	0.0366752	0	0	0.0691475	0	0.0689177	0.037868	0	0.382255	0	0.0345394	0.135373	0.440062	0	0.321659	1.73143	0.861664	1.05696	1.4299	1.63757	1.92848	0.725824	0.527404	0.238537	0.790213
CTELG00000008297.1	3.11036	3.0515	2.31408	1.90113	1.66495	1.57595	1.35839	1.72763	1.49777	1.82423	2.04514	2.14956	8.43668	8.69292	4.91986	5.47359	4.4856	5.2069	6.11232	6.2941	12.1536	12.2676	18.7357	14.8669	17.9148	16.0486	24.3005	26.6463	24.2024	25.7692
CTELG00000008298.1	0.435141	0.501211	0.256015	0.141753	0.319619	0.204532	0.296254	0.249451	0.294408	0.274138	0.244772	0.137703	0.281641	0.308428	0.108138	0.17693	0.217912	0.353665	0.312282	0.574059	0.643727	0.541499	0.406247	0.564687	0.494535	0.582388	0.767177	0.995451	0.828421	0.340912
CTELG00000008299.1	6.96676	6.33553	6.92318	7.85495	7.06696	8.03866	7.57097	5.92661	7.82996	8.76806	10.9001	10.6184	12.4621	20.0608	70.6743	58.2881	61.5894	34.8559	68.0465	45.387	58.9962	79.0693	28.8328	30.9842	17.9169	17.492	31.2222	20.8506	25.5168	36.3538
CTELG00000008300.1	1.85195	3.81459	1.43378	3.03625	1.49107	3.72869	1.14885	4.0781	1.39678	3.04297	0.987082	2.45864	0.757747	1.39828	0.0593433	0.0263644	0.0123588	0.0213305	0.106694	0.0378558	0.18268	0.141374	0.174414	0	0.116603	0	0.212667	0	0.143791	0.100325
CTELG00000008301.1	0.450537	0.696077	0.611312	0.477386	0.603708	0.808846	0.356222	0.823374	0.489036	0.558348	0.434817	0.340792	0.318181	0.210167	0.110656	0	0.0284365	0.287174	0.310241	0.0783625	0.147676	0.49308	0.163182	0.223242	0.297525	0.416701	1.07141	0.955744	0.540136	0.889176
CTELG00000008302.1	21.8505	36.5102	28.1074	25.8296	25.7521	23.2959	23.0296	22.1795	24.9191	27.3639	26.5259	26.1873	29.9168	35.3797	69.9838	71.822	27.828	41.48	23.4894	42.6457	46.1158	45.8203	40.1747	55.4845	65.0261	63.9601	43.1832	46.1286	16.9278	42.7598
CTELG00000008303.1	39.8775	46.5777	44.0141	46.0594	44.4597	47.7137	46.4225	47.5309	41.3817	41.5572	39.4441	32.4727	34.8395	30.0321	10.7726	12.4598	19.8051	25.5945	18.3688	22.6022	25.0389	22.8701	26.7014	26.8345	25.3346	26.7321	36.0625	40.9975	24.8445	39.2984
CTELG00000008304.1	14.8639	19.155	14.3036	15.058	10.6421	11.8146	8.85955	9.34227	7.38181	9.33545	6.79795	7.69915	5.28654	6.39433	5.1463	5.59002	4.01714	5.74376	4.61412	6.60324	10.347	9.99532	11.3952	7.65699	9.15405	7.99702	8.41334	9.33365	5.98173	9.33294
CTELG00000008305.1	5.13794	7.93508	8.75867	10.619	10.0585	11.5514	10.114	11.6421	9.89526	12.3209	10.9132	10.6768	11.8023	12.9727	17.2375	16.8739	12.4539	13.4334	11.6117	15.6806	17.6517	22.2387	8.30793	7.24065	7.83285	5.28739	6.01731	5.4826	4.99047	6.46782
CTELG00000008306.1	66.1673	64.024	80.6026	70.2275	85.3675	79.7142	88.2059	75.2442	88.4211	83.7168	89.2762	87.5669	85.5665	81.1896	89.74	94.8845	66.2581	95.8948	63.1222	94.0848	91.1961	77.0768	65.6884	51.0975	59.0467	56.2348	48.2834	47.878	40.547	43.1357
CTELG00000008307.1	22.3093	22.0034	24.4739	19.4288	23.4011	19.9136	22.7667	17.7495	25.8077	18.6805	19.4066	17.4487	12.8095	11.6903	6.44389	8.7153	12.1181	14.4826	15.2406	18.4047	18.246	20.4565	22.3242	29.0763	22.4593	23.2657	33.6402	40.7304	24.5108	41.3681
CTELG00000008308.1	0.896421	1.87019	1.05229	1.212	0.798693	0.922203	0.612138	1.07814	1.37149	1.95166	1.76948	1.33506	1.26849	1.49017	6.72493	6.30622	1.84543	3.73345	2.28056	4.97785	7.08964	8.22083	23.2043	12.3052	16.7408	15.251	8.40003	10.9358	6.39543	9.36296
CTELG00000008309.1	12.8297	24.0048	18.2039	22.393	19.8836	20.4697	23.6401	19.2327	18.0368	22.4703	13.6762	16.29	16.1976	16.6344	7.67229	13.1435	3.64269	8.09806	2.31016	7.61854	9.15833	8.51096	1.79423	1.23233	2.21693	3.00088	1.60945	1.96964	0.556776	1.05397
CTELG00000008310.1	42.5666	63.0598	51.4257	53.4557	53.0743	52.6077	56.1658	48.1167	50.8387	50.2513	49.9767	45.6844	48.8157	45.7789	33.2918	40.3751	12.7969	22.8939	12.1555	23.9945	32.4715	29.7031	32.8389	27.6637	35.1621	33.261	29.337	32.0396	13.1356	30.701
CTELG00000008310.2	0	0.125957	0.0404975	0.106945	0	0.0435949	0	0.0820515	0.204378	0.327573	0.363705	0.0905448	0.559683	0.49146	2.66652	2.20952	2.10971	1.97806	2.61873	1.78922	2.67722	2.73548	3.66803	3.03672	1.30289	1.41641	0.998665	1.69642	1.67604	1.67232
CTELG00000008311.1	62.1682	135.195	98.2574	132.465	127.279	148.55	139.506	155.228	126.153	160.152	117.55	144.53	116.826	156.854	4.54017	2.77942	2.96004	4.6905	2.2144	3.24848	5.0021	3.1853	2.20931	1.87335	2.51016	2.62306	1.00441	1.0854	0.812539	0.833155
CTELG00000008312.1	0.980044	0.458377	0.833014	0.413481	1.08773	0.415002	0.524814	0.586191	0.24097	1.10075	1.38222	1.24817	0.627588	0.897156	0	0.66019	0.944895	0.921101	1.67536	0.899595	2.8248	2.54525	2.40701	1.93894	2.50687	2.60928	1.09429	1.46795	0.995903	0.628413
CTELG00000008313.1	108.573	179.491	131.649	177.449	158.828	193.356	167.315	199.743	167.796	198.955	166.947	189.426	155.862	191.326	7.31859	4.73917	5.88649	6.79202	4.92589	7.3328	9.74889	6.97285	5.66675	2.94211	4.7564	3.20327	2.09177	2.5233	3.49923	1.84442
CTELG00000008314.1	249.073	291.27	280.384	290.099	317.592	314.291	314.162	338.716	324.332	322.638	319.549	314.799	325.058	346.941	12.2075	9.31273	19.337	21.6633	13.7812	16.7253	21.5579	15.6865	6.6194	4.38687	6.23433	3.20477	5.26333	3.82449	10.811	5.92777
CTELG00000008314.2	549.928	520.718	549.125	510.848	603.997	565.872	554.931	515.807	583.184	546.079	598.484	598.509	569.83	614.347	35.0199	28.4319	60.5375	43.7578	50.5536	40.6286	31.969	41.9558	7.75019	6.21012	3.1847	3.15019	1.39027	4.32814	8.56884	0
CTELG00000008315.1	0	0	0	0	0	0.174603	0	0	0	0	0	0	0	0	0	0	0.162455	0	0.100457	0	0	0	0	1.20317	0.422414	4.13986e-07	3.46752	1.07754	2.98067	0
CTELG00000008316.1	2.02363	3.58687	6.06697	5.67097	5.91923	4.98313	7.01768	5.06904	5.9307	5.00301	5.57163	5.82805	5.94782	4.41929	7.7725	8.16279	4.32562	7.46334	4.03965	8.30163	12.0998	11.5739	9.73624	11.9839	10.4439	5.25281	9.96603	10.9578	13.308	11.8058
CTELG00000008317.1	0.0894455	0.718583	0.657859	0.800461	1.31687	1.25348	1.39735	0.956959	0.831383	1.86896	1.21596	0.648472	0.40832	0.875941	0.630835	1.37947	0.683573	0.925198	0.263643	0.51067	1.94786	1.15877	2.2304	4.99955	3.57396	3.51461	3.55628	5.13847	4.40999	4.58135
CTELG00000008317.2	1.20252	2.7235	3.69869	4.94884	3.76918	3.46385	4.56109	3.76731	5.28651	3.67568	4.3776	4.41137	3.84811	2.63571	2.59047	4.02416	1.4936	3.71686	1.47812	4.63902	7.45192	6.41367	6.21902	4.19715	6.86999	7.13628	4.65127	4.34186	2.50322	4.80071
CTELG00000008318.1	1.13646	0.644966	0.715468	0.874856	1.02134	0.392106	0.615683	0.546198	1.64438	1.33395	1.06641	1.0208	1.04604	2.09858	3.86309	4.30895	4.32297	5.55159	5.48405	7.04024	4.37289	7.45601	14.0902	14.167	9.43795	11.7722	15.399	13.8774	8.23066	18.4181
CTELG00000008318.2	0	0	0	0	0	0	0	0	0	0	0	0	0	0	0	0	0	0	0.470966	0.559903	1.62211	0.337225	0	0	0.728971	0	0	0.862885	0	0
CTELG00000008319.1	0.0529305	0	0	0.105252	0	0.0602976	0	0	0	0.247441	0	0.252266	0	0	0	0	0	0	0.0953044	0	0	0	0	0.140704	0.209482	0.10279	0.116061	0	0	0
CTELG00000008320.1	3.41244	5.73283	3.29009	5.12508	2.71653	4.37333	1.59901	4.18277	1.83365	3.59853	2.22225	2.58458	1.37852	2.50818	3.08213	3.20329	0.552734	0.868639	1.0948	1.48588	6.04744	7.14398	29.1765	22.8338	24.191	23.0256	29.2993	30.06	19.0256	27.6434
CTELG00000008321.1	0.0767229	0.310853	0.254373	0.688815	0.382521	0.218381	0.219955	0.178452	0.331092	0.464395	0.358734	0.248799	0.426174	0.104375	0.078511	0.0541171	0	0.0588832	0.0470817	0.0518987	0.362943	0.120055	0.162405	0.309845	0.0461299	0.407435	0.204462	0.074284	0	0.1272
CTELG00000008322.1	0.251301	0.674736	0.268521	0.914371	0.243658	0.659467	0.909867	0.76	0.297632	0.782263	0.405322	0.469819	0.429741	1.66532	0.555304	0.241984	0	0.0229985	0.0228351	0	0.209588	0.233652	1.00657	1.4403	1.42955	2.31482	1.90086	1.61143	1.56177	1.57676
CTELG00000008323.1	0.0570551	0.0752326	0.0379567	0.0159429	0.0219908	0.0092726	0.0185629	0.0378957	0.00879776	0.0183932	0.114524	0.0555054	0.0526951	0.113374	0	0	0.0436439	0	0	0	0.0515865	0.0383671	0.42264	0.307874	0.196442	0.385566	0.65302	0.632671	0.763061	0.677096
CTELG00000008324.1	0.195947	0.305476	0.127169	0.361071	0.213545	0.229499	0.263939	0.192758	0.174926	0.192531	0.303228	0.267094	0.445136	0.505888	0.0645999	0.0670583	0.0236806	0.0739817	0.0260931	0.0163633	0.0783941	0.205925	4.12758	5.19484	4.60454	6.44876	9.30339	9.33321	4.25571	10.0505
CTELG00000008325.1	0.150006	0.20438	0.111011	0.0867168	0.0917794	0.108607	0.116236	0.166373	0.301639	0.445456	0.324241	0.555533	0.778757	0.86706	0.661941	0.494584	0.730239	0.685169	0.991069	0.680118	0.905808	1.16136	2.05688	1.89918	1.2721	1.5257	1.62904	1.63886	3.13072	3.62598
CTELG00000008326.1	0.221658	0.319927	0.193773	0.0903563	0.11234	0.189161	0.0316027	0.118101	0.199356	0.0834803	0.229502	0.294081	0.318286	0.203688	3.45133	3.61401	1.99605	3.21987	1.71585	2.00142	1.19734	1.42505	1.82365	2.52448	3.18024	3.2274	37.5221	35.9649	6.21177	34.4793
CTELG00000008327.1	0.201571	0.323714	0.0784862	0.219248	0.0759276	0.356898	0.115297	0.0781255	0.157085	0.0761026	0.0604505	0.0766799	0.036146	0.117282	4.56155	2.99342	6.6263	6.06819	14.7469	14.0269	19.0461	17.5324	33.6992	34.1335	32.5253	34.5486	27.042	28.3789	30.7317	27.0098
CTELG00000008328.1	13.5022	14.0567	14.2783	14.4784	14.7052	15.0581	14.8919	14.8221	15.1976	13.9854	13.0618	12.9194	11.8185	11.9131	1.54677	1.0219	2.17264	1.4279	2.42371	2.49532	2.73348	2.58349	11.4897	10.4138	8.90552	10.5823	13.2862	12.4834	8.36163	14.3862
CTELG00000008329.1	0.509898	0.500306	0.549003	0.632549	0.728253	0.467485	0.675412	0.530721	0.542192	0.411894	0.625266	0.198473	0.336301	0.317355	0.769907	0.512994	0.293544	0.330117	0.338285	0.581421	0.62642	0.523194	1.41787	2.03922	1.518	1.79375	1.81938	1.79594	1.98557	2.4346
CTELG00000008330.1	0	0	0	0	0.0575421	0	0	0.0163711	0	0	0	0	0	0	0	0.044726	0.0299915	0.0647792	0	0.0428023	0	0.14525	0.0579464	0.132664	0.0493778	0.096916	0	0	0.143853	0
CTELG00000008331.1	7.6216	7.4972	4.96395	4.37906	4.34538	4.31995	3.7386	4.18079	5.09347	6.45357	7.78292	7.47566	9.44183	9.07858	29.8703	30.4528	50.5499	70.7666	54.5537	67.0359	51.6621	50.0414	50.7431	54.6959	62.1682	64.9276	27.1954	33.2182	18.3816	27.7305
CTELG00000008332.1	0.133615	0.431442	0.191872	0.472278	0.236935	0.442471	0.197626	0.516444	0.181633	0.41286	0.194627	0.305317	0.166783	0.254441	1.81658	1.1206	1.54486	2.49294	1.63359	3.43993	6.75806	4.33085	6.43786	3.39461	4.66516	3.56087	3.06333	4.03445	1.71461	2.81397
CTELG00000008333.1	0.0298406	0.139604	0	0	0	0.0340462	0	0.208105	0.0641948	0.0345624	0	0	0.28643	0	0.0297964	0.0640584	0.0629052	0.0272539	0.243303	0	0.030996	0	0.0923374	0.1057	0	0.154435	0.261562	0	0.343843	0
CTELG00000008334.1	1.24126	1.85111	0.832884	1.02689	0.727353	1.32222	1.4858	0.900219	0.660508	0.992004	1.18136	1.20643	0.519046	0.811351	0.984239	1.72718	0.925521	2.72833	1.43363	2.44657	3.06006	2.0841	1.97135	2.98457	3.84738	3.61617	2.28171	2.007	1.73654	2.54016
CTELG00000008335.1	30.2987	33.0666	28.2498	24.0204	27.3494	25.3727	26.8639	21.928	23.0837	20.155	17.4394	19.2332	15.6617	13.0658	8.59687	11.4973	18.5163	21.5042	9.87977	14.143	21.4206	17.3994	84.806	75.1237	55.0697	64.0856	34.487	32.6113	39.7464	30.1743
CTELG00000008336.1	4.09643	4.65996	3.84147	3.25686	3.60609	4.06912	3.16574	3.85641	3.44596	4.50852	4.91179	5.27666	4.06579	5.45469	3.04607	3.56205	1.49751	3.26638	1.72625	3.49115	3.77112	3.64064	6.05299	4.39578	5.40751	5.52449	2.6426	4.06366	1.53498	2.71454
CTELG00000008337.1	0.00792956	0	0.0184589	0.162846	0.0641582	0.117269	0	0.0460831	0.0256777	0.152057	0.42856	0.674723	0.939963	1.15779	0.171805	0.150372	0.0424678	0.0439041	0.0954254	0.121131	0.40156	0.358377	0.977151	0.559279	0.288228	0.125715	0.638758	0.257856	0.886345	1.28046
CTELG00000008338.1	2.50566	2.3684	2.54761	2.0561	2.63413	2.206	2.56424	1.88682	3.48915	3.77947	5.64329	5.85694	7.3591	7.19049	4.2527	3.53485	0.557553	0.518498	0.407872	0.512649	0.821121	0.975219	1.40814	1.23412	0.899935	0.662379	0.581699	0.452871	0.846618	0.491133
CTELG00000008339.1	4.26562	3.74406	6.10866	4.54361	5.78256	5.01048	5.20746	5.32437	5.886	5.95297	5.95501	5.4549	5.70071	5.90889	11.5006	10.6113	5.30281	6.70336	4.33353	7.40646	9.95986	10.4198	7.2024	6.40128	7.01199	6.02305	5.39711	6.48354	4.26134	6.34108
CTELG00000008340.1	2.47188	3.77619	3.7367	2.81984	3.83021	3.24238	3.07338	3.26847	3.97253	3.5886	3.03289	3.13379	3.54887	4.223	4.66396	5.61323	4.35838	4.91392	5.11339	6.50458	5.70365	7.30271	2.53689	1.36137	1.85994	1.57142	1.06871	0.796392	1.96205	0.935786
CTELG00000008341.1	1.0673	0.985073	0.518758	0.469693	0.179124	0.32764	0.315913	0.167342	0.659881	0.543856	0.284753	0.27411	0.245057	0.251448	0.369543	0.559033	0.641633	0.386679	0.7209	0.342124	0.618083	0.586582	1.43689	1.17554	1.15128	1.59918	1.5468	1.45978	3.71596	1.89106
CTELG00000008342.1	19.1927	37.0221	28.7522	28.8397	19.964	20.8639	15.2041	16.8498	12.303	13.4574	8.42279	8.67311	5.02159	4.41489	2.93563	4.56022	4.13571	5.40005	3.67532	5.74472	7.00334	8.12092	11.8638	11.3592	9.43272	9.34003	12.2749	10.626	7.9287	11.2471
CTELG00000008343.1	10.6044	11.5624	7.576	6.35409	6.08425	4.79519	4.74511	3.24987	4.9644	3.45137	5.24688	5.38529	6.67576	5.48866	8.6243	6.22258	7.09904	9.42827	8.88429	12.5638	12.1174	10.7785	17.4524	16.3576	16.4459	19.3953	20.0917	23.6259	13.8726	22.0954
CTELG00000008343.2	0.442306	0.595182	0.493032	0.605615	0.0730606	0.0996349	0.476113	0.484824	0.220278	0.64378	0.380394	1.04432	2.16782	2.8551	2.84815	1.76343	1.45638	0.933628	0.622706	0.893267	0.709585	0.565957	0	1.08719	0.801611	1.35722	0	0	0	0.558722
CTELG00000008344.1	1.55657	3.88457	3.24409	3.28872	3.31044	3.518	4.25318	3.09898	4.04795	3.42462	2.67191	3.43782	3.06036	3.08844	4.3892	4.86283	13.3842	25.6453	29.4112	54.6627	109.161	116.907	217.03	240.228	244.337	244.058	88.5012	93.4278	44.939	90.7252
CTELG00000008345.1	1072.13	1614.34	1886.8	1900.04	2032.41	2009.97	2411.88	2058.9	2499.54	2729.23	2356.71	2755.94	1738.38	2058.81	719.503	1148.98	590.087	1248.54	543.074	1209.55	1034.99	1030.09	160.803	160.511	216.85	145.591	75.1072	66.1121	46.7503	61.9632
CTELG00000008346.1	1.30341	1.17154	0.660763	0.62927	0.787117	0.567727	0.665444	0.451449	1.1288	1.29069	1.06901	0.952597	1.10755	1.06516	3.32365	4.19975	5.89763	6.50596	7.33162	7.7978	8.6126	11.9346	13.685	14.6032	13.2199	11.5566	14.6774	15.8618	14.7038	16.4784
CTELG00000008347.1	19.8733	21.4046	23.0376	21.4401	24.8243	21.9104	22.448	20.9912	22.9947	19.7075	18.9996	18.112	17.766	18.7008	7.01605	6.30985	8.35109	8.62492	10.5662	12.3564	20.5043	24.3622	25.147	29.3762	27.7311	23.0322	36.4354	39.3804	22.0279	42.0541
CTELG00000008348.1	10.1367	17.1348	16.2182	18.7142	17.7583	17.4103	18.986	17.3398	15.8365	18.4045	11.8068	15.4869	13.701	15.4827	4.20184	5.3391	7.37977	12.0496	9.48678	15.3665	55.5427	47.8443	46.9208	61.9127	76.8042	99.0965	111.18	127.021	42.7157	143.961
CTELG00000008349.1	1.12693	3.51509	0.184709	0	0	0	0	0.92897	0.16818	0.36525	9.08985	21.897	59.2534	70.6615	0.472793	9.5446	2.85613	8.48826	3.91287	2.55636	6.82952	5.2636	10.4389	20.3142	14.2324	11.3484	27.4015	35.5242	36.5396	31.1507
CTELG00000008350.1	0	0	0	0	0	0	0	0	0	0	0.455964	0.946036	1.87687	2.64617	0.0643534	0.115242	0.0921542	0.0434429	0.0146046	0.127961	0.0332664	0.228195	1.18949	3.63613	4.06588	4.41847	6.25491	6.34439	1.9199	5.58321
CTELG00000008351.1	0	0	0.0899137	0.0300448	0.0209266	0.017457	0.0352902	0.0178289	0.132255	0.104688	0.231328	0.052867	0.0493761	0	0.156181	0.162503	0	0.0705091	0.0843873	0.0465537	0.176911	0.186781	5.03958	3.51761	3.66593	3.75183	4.7585	5.73466	3.89056	5.55971
CTELG00000008352.1	80.9681	149.487	108.497	153.468	120.148	157.379	126.302	164.158	135.7	168.518	138.819	178.939	136.877	169.744	219.802	227.213	124.508	182.258	102.298	158.879	133.899	110.895	101.424	106.28	116.432	95.8902	52.9646	56.6225	41.7386	54.4803
CTELG00000008353.1	0.308393	0.522106	0.299881	0.156896	0.206906	0.440991	0.572862	0.494748	0.633145	0.475291	0.566498	0.614206	1.72295	1.65533	4.40102	4.93196	3.10492	5.40272	3.9035	6.35861	4.61644	6.34398	5.21238	2.25617	3.94607	2.94141	3.88552	4.68395	2.04312	2.94036
CTELG00000008353.2	3.23834	3.3474	1.89041	1.66297	1.72825	1.56653	1.83267	1.45037	1.92633	1.41227	1.81698	1.77636	1.87384	2.14721	0.289095	0.46076	1.72288	0.315085	0.902651	0.110042	1.00829	0.395845	2.18673	2.76636	0	1.85074	1.66906	1.517e-06	3.47388	3.35277
CTELG00000008354.1	78.2207	151.543	102.161	141.211	117.063	143.18	120.056	135.766	115.768	142.21	106.057	132.943	104.652	122.076	100.566	95.2832	61.7025	99.752	48.1718	77.9575	62.7734	59.2477	114.857	113.496	107.606	104.395	108.603	97.2812	78.3474	89.5517
CTELG00000008355.1	11.2385	32.5036	21.8953	32.2201	21.2884	27.7122	21.5707	26.5801	18.7972	25.8231	15.7195	21.1592	13.9438	17.0835	21.911	28.0232	17.657	32.4481	11.1719	27.8833	33.3463	29.4247	26.5989	25.5306	34.6504	32.7255	27.338	30.2006	11.7601	26.9632
CTELG00000008356.1	0	0	0	0.0122787	0.0170409	0	0	0.0437418	0	0	0.0811777	0	0.0269622	0.219229	0.205366	0.0795751	0.147135	0.0346444	0.0346326	0.0381721	0.316383	0.200143	0.800576	0.549858	0.636714	0.93728	0.856714	0.292947	0.397487	1.06596
CTELG00000008357.1	4.54461	6.57812	5.91378	6.41799	6.08876	5.66991	4.67399	5.36214	5.27314	6.44281	5.85324	5.16211	4.40826	4.43132	3.61048	4.80897	3.27611	4.37039	3.40655	5.88935	7.47281	7.43624	7.2195	5.78246	6.82715	5.83487	7.46111	8.28466	6.31112	7.79652
CTELG00000008358.1	27.043	34.4247	29.0135	30.6052	27.0321	29.708	26.3183	26.8947	26.0673	29.6228	27.5522	26.9134	24.3745	28.0331	20.6038	23.3983	21.3601	28.4736	18.0348	28.2703	25.3829	27.7003	53.3644	40.2665	39.879	39.3284	36.7116	34.5628	29.0449	35.0839
CTELG00000008359.1	2.51393	2.89706	3.63888	3.31892	3.79861	3.93391	2.60491	4.18488	3.74107	4.23595	4.05228	3.63634	4.54586	4.52426	3.74022	3.61602	9.46226	9.92933	7.13238	6.62947	5.43838	5.31896	14.8066	13.3849	13.8788	12.6188	11.9453	12.7284	8.51367	11.614
CTELG00000008360.1	17.9256	46.5209	34.0655	44.8406	41.3068	48.0249	45.7462	44.3195	35.9688	47.1612	32.5526	45.453	35.7497	47.2281	17.7622	20.1991	11.9222	27.4111	10.1957	22.7985	20.9394	18.832	35.2029	33.6426	40.1341	46.6336	39.3384	43.6522	18.7077	38.3225
CTELG00000008361.1	1094.95	940.553	1071.17	844.27	1081.06	964.684	1071.56	954.122	1110.33	924.718	1112.52	1045.11	1282.01	1191.98	2725.93	3038.25	3811	3858.53	4640.14	4372.09	4241.48	4466.69	2209.05	2269.51	2564.74	2424.27	2084	2486.09	1746.42	2371.6
CTELG00000008362.1	0.60329	2.39097	1.86159	2.61507	1.86856	2.83237	1.90902	3.04376	2.61563	3.08546	2.47777	3.58726	2.07522	4.09717	0.542017	1.18332	1.28921	2.5321	1.09336	1.66404	2.61997	2.49112	1.33618	0.928648	1.70789	1.35682	0.766003	1.44061	0.0592334	0.672772
CTELG00000008363.1	3.52124	5.93624	6.22378	6.82753	5.93586	8.13003	7.2898	9.07033	6.77574	8.03555	6.32164	7.89453	5.86321	7.60846	0.503442	0.914039	1.29907	2.2832	0.791492	2.05235	1.7031	1.82459	2.06001	1.74181	2.53725	2.22583	2.1092	2.9825	1.73147	2.44433
CTELG00000008364.1	31.4847	32.4216	39.6953	35.9893	43.3225	41.1964	50.1784	47.9392	43.4072	44.8329	45.5879	41.2105	41.9602	47.273	5.49178	7.56466	14.5384	19.4408	13.0494	18.5554	9.23896	13.4196	8.10269	9.74688	8.65992	6.60365	9.85523	10.459	10.3132	9.92277
CTELG00000008365.1	2.12834	2.38878	2.80907	1.679	2.36681	1.44673	3.19038	2.19106	4.11823	2.31128	3.1698	3.27074	5.23248	5.17099	5.1721	5.05257	3.4228	8.55548	8.85496	13.1894	16.194	15.1593	9.36136	11.9016	17.0789	21.5096	12.653	16.1692	5.80487	8.1953
CTELG00000008365.2	12.4056	11.4523	11.3765	8.35725	9.15213	10.9314	9.43627	8.12818	8.60852	7.46941	9.36549	9.71959	8.90332	5.39556	0	0	4.68876	0.976054	2.41923	0	0.777834	0.292994	1.51613	2.52587	4.05382e-06	0.000206756	10.7851	1.8246	2.32647e-05	3.71233
CTELG00000008365.3	6.47172	3.26441	3.92476	4.42564	4.26856	2.34547	3.64503	2.34926	3.78298	2.38267	2.99822	1.35339	1.29056	2.68914	0.557762	0	0.00229611	0	0.000437224	0	0	0	18.5692	21.3643	19.5407	16.6962	20.1725	32.3062	24.4991	35.0162
CTELG00000008366.1	3.5176	4.21567	2.9361	3.52223	2.99293	2.20302	1.70353	1.77229	0.836544	0.782114	0.63855	0.514646	0.417863	0.412382	10.0042	27.1168	14.6591	33.1879	8.77937	12.2226	17.3133	17.0413	19.6302	26.7628	36.468	27.0964	21.9316	24.5107	21.188	24.7098
CTELG00000008367.1	2.62173	4.33847	4.07148	2.13955	3.09849	3.91445	4.37749	4.46682	3.21633	6.75063	4.2643	5.74039	2.82593	5.26314	12.4249	14.2221	7.11283	10.546	5.64498	6.32211	5.88849	6.40286	8.0389	11.359	6.8018	10.0962	0	4.83206	3.5918e-09	3.6567
CTELG00000008367.2	10.765	14.7836	12.6535	15.6312	13.2696	14.7671	12.8786	15.2702	12.6788	13.6423	11.6828	14.8502	13.2778	17.2967	26.4627	33.1535	18.8682	23.0013	14.8957	22.5222	21.7259	16.1498	34.2324	35.5302	34.1412	29.1169	21.2791	16.4702	18.6823	17.9292
CTELG00000008368.1	51.9258	48.6653	58.9326	47.0501	62.0292	50.975	62.0297	51.7378	69.2317	60.1271	66.182	65.8455	69.1407	67.9996	141.529	166.138	102.721	163.796	66.7219	83.467	63.5745	60.7426	49.9412	51.7104	60.1623	58.6326	21.0671	23.5701	21.852	22.3346
CTELG00000008369.1	0.0509173	0.0511442	0.0759765	0.0538284	0.0537291	0.0964258	0.0764895	0.0739183	0.0561463	0.0949071	0.0988557	0.11769	0.079138	0.104791	0.0930167	0.0311041	0.677835	0.780388	1.73331	1.72121	1.8009	1.55642	1.97238	1.84918	1.63432	1.03215	2.49649	2.79782	3.04901	2.41675
CTELG00000008370.1	0	0	0	0.0392215	0.0244644	0	0	0.108773	0	0	0	0	0	0.125574	0	0	0	0	0	0.0448591	0.039207	0.0916425	0.271596	0.395938	0.167375	0.766527	0.145152	0.0960225	0	0.342048
CTELG00000008371.1	0	0	0	0.216292	0.100789	0	0	0	0	0	0	0	0	0	0	0	0	0	0	0	0	0	0	0.922501	0	0	0.878762	0	0	0.714672
CTELG00000008372.1	0	0	0	0	0	0	0	0	0	0	0	0	0	0	0	0.445612	0	0.195261	0.8319	0.3585	0.823029	0.24585	2.89056	2.85775	4.46995	4.47826	8.26597	6.99651	9.83279	6.83005
CTELG00000008373.1	0	0	0	0	0	0	0	0	0	0	0	0	0	0	0	0	0	0	0	0.0731129	0	0.284039	0	0	0	0	0	0	0.225018	0.134513
CTELG00000008373.2	0.991449	1.42416	1.01552	1.15707	0.552359	1.49373	0.359152	0.660681	0.472131	1.18453	1.23202	0.352069	0.900633	0.469625	0	0	0	0	0	0	0.126035	0	0	0	0	0	0	0	0	0.707868
CTELG00000008373.3	205.053	166.451	94.9007	64.8643	74.8419	57.4535	59.1699	45.145	56.3115	45.8377	43.8361	44.6812	42.2831	38.3444	2.88867	0.75257	4.4963	0	0.082807	0	0.000600976	0.0489775	0.280202	0.213834	0.397946	0.653098	0.352765	0.256329	0.664979	0
CTELG00000008374.1	0	0.0586005	0	0	0	0.124949	0	0	0	0.0199885	0.122882	0.165283	0.178941	0.457201	0.473511	0.600605	0.348483	0.382518	0.468283	0.536813	0.598326	1.79842	0.852456	1.49811	1.37856	0.658347	0.393468	0.408975	4.19685	0
CTELG00000008374.2	10.0056	9.73728	8.46326	9.43632	6.27248	6.07302	5.8856	5.43301	6.04724	5.11254	5.06385	4.1043	4.16954	3.62558	6.36973	4.20895	5.61907	6.88178	6.34947	10.4493	15.934	15.6164	19.1239	22.8642	22.9903	22.9565	29.6818	19.3394	14.3871	25.1928
CTELG00000008374.3	0	0.0207407	0	0	0	0.0280634	0	0	0	0.00353292	0.0308263	0.0493952	0.0471769	0.229984	0.121308	0.54087	0.0703014	0.112155	0.0861028	0.0684108	0.102554	0.342805	0.223121	0.108276	0.274253	0.106012	0.08181	0.28656	0.576773	0
CTELG00000008374.4	1.46778	3.7249	1.40146	2.25264	2.10338	1.50117	0.30203	1.0611	1.0428	1.04498	1.40622	1.30215	1.18795	1.84914	1.70449	3.76426	1.19101	2.11895	1.21491	1.46532	2.98367	3.16876	4.92392	1.61628	4.52605	3.70774	6.06636	13.31	1.92445	7.05805
CTELG00000008374.5	3.30465	6.88708	4.52795	4.75264	3.74005	3.35683	2.7927	3.32519	2.2521	3.18331	2.49063	2.34904	2.78647	2.50498	2.41172	3.41212	2.00344	3.55023	1.47026	3.69603	5.95106	5.04336	6.33887	8.64186	9.97866	14.9041	11.1983	13.8278	2.18138	11.8479
CTELG00000008375.1	0	0	0	0.0888497	0.25014	0	0	0.0596128	0	0	0	0	0.0476515	0.0536094	0.134084	0	0	0.122448	0.288206	0.0890736	0.0469486	0.0418402	0.390999	0.673432	0	0.447094	0.25204	0.37144	0.184839	0
CTELG00000008376.1	117.333	180.667	172.807	212.306	201.936	246.779	228.974	259.727	227.533	261.699	222.848	219.974	223.941	233.648	95.1327	83.2022	38.4954	45.8276	34.5648	45.5172	31.287	32.711	31.4196	26.5585	33.0779	30.5461	46.0792	49.2308	31.2959	47.9872
CTELG00000008377.1	2.69218	2.29476	2.56573	1.74664	2.74144	2.32948	2.31945	1.99877	2.28198	2.23178	2.46713	2.62556	2.06151	1.92354	7.19646	4.71892	6.01291	3.76325	5.13418	3.65655	4.60444	3.56374	4.66517	5.0019	5.41582	5.39503	3.06881	2.72944	2.6026	2.23034
CTELG00000008378.1	1.87967	1.47208	2.04354	1.61242	2.151	1.99973	2.95258	1.97487	2.61255	2.52823	3.70829	2.457	4.08176	3.31088	5.0233	3.72673	4.22032	3.37397	4.86774	4.93019	5.34604	5.47347	3.65964	3.04069	4.45509	4.61777	3.86204	4.43085	4.96702	4.38589
CTELG00000008379.1	53.1	39.962	67.7627	32.5058	77.5033	37.1259	75.2166	24.6186	74.9669	42.6119	63.7065	38.9459	58.1577	36.0178	3.92753	1.53163	1.84914	0.339478	0.0160934	0.373297	0.276371	0.312705	0.357776	1.14135	4.87921	0.450665	0	0	0.668923	0.316567
CTELG00000008380.1	1.27601	1.41441	1.40312	1.04656	1.65594	0.899315	1.43431	1.30759	1.49473	1.61946	1.59048	1.88213	1.21606	1.66582	5.92646	6.84496	7.4466	7.62723	7.80654	7.50425	9.69921	9.51909	26.116	20.6941	18.4172	15.7565	35.4515	35.9495	33.3978	37.7959
CTELG00000008381.1	13.9954	20.1426	18.3191	16.323	18.6505	15.3774	19.7953	11.3488	16.6111	14.8049	14.8302	14.7773	14.6055	14.082	11.6913	14.5645	11.8688	27.1292	9.35151	17.899	17.1181	12.1066	22.591	29.0387	40.6441	47.3733	16.7654	17.6698	6.79481	13.9399
CTELG00000008381.2	14.7148	10.5363	14.3459	7.1599	14.0796	6.12825	10.9633	6.69169	11.3452	8.29884	11.0393	6.35162	8.64421	11.0013	16.043	23.5063	25.8273	29.9029	24.5865	29.6919	23.9983	28.2083	28.9128	23.728	26.5443	23.4727	15.0709	14.6381	13.6908	15.0157
CTELG00000008382.1	13.319	14.8934	13.4455	15.6363	19.5478	16.2837	16.7517	17.72	18.2541	16.3331	16.6226	15.7589	17.1735	14.9719	1.8321	2.8583	5.05334	3.50437	2.82161	2.30078	3.9099	3.81025	8.32657	9.53983	6.88668	4.07134	7.34263	7.84887	15.4833	9.10778
CTELG00000008382.2	309.054	335.93	338.129	378.901	368.507	409.498	379.002	421.927	412.341	408.258	420.739	371.868	398.69	370.149	35.7008	32.7932	36.9858	29.7764	30.3168	23.4649	18.628	24.9248	24.638	17.0123	20.5801	15.2327	17.2203	18.3058	30.6319	17.1039
CTELG00000008383.1	32.2492	129.074	70.4242	138.977	99.0562	148.091	121.612	154.365	109.48	168.465	113.465	143.406	113.664	146.551	5.625	6.90036	4.76485	8.39486	3.66492	7.08142	5.88065	6.57268	9.76712	7.1665	9.9391	10.4526	6.24361	7.15474	4.74174	5.88871
CTELG00000008384.1	1.28658	1.49856	1.49558	1.63505	1.84089	1.59424	2.63932	1.69194	2.53659	2.25	2.43838	2.85958	3.38775	4.30151	7.63711	6.59216	3.48499	4.06354	3.13841	4.10673	2.78855	3.24109	3.03924	3.97066	2.92762	3.14935	3.36881	3.44515	2.09126	3.1049
CTELG00000008385.1	0.752479	0.789897	0.177777	0.279238	0.172539	0.193465	0.33827	0.231803	0.690488	0.977851	0.892673	1.22346	1.67542	2.62712	5.36598	5.53294	3.00064	4.42457	2.86411	4.53106	8.27549	6.02367	13.7521	9.48813	11.8808	10.9021	14.877	16.0546	14.223	12.6502
CTELG00000008386.1	3.33144	4.51615	4.28316	3.32063	3.48717	3.91919	3.28368	3.64703	4.56335	6.12334	5.68375	5.81705	5.89199	7.48467	0.749008	0.399588	2.77664	5.04867	7.07595	9.09158	10.2784	7.31593	24.7858	27.2695	22.4117	22.4982	14.396	14.9202	16.0729	15.4031
CTELG00000008387.1	7.61431	12.4784	5.62537	6.98679	4.1625	4.91377	4.80648	4.75902	5.07083	6.4966	6.13667	6.73481	5.29811	6.09437	14.6329	16.3967	17.6993	22.7468	18.0495	22.328	21.4137	26.3347	94.7975	82.2816	68.6746	61.4804	86.3075	81.5335	103.493	90.5162
CTELG00000008388.1	172.229	191.129	194.598	166.435	190.434	184.465	188.254	171.279	200.02	191.723	197.709	205.295	221.444	261.194	759.962	805.424	486.752	668.234	453.891	691.89	717.434	725.512	418.536	293.299	361.055	347.61	157.061	161.426	121.821	151.377
CTELG00000008389.1	8.64901	9.15316	6.77413	4.84249	4.17216	3.29632	2.05871	1.87838	2.28479	2.56056	1.87504	2.36093	1.8212	2.24019	4.82694	5.33551	4.71175	7.82589	5.05076	7.92365	6.51496	5.59306	9.59758	8.66574	9.83243	9.19837	6.06868	5.88943	5.7022	5.87855
CTELG00000008390.1	1515.71	1149.29	1339.52	1027.72	1377.86	1145.88	1346.9	1120.58	1355.53	1120.17	1427.39	1255.45	1658.78	1448.8	3682.43	3862.31	5126.18	4908.35	6661.48	5581.62	5480.44	5721.25	1479.82	1220.78	1911.42	1684.5	1861.67	1947.78	1601.37	2032.4
CTELG00000008391.1	3.98305	3.42094	5.67043	3.79232	5.78958	4.8878	6.44923	4.89915	6.63035	5.56337	6.23993	5.146	7.2091	7.51	16.286	15.9082	11.0203	12.4057	10.4189	11.5714	6.52363	7.3806	3.77027	2.83615	3.98535	3.19045	2.33942	2.30347	1.84966	1.96163
CTELG00000008392.1	0.466506	0.637413	0.178455	0.115206	0.337128	0.314768	0.610164	0.202524	0.592262	0.950791	1.06501	1.17474	3.98849	4.43945	11.0327	12.7955	10.6787	13.2893	8.81284	11.599	9.29483	10.0952	32.6998	33.9964	26.8415	25.4903	33.833	37.3505	25.3639	34.6766
CTELG00000008393.1	3.1955	4.82956	2.40972	2.78128	2.67097	3.1859	1.63794	3.82832	2.13042	3.49062	1.58287	2.49999	1.45907	3.05817	1.44327	1.19084	0.833139	2.0833	1.09712	0.834359	0.475445	1.22258	0.891005	0.553147	0.630334	0.47584	0.805915	0.780801	1.13006	1.0696
CTELG00000008394.1	0.29341	0.16835	0	0.437699	0	0	0	0.831185	0	0.337474	0	0	1.06249	0	13.5411	9.23303	538.523	767.943	3910.32	3711.68	4437.54	5436.95	574.229	726.651	760.201	546.454	408.151	344.119	53.9749	391.435
CTELG00000008395.1	0.00640624	0.0367704	0.00986753	0.0148762	0.0156549	0.012132	0.00481187	0.0151529	0.0184532	0.0274643	0.00290314	0.00239314	0.00577208	0.00735883	0.389668	0.564401	9.83756	31.46	50.427	118.606	73.5363	101.263	61.6768	65.9895	72.7679	74.4753	41.0668	35.5544	2.88692	34.1746
CTELG00000008396.1	0	0.0171235	0.00804135	0.0038818	0.0106033	0.0104416	0.00560175	0	0.0150394	0.0111211	0.00774896	0	0.00215058	0.00114568	0.032186	0.159331	1.46393	5.38664	3.65303	11.7115	2.84535	3.81446	4.86546	2.77145	2.21358	7.34187	1.61526	1.66891	0.169306	0.794562
CTELG00000008397.1	1.24466	0.765354	0.901163	0.302576	0.683701	0.581728	0.534989	0.497408	0.384088	0.396597	0.591965	0.866413	0.414974	0.0489831	0.394158	0.683347	0.0189159	0.114612	0.146645	0.0540028	0.558777	0.137494	0.937341	0.668833	0.423871	0.0795296	1.94266	1.89599	0.429137	1.78482
CTELG00000008398.1	0	0	0	0	0	0	0	0	0.0933012	0.0765275	0	0.989027	0.237658	0	0	0.44969	0.710216	1.63043	1.07141	1.59489	0.668108	0.183202	0.637411	0.419333	0.373779	0.882217	0.558343	0.268138	0	0.198074
CTELG00000008399.1	0.102547	0	0	0	0	0.114122	0	0	0	0	0	0.121827	0	0	0.867157	0	0	0	0	0	0	0.372381	0.992743	0.963676	1.50238	0.601936	0.999044	3.45248	2.62377	2.29331
CTELG00000008400.1	0.526779	0.617942	0.709881	0.942039	0.586315	0.693541	0.310462	0.655857	0.357527	0.600504	0.325984	0.491295	0.542228	0.560952	2.68602e-05	0.000128176	9.94762e-05	0.0992338	0.0653992	0.180382	0.166745	0.254322	2.1285	2.55225e-09	0.853783	0.000381859	1.59804	0.00176011	3.67276	2.1147
CTELG00000008400.2	0.0605392	0.547573	0.054828	0	1.74907e-10	0.174355	0.110456	0.0297207	0.131595	0	0.108837	0.109249	0.0882764	0.459378	0.0318299	0.102396	0.0942463	0.0376856	0.260868	0.212368	1.15583	0.650819	2.83777e-05	1.20966	1.90528e-09	0.907321	0.806417	1.83381	0	2.2789e-09
CTELG00000008401.1	0	0	0	0	0	0	0	0	0	0	0.202871	0	0.697327	0	0	0	0	0	0	0	0	0	0	0	0	0	0	0	0.199682	0
CTELG00000008402.1	0.0036876	0	0	0	0.00987415	0	0	0	0	0.0248256	0	0	0.0119461	0.0425009	0.019161	0.0348352	1.10214	1.36351	4.02066	3.74493	6.7049	4.65037	8.11808	11.348	12.0227	16.6456	15.4596	17.1111	4.72341	17.1721
CTELG00000008403.1	0.0984864	0.10673	0.0781652	0.0824232	0.10533	0.0927503	0.0985385	0.0784484	0.151949	0.0851538	0.143221	0.25623	0.0881555	0.119862	0.149359	0.123953	0.584312	0.741587	1.08749	1.71745	5.16135	5.56742	20.8414	18.1812	20.1908	16.4463	22.3586	25.1232	22.65	25.3637
CTELG00000008404.1	30.6718	52.6746	42.512	50.464	38.5708	40.296	27.376	29.6337	20.6815	23.2149	15.5095	16.4345	12.7659	11.7353	5.97582	8.88094	3.42512	5.74188	3.99405	5.13717	6.42381	5.56737	6.79911	5.33553	6.74111	6.86586	6.5814	7.33471	2.01697	7.38504
CTELG00000008405.1	1.10626	1.25852	0.556527	0.701643	0.382733	0.238073	0.136048	0.225876	0.514049	0.860704	0.79193	0.999858	0.920171	1.22575	5.4788	6.03108	9.20253	13.4049	13.2579	15.5582	15.8488	14.5175	51.9327	63.2581	49.0476	58.9341	68.9352	65.0472	52.6264	69.4616
CTELG00000008405.2	0	0	0	0	0	0	0	0	0.0403178	0.102287	0	0	0.112547	0.0523359	0.781297	0.139909	0.348515	0.442787	0.621194	0.200461	1.15463	0.271392	0.461613	0.923765	0.363228	0	0.396847	2.67021	0.62102	1.07586
CTELG00000008406.1	133.338	125.215	139.473	129.931	126.078	126.395	108.046	113.352	91.7015	106.353	94.0003	105.367	104.945	109.386	64.0859	57.8706	27.6139	33.4641	22.2491	26.0928	14.6759	14.4288	11.3983	9.72016	12.4289	10.5128	7.10281	8.53769	7.18488	7.87896
CTELG00000008407.1	1.57211	1.91807	1.51591	2.33087	1.13724	2.39229	1.21459	2.41109	1.47076	2.67221	1.26046	1.81896	1.13614	2.12829	2.31619	0.898804	1.48248	2.71512	3.83686	5.17635	6.37133	4.99944	40.5214	49.8068	42.366	46.4795	66.0484	61.2034	53.6506	62.5299
CTELG00000008408.1	0	0.0782717	0.106856	0.153369	0	0.209798	0	0.159031	0.290923	0.218799	0.392842	1.97465	1.47677	1.05519	3.45882	4.17088	2.0264	2.58484	1.55362	3.56788	2.495	4.46967	23.495	9.47227	11.7779	9.13511	3.6442	5.48687	4.57792	6.79912
CTELG00000008409.1	0.202037	0.169285	0.0711183	0.0299194	0.0329225	0.125327	0.0764541	0.0924892	0.152024	0.103356	0.178796	0.0346172	0.0726369	0.127407	0.0696964	0.0579583	0.170771	0.226152	0.664492	0.749218	1.53287	1.88702	8.92809	12.862	11.6447	15.8719	17.1183	16.2932	7.99113	17.8743
CTELG00000008410.1	0	0	0.0739481	0	0.105985	0.0852894	0.108176	0.174148	0.103577	0.242262	2.90933	3.23516	7.97824	8.4802	10.9601	8.19994	5.64326	3.56582	4.65424	7.79739	4.87624	8.38691	2.02054	1.34978	2.97087	0.90343	3.17275	2.28947	4.05975	3.07435
CTELG00000008411.1	0	0	0	0	0	0	0	0	0	0	0	0.868876	0	0.418761	0.559836	1.00612	0	0.163382	0.192846	0.384152	0	0	1.74133	0.123169	2.43557	0.260001	1.08611	0.692124	0	0.687574
CTELG00000008412.1	0.301452	1.38643	0.89001	1.73715	1.32968	1.87898	1.58408	1.88181	1.17698	1.87987	1.07602	1.69221	1.42396	2.26678	0.151569	0.222457	0.356259	0.627843	0.292898	0.653386	0.782037	0.478521	0.655377	0.324419	0.573559	0.977625	0.468299	0.777781	0.263834	0.416198
CTELG00000008413.1	1.97083	3.37603	2.95478	3.81103	3.34049	3.93484	3.07599	4.45725	3.37271	4.12625	3.00018	3.83078	3.00268	4.40677	0.45551	0.539758	1.48605	2.95401	1.7022	2.6673	2.95107	2.17226	2.66803	2.2976	2.51337	2.55867	2.33433	2.73741	1.09378	2.53063
CTELG00000008414.1	54.4859	55.7453	56.0815	50.0306	64.9038	51.5617	65.4656	50.8272	54.811	52.1782	48.4171	53.3883	35.706	37.8584	2.45087	3.43736	14.677	10.1882	8.55665	7.13942	3.97704	6.05528	4.36827	5.34291	5.35403	4.55373	6.55421	4.18769	5.27359	7.5223
CTELG00000008415.1	0.627794	0.183781	0.198707	0.193705	0.546654	0.358113	0.324894	0.318284	0	0.273669	0.125727	0.324362	0	0	0.232537	0	0.329287	0.143	0	0.468395	0.0403953	0.251411	0.120754	0.159954	0.181237	0.0889304	0.702887	0.584938	0.574514	0.753174
CTELG00000008416.1	4.48563	6.65968	5.21178	4.95057	5.27451	5.10045	5.21977	4.92013	4.49074	3.78379	3.61413	3.9275	3.03324	2.92097	2.14734	3.32652	5.26787	6.06464	4.29713	6.41654	6.50451	6.34302	10.0271	7.88569	9.61777	8.23386	3.82065	3.92964	4.04334	4.0587
CTELG00000008417.1	0.692384	0.84969	0.920062	0.925182	1.08635	0.936095	1.07146	1.29194	1.25677	1.04945	0.840676	1.41719	0.824742	0.788119	0.339301	0.200566	1.78563	2.46444	1.81116	2.0653	1.24823	1.33765	2.38749	3.97665	2.97638	4.51082	3.20049	2.6982	1.71784	3.66638
CTELG00000008418.1	15.9619	18.6897	11.8866	10.7368	11.4622	8.99558	8.59393	7.60552	6.39534	7.50662	6.65935	9.0962	8.07843	8.14535	28.6001	36.0889	30.3511	43.5259	20.3766	31.5422	31.2177	25.4109	84.7844	83.0946	77.5351	73.1944	22.9606	26.2387	37.08	23.906
CTELG00000008419.1	0.282294	0.321368	0.154095	0.293814	0.0818648	0.272418	0.141361	0.194891	0.103544	0.259636	0.152861	0.242437	0.100702	0.220706	0.38814	0.279279	0.232122	0.246281	0.203403	0.245069	0.191805	0.30184	0.130513	0.1162	0.0864994	0.0606344	0.0136926	0.0596966	0.0179999	0.0511107
CTELG00000008420.1	0.930736	0.632867	0.412915	0.278629	0.420277	0.351896	0.532196	0.368157	0.80956	0.8289	1.44099	1.38589	1.75596	2.35052	7.336	6.92462	5.69749	6.59694	5.6007	6.95956	6.92459	7.29312	5.91864	5.18295	5.59865	5.29481	4.09393	4.62819	3.13632	3.73335
CTELG00000008421.1	2.25356	2.44399	2.38391	1.76129	3.01346	1.70777	2.20053	1.97874	2.55905	2.23919	3.13059	2.37834	2.74981	3.15057	9.60117	10.5164	9.46092	12.3246	8.44623	11.0133	8.48097	9.27998	18.677	12.8274	14.0746	15.9601	12.4999	12.8672	12.364	13.1676
CTELG00000008421.2	0.0830843	0.320889	0	0.212168	0.0496599	0.0820813	0	0	0.114999	0	0.150263	0	0.174617	0.0864125	0.770017	0.392876	1.09721	0.649148	0.779207	0.660054	0.539645	0.807886	0.907235	1.67374	0.966081	0.954774	0.383569	0	0	0.4032
CTELG00000008422.1	0.352504	0.541966	0.358772	0.466731	0.306692	0.225544	0.44268	0.281663	0.348809	0.240055	0.0635181	0.191429	0.269149	0.221096	0.72052	0.726896	0.928682	0.840528	1.11567	0.860457	1.01541	1.05831	1.34199	0.565967	0.932897	0.974585	0.900339	0.726902	0.745207	0.456394
CTELG00000008423.1	39.63	72.1651	49.9797	62.4717	49.9984	55.9274	40.341	45.2633	34.0278	41.2229	30.6396	33.2107	20.9543	23.1323	4.33628	5.00007	11.7793	14.3503	14.8296	17.159	18.5965	20.3378	38.7978	34.8147	30.5991	30.8147	30.1808	31.002	21.6594	30.8198
CTELG00000008424.1	43.5374	60.7136	54.2227	54.728	58.2505	56.0664	58.4619	56.6062	56.548	57.5504	57.1805	57.5336	44.9744	50.2278	15.6054	17.991	22.7245	34.7383	24.4799	32.4992	33.5211	35.4075	65.2085	54.7067	53.2967	54.5309	51.9892	55.8998	53.1562	53.3563
CTELG00000008425.1	0.0227198	0.0638204	0.0467345	0.0591498	0.050597	0.0545133	0.0313546	0.0146616	0.0272643	0.0678809	0.0710856	0.0737474	0.0845526	0.0958707	0.11566	0.111173	0.5352	0.99456	2.12122	3.93666	10.1585	7.69239	19.955	16.7608	14.5818	15.3257	25.5136	28.0829	37.5649	26.5245
CTELG00000008426.1	1.24057	1.14008	0.915893	1.25493	1.00966	1.36655	0.448912	1.12919	1.07646	1.45514	0.770947	1.66891	1.39127	2.58104	1.11639	0.670964	8.82568	14.0666	12.6751	19.61	21.0113	13.9838	28.1126	22.591	26.9261	25.8603	22.3506	21.2169	38.2449	24.771
CTELG00000008427.1	2.07402	3.73037	3.16439	3.47655	3.22344	3.62359	3.14422	3.69411	2.88333	3.79521	2.75876	2.8408	2.45734	3.06519	1.16236	1.28831	1.56425	1.95848	1.8523	2.9975	4.91592	4.70662	6.47966	4.69602	5.78129	4.94423	5.58447	6.62054	3.66233	5.97532
CTELG00000008428.1	61.1137	98.45	91.4744	102.294	106.95	119.09	108.476	112.659	103.135	122.635	102.92	104.077	85.6013	86.8101	3.96223	4.7365	8.30717	12.9117	9.01068	12.1268	13.3293	14.6843	19.2268	18.4659	21.7604	23.844	23.8874	24.5861	10.4919	21.8192
CTELG00000008429.1	6.0375	5.29928	6.06214	3.44781	5.97208	2.94717	4.5253	2.8532	3.77396	3.66543	2.87887	3.29549	4.08242	2.8918	4.70868	4.25437	5.8936	7.71173	4.77031	10.0553	7.99297	7.93233	85.608	82.5907	62.6556	73.8411	21.5101	19.0981	23.4688	13.1119
CTELG00000008430.1	0.0293753	0.0677457	0.111049	0.136429	0.0593598	0.0584744	0	0.0256057	0.19026	0.264889	0.381108	0.199752	0.0949939	0.510222	0.910131	1.01302	1.36154	1.76918	1.85718	2.31949	8.96817	8.45957	20.3065	13.8662	16.7019	14.2053	12.9382	15.265	9.90686	14.895
CTELG00000008431.1	0.882884	0.638265	0.764035	0.685694	0.952347	0.802144	0.769696	1.02991	1.30135	0.942115	1.11113	0.963266	1.28147	0.742957	3.25101	2.86804	2.06572	2.92395	2.05979	2.98118	2.52273	2.79548	3.39137	4.69368	4.01686	4.45565	4.12612	3.43208	1.89966	2.74891
CTELG00000008432.1	0.167463	0.35611	0.254171	0.343264	0.557479	0.198827	0.144159	0.390036	1.07942	1.03242	1.56307	1.39059	2.4448	2.13035	22.1298	14.7288	24.0219	16.4114	29.624	18.375	23.6706	32.5712	13.2595	16.3427	19.4519	12.3441	15.0204	24.7591	20.7127	25.7887
CTELG00000008432.2	33.1588	26.021	30.9449	22.8468	30.1565	24.6095	32.8709	24.6163	32.4864	27.094	36.0734	34.5892	52.404	57.68	254.731	215.769	150.63	129.203	119.649	131.974	133.409	119.112	51.011	32.6196	45.8334	28.8961	25.57	21.9392	22.268	28.7161
CTELG00000008433.1	0	0	0	0	0	0	0	0	0	0	0	0	0	0	0.0446421	0	0	0.0671167	0	0	0.0612512	0.0273594	0.297006	0.203992	0.151852	0.198698	0.224352	0.163021	0.663588	0.209361
CTELG00000008434.1	0.04143	0.202722	0.090143	0.101203	0.0417059	0.170768	0.0469667	0.150435	0.055916	0.104788	0.0336204	0.0760044	0.089411	0.089701	0.0858902	0.0598708	0.250218	0.220076	0.134663	0.20083	7.48407	7.82911	11.031	5.45479	5.81042	3.98493	1.96384	2.60108	2.54893	1.57744
CTELG00000008435.1	2.02861	2.87986	1.74971	1.71022	1.90183	1.54508	1.29582	1.20368	1.74982	1.96744	1.31172	1.15673	1.53625	1.16146	14.0718	15.4635	33.3213	35.4735	31.2481	33.6778	45.2347	39.0764	102.022	51.573	59.0784	45.6371	37.844	37.097	75.2207	37.1421
CTELG00000008436.1	2.56312	2.55731	2.36836	1.68996	2.02297	2.24256	1.97647	3.3626	4.66839	3.71727	4.87984	6.58776	4.582	7.85451	27.1277	28.2303	46.4298	34.2312	80.6498	40.5953	47.4161	36.0421	11.7721	18.6248	16.6275	14.6361	12.2562	15.029	13.2047	12.0325
CTELG00000008437.1	24.287	26.1304	30.6772	24.7065	31.0996	28.4631	33.5121	26.7465	27.6502	27.2885	24.5464	24.2415	21.7443	22.5202	3.44375	3.08777	4.55097	6.18893	6.13174	7.55755	9.13237	9.11723	13.737	14.6238	15.4446	16.2154	8.70034	8.75342	6.38894	8.92197
CTELG00000008438.1	17.4869	11.3916	16.6063	8.36155	15.3507	9.95538	13.8031	9.03245	15.0608	10.2261	12.8196	10.1409	15.2426	12.7036	18.1925	20.9867	23.9153	19.9203	26.9613	22.3867	27.1379	34.3911	21.1643	17.5111	19.6776	13.2977	15.6781	15.0268	24.09	20.3932
CTELG00000008438.2	3.43068	4.83535	5.57647	3.77497	4.28357	4.3092	4.50589	4.01123	4.81191	4.7729	4.46624	3.65087	4.63944	3.86403	2.93056	3.78287	3.18978	5.15686	2.22125	4.2506	5.80597	7.54841	7.66671	7.9864	10.8219	9.79092	7.35154	7.9827	3.34108	7.75648
CTELG00000008439.1	0.131513	0	0.280052	0.0695801	0	0.374155	0.0775241	0.0382145	0.266781	0.140626	0.0770093	0	0.282934	0.0789224	0.235999	0.260827	0.290662	0.183238	0.0624193	0.321614	1.18558	0.429078	0.644858	1.10631	0	0.53644	0.571093	0.500251	1.01812	1.17038
CTELG00000008440.1	0.248078	0.966603	0.190124	0.898884	0.0964772	0.927948	0.108672	0.799556	0.233322	0.691659	0.259873	1.16749	0.453606	1.05186	0.174549	0.117626	0.283837	0.214498	0.543269	0.886881	6.55377	6.10608	11.8404	25.4014	22.916	24.7715	14.4111	15.3255	5.15955	14.5765
CTELG00000008441.1	0	0.0463669	0	0	0	0.0228359	0	0.0233293	0	0	0.0866948	0	0	0.0816067	0.0206298	0	0.632909	0.573546	1.04696	0.856935	5.29498	6.18009	33.2768	29.0868	20.8433	18.2242	34.2384	39.0861	39.5091	39.7856
CTELG00000008442.1	0.0589961	0.264407	0.114273	0.205048	0.0440948	0.193839	0.0446794	0.289479	0.0778435	0.184537	0.085069	0.0741862	0.0706868	0.363972	0.345727	0.269009	1.07556	1.31337	0.480149	1.24297	4.86673	5.31845	8.29625	6.69931	8.63133	9.38483	6.86193	7.32467	2.39483	6.23342
CTELG00000008443.1	0	0	0	0	0	0	0	0	0	0	0	0	0.329299	0	0	0	0	0	0	0	0.748713	0	0.16801	0	0	0.1405	0	0	0	0
CTELG00000008444.1	0.298079	0.319643	0.306265	0.447283	0.31729	0.27596	0.346687	0.37059	0.501383	0.484197	0.404769	0.109908	0.321374	0.336952	2.44299	3.19597	4.22114	7.07782	2.86533	5.81443	19.1754	14.1719	20.4785	17.1189	21.2963	21.8573	15.3928	17.8402	6.68923	15.0369
CTELG00000008445.1	30.2401	30.6024	26.6336	27.609	24.7362	25.3155	21.3181	24.0264	20.7242	16.3565	11.2082	11.6803	10.4076	10.5865	18.1315	16.4056	14.5504	12.8815	11.3928	12.7958	10.8561	14.1582	14.4617	12.3704	11.1948	9.56865	8.50321	10.7582	11.0466	8.71298
CTELG00000008446.1	0.219492	0.34281	0.0888258	0.0963658	0.0791011	0.194525	0.138697	0.0968027	0.165955	0.267772	0.309045	0.381858	0.348547	0.474401	2.60939	2.99881	3.17237	4.16934	3.0535	4.66167	4.90663	5.63823	8.44763	11.9542	10.4358	8.77108	9.08512	9.88277	6.66635	10.5021
CTELG00000008447.1	6.01516	12.5923	9.39911	12.5319	9.87624	11.2911	7.63921	9.7923	6.71805	8.83025	6.3119	5.94931	4.51544	4.52541	4.64172	6.01114	2.21182	3.4476	1.25202	2.42228	4.05826	3.71803	4.26581	3.89414	3.71171	3.77804	7.27399	7.85414	6.47907	8.31049
CTELG00000008448.1	78.0912	86.8603	98.9954	77.4145	96.5453	82.8899	96.0438	83.5268	88.8798	93.2512	76.5982	85.5514	65.3654	67.4681	32.3	51.2862	33.9818	69.8899	30.0173	57.7131	47.556	40.5357	25.681	25.6709	37.9879	32.1382	3.07377	2.8539	2.91828	2.44344
CTELG00000008449.1	0.103683	0.0717124	0.072327	0	0.139575	0.0786194	0.105963	0.0243804	0.184052	0.259503	0.169006	0.290359	0.557176	0.661884	0.718582	1.03658	1.85887	1.13967	1.29118	0.898967	2.04622	2.37812	1.70383	0.843041	1.16828	1.22549	1.4202	0.754288	2.79404	1.41452
CTELG00000008449.2	0	0	0	0.131255	0	0	0.0763437	0.215235	0.0368241	0.235225	0.05801	0.187421	0.229188	0.14982	0.452515	0.521576	0.316539	0.510142	0.601584	0.778379	0.416153	0.426763	1.23761	0.651956	0.407909	0.774052	0.304481	0.243805	0.50865	0.191259
CTELG00000008450.1	38.7426	73.96	33.6724	36.9971	19.8444	21.6275	11.2392	14.2145	10.747	13.3147	8.90672	9.61264	6.14508	7.16057	2.52778	2.2678	2.38562	3.48017	2.11946	4.45334	6.97848	6.89387	15.0295	12.2481	12.4346	10.6363	11.3019	14.6822	11.2915	12.1792
CTELG00000008451.1	0.887801	1.84489	0.828622	1.63041	1.30073	1.50246	1.11214	1.58837	1.46012	1.79344	1.03742	2.17811	1.04498	1.65883	0.376802	0.766649	0.749847	1.04473	1.03902	0.776212	1.20588	1.12799	1.1989	0.251347	1.28052	1.01118	0.842013	0.589813	0.637503	0.831584
CTELG00000008452.1	0.795549	1.01888	0.917057	1.01547	0.939896	0.966562	0.754308	1.24778	0.982489	1.05204	1.22023	1.09396	0.899615	1.44393	1.23239	1.89431	0.698874	1.39606	0.501813	0.723033	0.723238	0.775975	0.49707	0.586799	1.3605	0.742815	0.717512	0.562828	0.74819	0.551498
CTELG00000008453.1	1.89856	1.325	1.83991	1.59568	1.39923	1.41313	1.96153	1.64659	1.78734	1.4733	1.1667	0.97677	0.897859	0.844155	0.39678	0.410332	0.665907	0.503392	0.728224	0.568157	1.2126	1.33163	1.22556	0.589655	1.02196	0.698054	1.21146	1.33079	3.13786	1.61619
CTELG00000008454.1	0.259523	0.355028	0.052086	0.213887	0.361304	0.986987	0.512972	0.200247	0.0926635	0.403273	0.415423	0.615431	0.321231	0.413185	0.170365	0	0	0.432931	0	0	1.7769	1.46182	4.90894	7.91814	5.79922	6.71748	8.84892	10.8695	9.13987	10.2237
CTELG00000008455.1	0.0715834	0.0703754	0.0710274	0.0220839	0.117614	0.159461	0.0198539	0.0809992	0.08461	0.0655188	0.0477367	0.188022	0.272102	0.293004	6.96621	5.36364	3.1013	3.17249	2.99842	2.82465	1.1502	0.993649	2.95889	1.06669	1.11962	1.10291	1.13279	0.606401	1.34153	0.761387
CTELG00000008456.1	0	0.0393898	0.0199471	0.0665386	0	0.0773221	0	0	0	0	0.0731305	0.058712	0.182074	0.218659	0.0689748	0.18015	0.0180306	0.0312044	0.0466244	0	0	0.142979	0.197407	0.0753249	0.112144	0.110055	0.0621323	0.180589	0.0816776	0.154615
CTELG00000008457.1	0	0	0	0	0	0	0	0	1.01894	0	0	0	0.851183	2.29382	0.160091	0	0	0	0	0	0	0	0	0.240761	0.179223	0	0	0	0.261066	0.247098
CTELG00000008458.1	11.0039	9.14856	8.6287	7.23416	8.80451	7.22886	8.94925	7.75515	8.59688	10.7615	9.1371	9.73993	9.30037	11.8389	15.3276	13.2547	9.6179	13.4267	10.249	13.1905	17.5592	15.4629	26.9929	21.864	22.4191	20.4585	23.0354	24.3805	23.2415	22.841
CTELG00000008459.1	1.26746	1.36252	0.683813	0.67581	0.778232	0.490907	0.631073	0.539422	0.817139	1.10047	1.8942	2.51867	1.46323	2.40013	26.7868	30.9553	50.6999	75.1393	66.3239	76.2935	44.8536	36.594	46.9478	20.828	21.645	14.595	9.15522	11.0381	11.2329	11.3069
CTELG00000008460.1	270.484	309.158	206.103	194.95	189.507	178.643	172.384	158.575	157.664	138.806	112.423	120.112	78.3961	78.5816	2.82538	3.09197	11.3382	2.27847	2.44439	3.90322	1.90758	2.57104	2.55856	3.28599	5.21126	4.59233	2.82832	5.48037	5.73197	5.64524
CTELG00000008461.1	0.0544328	0.134542	0.0633451	0.0304167	0.0419334	0.0353834	0.106198	0.23499	0.100725	0.192935	0.100869	0.158756	0	0.198203	0.0882747	0.155633	0.0249909	0.186581	0.237589	0.419764	0.886125	1.25212	4.21744	9.52848	7.72353	10.2403	10.5494	13.0973	4.68388	11.9525
CTELG00000008462.1	0	0.0285728	0.0433167	0.120894	0.0335472	0.028109	0.0565894	0	0.0532772	0	0.0399681	0.0282362	0.0265504	0.10071	0.0505692	0.0261131	0	0	0	0	0	0.0463743	0.316659	0.181242	0.0449724	0.132404	0.298997	0.14484	0.589582	0.0620042
CTELG00000008463.1	0	0.0506831	0	0.110059	0	0.0100278	0.0682918	0.00939709	0.0405003	0.0169196	0.0486736	0.0255203	0.088968	0.125947	0.170446	0.165953	0	0.138514	0.00694977	0.0725537	0.158383	0.183745	0.437768	0.329141	0.341909	0.601125	0.586231	0.521962	0.133838	0.602679
CTELG00000008464.1	4.02107	6.92632	5.68609	6.80332	5.56001	7.69673	5.37309	6.96753	5.02033	6.36232	5.63619	6.45686	3.6893	5.2962	14.4816	19.7466	11.3813	18.2673	16.3713	24.3103	30.6851	36.9319	28.0432	22.0251	25.4563	23.7119	21.6614	23.8368	11.4579	23.6116
CTELG00000008465.1	0.216387	0.0846176	0	0.215019	0.901884	0.0815157	0.690383	0.57986	0.307576	0.25395	0.844611	0.0864372	0.839237	0.345694	1.26382	0.543497	0.0750181	0.392867	1.16496	0.710318	1.62476	1.16579	0.141615	0.810541	0.362022	0	0.401149	0.194324	0.8789	0
CTELG00000008466.1	24.0256	27.8906	17.5957	14.4216	12.422	13.8115	9.37031	10.6394	11.4001	11.7035	12.4606	13.1586	15.5637	18.0628	17.6904	15.8542	7.28287	11.6953	7.76545	11.5699	16.9852	18.6119	13.1234	17.0994	19.3252	24.5283	22.7272	27.3854	11.4102	23.9441
CTELG00000008467.1	0.291538	0.177368	0.370354	0.118256	0.361972	0.193905	0.418004	0.262062	0.273196	0.210323	0.404673	0.323106	0.344212	0.679929	4.53622	7.26901	13.9345	25.3646	8.94659	18.7112	14.5461	13.3246	8.78986	5.74511	7.86814	6.35349	5.81235	7.11513	3.71713	6.51528
CTELG00000008468.1	0.137263	0.0526984	0.0597666	0.0391248	0.122937	0.0715418	0.0713779	0.0996884	0.117323	0.0579018	0.123741	0.109871	0.333172	0.56175	0.876604	1.11856	1.86592	5.48849	1.04038	3.08049	2.59281	1.22401	2.40795	1.37821	2.32058	2.85269	1.59697	1.84878	0.355819	1.48184
CTELG00000008469.1	0.357873	0.125758	0.643986	0.424033	0.498579	0.408298	0.126817	0.29087	0.0384734	0.332804	0.459526	0.295673	1.37226	1.70564	0.0710329	0.887181	1.72903	0.848684	0.96924	0.893203	0.813741	0.823998	0.101588	0.348866	0	0.339813	0.0959217	0.139399	0	0
CTELG00000008470.1	0	0	0	0	0	0	0.791377	0	0	0.580285	0.936035	0.799413	3.23597	2.6104	0.683135	3.26859	3.4212	2.67775	6.3895	4.99658	5.1701	1.44982	2.38421	1.48867	0.923478	1.99381	1.4326	0.892259	1.34519	0.76393
CTELG00000008471.1	0.322929	0.466862	0.202156	0.361323	0.0938911	0.249436	0.158406	0.268215	0.186664	0.575014	0.199201	0.289741	0.347393	0.537071	0	0.012189	0.0492594	0.0531358	0.0425264	0.0351401	0.218436	0.411774	2.31415	1.28986	1.50741	1.42765	1.42229	2.14689	1.79923	0.922283
CTELG00000008472.1	0.023957	0.0137991	0	0	0.00804991	0.0323941	0	0.0139196	0.0969925	0.0590765	0.864171	0.948262	0.707242	0.823855	1.05379	1.89266	3.89209	4.94005	3.55812	3.51286	3.87876	5.02662	12.4953	13.3575	14.2015	12.5327	15.2952	16.0855	11.8788	15.3127
CTELG00000008473.1	0	0	0	0.0502119	0	0.181829	0	0	0	0.0952233	1.05915	0.744756	0.777821	1.11755	0.71813	0.642676	1.60016	3.45359	2.10236	3.28444	3.91055	3.40827	9.21049	7.41655	9.36964	9.36009	10.1966	12.5142	4.09312	8.92528
CTELG00000008474.1	3.0565	3.67341	3.87753	4.17793	3.79493	4.01746	3.55139	4.01471	3.40204	3.77306	3.41456	3.52216	2.74662	2.90111	2.49619	3.01158	3.53357	4.25397	3.50154	4.45345	4.17018	5.64385	5.72197	6.07879	7.89257	7.45295	4.9364	5.56398	4.85418	4.88465
CTELG00000008475.1	27.8252	44.2459	34.99	34.8632	34.3054	36.873	34.3451	33.4545	32.6471	37.8273	30.6521	37.0844	35.1979	44.2646	119.072	142.303	53.9662	102.234	39.796	74.4009	59.4836	51.7306	106.057	71.7636	87.5874	76.5079	21.6566	24.537	34.5849	17.5649
CTELG00000008476.1	4.90553	12.2899	8.47729	12.3163	10.6326	12.7562	11.3373	11.3855	9.6445	11.9873	7.25244	8.98095	7.86732	9.57549	1.94246	2.09292	1.76204	3.5216	2.23481	3.63991	3.75737	3.27126	14.3818	8.49294	9.51115	9.59644	10.1707	11.5513	9.22348	8.16313
CTELG00000008476.2	0	0	0	0	0	0	0	0	0.223537	0.0918954	0.693033	0	0.33346	0	0.635186	0.344253	0.750123	0.487838	0.301732	0.247112	0.787925	0.549487	0.87642	1.20364	0	1.39233	0.998375	0.72996	0.907971	2.26689
CTELG00000008477.1	3.65354	4.47668	3.70736	3.90126	3.71441	3.30828	3.28263	3.2221	3.65232	3.37329	2.89366	3.35205	2.8497	3.0647	14.7179	14.1262	7.13107	9.48987	5.36742	7.76804	6.4677	6.00791	19.4483	12.7172	15.4654	14.1512	11.0116	12.4887	10.3373	11.5057
CTELG00000008477.2	0	0	0	0	0	0	0	0	0.0201863	0.0865338	0.017979	0	0	0.306565	0.407902	0.906472	0.880841	0.406419	0.238405	0.265753	0.11443	0.186256	0	0.95747	0.415087	0	0	0	0.471608	0
CTELG00000008478.1	9.66835	6.49159	6.59207	5.49743	7.7936	4.56219	5.25867	4.16209	6.48368	5.18436	7.13901	5.19042	5.28305	4.18128	9.38586	10.1533	31.5155	36.8201	33.2513	41.1587	29.1363	27.8987	21.6993	35.0923	32.1028	30.0377	17.0015	19.1325	13.9829	14.9705
CTELG00000008479.1	80.9149	88.5081	83.2459	81.2076	81.0519	87.2383	78.3477	85.95	71.7326	82.0157	70.494	63.1234	54.6666	51.3207	45.6592	37.6709	11.6506	9.6231	8.01253	9.21294	10.5557	9.94799	12.8676	10.0119	11.4474	10.4975	5.73335	7.72764	6.9121	6.39444
CTELG00000008480.1	1.32733	1.67523	0.851152	1.50274	0.846046	0.884643	1.13588	1.17933	1.28924	1.71445	1.78216	1.39145	1.33741	1.72833	3.5805	3.94079	1.9269	3.1826	2.77713	2.68103	3.54682	3.22857	5.67009	4.50876	4.24152	4.99502	1.87998	1.18786	3.00862	1.42383
CTELG00000008481.1	8.42439	10.994	3.8171	2.86649	2.70248	2.41411	2.28251	2.06589	2.45043	3.25094	3.25334	3.54245	2.58431	3.16434	7.94582	9.327	11.7959	13.7486	13.9126	17.3326	13.9638	18.3848	20.761	22.5194	19.7271	17.9832	14.9655	14.4263	11.0065	15.065
CTELG00000008482.1	6.28518	7.96526	9.24171	7.77769	8.81218	8.32357	10.0499	8.78587	9.27695	10.881	9.97787	10.2602	11.387	13.8855	17.5554	22.1652	7.36349	16.4536	6.74183	13.6728	18.9595	15.9232	7.78792	6.49753	8.14743	10.7619	6.69212	6.1306	2.03755	6.68652
CTELG00000008482.2	0.299843	1.02442	0.24702	0.661572	0.278926	0.939885	0.277227	0.778897	0.442814	0.592873	0.169061	0.718327	0.515609	1.18077	2.02323	2.69473	1.04887	1.6624	1.05081	1.80641	0.319337	2.0784	10.4554	6.04249	8.89046	6.59063	4.82741	8.18878	4.04181	6.70843
CTELG00000008483.1	1.40339	0.943101	1.05246	0.522513	1.22391	1.15068	1.30604	0.571317	1.30192	0.749763	1.24114	0.885425	2.65389	2.91759	17.1255	18.5958	20.9188	18.034	19.878	22.6057	26.1183	33.8903	51.236	46.6688	31.9317	23.0674	49.1428	57.1336	49.9588	59.5829
CTELG00000008484.1	10.4712	6.11029	10.0344	5.53245	9.60803	6.95388	8.94804	7.06109	11.1101	9.43203	12.0878	9.73748	17.7676	14.3079	33.1976	30.61	19.0961	19.7099	17.1855	19.6847	17.1333	19.0715	12.7665	8.11345	9.53252	8.42659	6.28929	6.03471	7.94975	7.72507
CTELG00000008485.1	23.6376	23.5869	25.3634	21.0481	26.5247	23.2023	25.9158	23.7153	29.1419	27.7085	27.0287	28.1687	27.6702	29.6441	45.8062	52.3702	43.0983	50.8177	42.335	43.7489	27.1473	28.0487	24.0314	23.011	28.5624	29.9763	62.9107	72.3813	29.8433	71.9936
CTELG00000008486.1	3.04627	6.3837	5.56833	7.40458	6.97312	7.19366	6.86094	7.41941	6.74537	7.33979	5.73687	6.14665	6.24297	5.56261	6.61112	5.97227	11.3329	17.2395	12.8987	17.3425	11.4617	11.9163	20.0712	21.0107	24.7469	21.0704	27.2091	25.2997	20.4663	24.1149
CTELG00000008486.2	0.0663286	0.0538292	0.0180078	0.0659691	0.080603	0.112704	0.00878953	0.0730817	0	0.109968	0.146909	0.151008	0.0519745	0.185992	0.965221	0.884265	0.688156	0.624414	0.618414	1.30389	1.36491	1.83213	1.19245	1.55032	1.88553	2.06842	1.4114	1.34293	0.708528	1.45851
CTELG00000008487.1	0	0	0.348038	0.356793	0.0270633	0.10755	0.000628152	0	0.0174217	1.38637e-09	0.377769	0.134455	0.124693	0.561191	1.63007	2.43725	1.81082	3.36268	5.08112	5.75228	7.86799	9.74819	10.1954	10.9024	11.0221	10.8883	12.0865	12.2617	6.8999	12.7871
CTELG00000008487.2	0.906777	1.07539	1.34996	0.809914	1.49094	0.770974	1.3026	0.954699	1.10069	1.70411	0.915926	1.21103	1.18853	0.948838	16.4929	14.538	7.15724	7.71082	3.74157	6.37733	5.86085	5.74149	4.06193	2.00592	4.22029	4.80217	2.07392	4.08463	2.48605	2.07913
CTELG00000008487.3	3.46729	4.46293	4.14922	4.7617	5.28309	5.04406	5.75804	4.47613	5.45305	4.95298	5.20619	4.21212	5.45017	4.60839	21.2026	27.6892	12.5849	13.0148	3.59213	5.48997	1.01795	1.65016	0	0.0801968	0.206135	0.0774115	0	0	0	0
CTELG00000008487.4	0.724345	0.539508	0.495462	0	0.476897	0.220295	0.459608	0.194758	0.297772	0.432194	0.222495	0.202983	0.570587	0.207713	5.22671	3.98425	0.570806	1.34047	0.146064	0.543313	0.984726	1.16758	0	0.553852	0.637995	0.213654	0	0	0	0
CTELG00000008488.1	0.378984	0.358937	0.325495	0.313566	0.30228	0.351433	0.0892539	0.375858	0.341193	0.135612	0.138476	0.127197	0.259321	0.500528	0.0571896	0.219365	0.0729502	0.269314	0.0885017	0.0691113	0.0821233	0.188053	1.13528	1.57666	0.836042	1.21287	1.611	1.75821	2.51278	1.97597
CTELG00000008489.1	0.179565	0	0.0609548	0	0.0355552	0	0.0899634	0	0	0	0	0	0	0	0	0	0.162648	0	0	0	0.0267247	0	0.848842	0	0.65099	0	0	0.6064	0.421452	0
CTELG00000008489.2	0	0	0.0782599	0	0	0.0251696	0	0.256559	0.451672	0.101364	0	0.333617	0	0	0	0.0706243	0	0.182008	0	0	0	0	0	0.80034	0	0.584678	1.02693	0	0	0.577865
CTELG00000008490.1	0.312347	0.547516	0.657759	0.54327	0.432864	0.44033	0.652794	0.538881	0.165651	0.367094	0.166088	0.281136	0.0821269	0.186325	0	0	0.323894	0	0	0.230692	5.02453	1.5401	1.1739	3.02351	2.12567	2.82234	3.8795	2.6176	3.09636	2.9307
CTELG00000008491.1	0.928741	0.355263	0.122676	0	0	1.03295	0.721485	0.703511	0	1.07199	0.361403	1.53385	0.431263	0	0.199567	1.0967	0.741668	0.370725	0.552546	0.10146	1.61209	1.83725	1.05776	0.712107	0.530095	0.165541	0.726813	0.228516	0.915295	1.48346
CTELG00000008492.1	0	0	0	0	0	0	0	0	0	0	0	0	0	0	0.304762	0	0	0	0.100426	0	0.086399	0.205498	0.327383	0.202825	0.0754918	0.0740856	0	0	0.693969	0
CTELG00000008493.1	0	0	0	0	0	0	0	0	0	0.148526	0	0	0	0	2.61232	7.90474	7.318	14.438	0.573119	5.36781	0.91868	0.349361	0	0	0.316276	0.465577	0.175229	0	0	1.09014
CTELG00000008494.1	35.1362	61.2329	40.1775	57.2586	45.8642	56.8915	50.8892	54.8121	43.5233	56.3411	44.7297	47.6382	45.2543	49.2649	23.4919	18.6329	12.0158	18.6135	12.8445	19.0243	18.8844	20.814	24.6665	21.6238	24.3115	24.7399	13.4143	15.799	10.9486	12.7014
CTELG00000008495.1	1.92654	2.16747	2.11081	2.30856	1.99765	2.41093	1.97039	1.99613	2.6503	2.31291	2.87504	2.098	2.93904	3.2117	3.52569	3.39144	2.33289	2.60255	2.53243	3.14979	3.52737	4.52555	6.41239	6.59996	5.62165	6.07326	4.20516	4.61509	3.69298	4.25527
CTELG00000008496.1	0.893885	0.667596	0.586846	0.37112	1.23025	0.290052	0	0.279935	0.450686	0.593065	0.669112	0.372629	0.98035	1.09913	1.35509	0.467601	0.780107	1.67427	0.267676	2.11363	2.39116	2.17399	0.709844	0.897754	0.50706	1.18722	0	0	0	0
CTELG00000008496.2	2.82032	4.21842	2.32813	2.29837	2.58637	3.01926	3.8424	2.65908	3.99738	2.97093	3.20376	3.1086	2.5338	2.8285	2.38455	3.19793	2.4282	3.11046	3.4348	4.5562	3.80599	5.61511	4.65783	3.00868	3.13551	2.53639	1.52625	1.46474	0.908543	1.03909
CTELG00000008497.1	0	0	0	0.011387	0	0	0.213023	0	0.361301	0.516821	2.27718	1.54298	1.46379	1.81215	1.3909	0.885096	1.83783	0.868033	0.568168	0.413399	0.367107	0.466711	0	0	0	0.189265	0.113318	0	0.156572	0.509485
CTELG00000008498.1	0.728731	0.712335	0.501031	0.875821	0.586864	1.26846	0.833738	1.72344	13.2712	15.7278	21.5132	22.0287	29.0141	30.5689	32.9266	24.2486	38.6111	17.5499	34.6528	17.0367	25.7358	28.7167	80.5626	97.7534	62.3866	54.9962	101.249	61.7391	154.986	149.133
CTELG00000008499.1	2.17753	2.50827	0.654201	0.201514	0.508597	0.23407	0.309539	0.167131	0.199142	0.423478	0.50816	0.690911	0.571841	0.652333	6.94893	6.93387	8.31019	11.2497	10.9166	10.5239	11.0561	8.55034	16.3524	12.5076	9.18401	9.01294	7.57982	6.93564	11.8095	6.81137
CTELG00000008500.1	0	0	0	0.171317	0	0	0	0	0	0	0	0	0.541945	0	0	0.18523	0	0.155437	0.231569	0.169483	0	0.385506	0	0.17569	0	0	0.144919	0	0	0
CTELG00000008501.1	1.39444	2.69915	2.99815	2.39969	3.14458	2.97069	3.36815	1.82803	2.38451	1.78553	2.37603	3.13171	2.06538	2.00419	0.16809	0	0.476341	0.346668	0.901054	0.825452	1.55389	1.49177	5.20552	3.79198	3.62927	2.37444	1.78734	3.24683	1.76219	3.8918
CTELG00000008501.2	3.20797	2.28442	1.27089	1.35145	0.845701	0.877698	0.503796	2.26011	1.22798	0.888787	0.30217	0.556019	0.245466	0.889963	0.0403936	0.3221	0	0.218703	0.150406	0	0	0.230952	0.873559	6.73108	3.65664	4.5691	6.51936	4.07761	5.6608	4.52761
CTELG00000008502.1	0	0.0577594	0	0	0.034268	0	0	0	0	0.0285182	0	0	0	0	0	0.0529489	0.314061	1.29225	16.6707	52.8054	342.318	245.171	32.0105	53.3939	61.0723	46.0983	32.8944	31.3749	9.8043	23.1505
CTELG00000008503.1	0.0135723	0.00390156	0.00392973	0	0	0	0	0	0.0146571	0.0190287	0	0.0114551	0.014658	0	0	0.00356052	0.0766253	0.109791	0.107361	0.364077	2.27003	2.75489	15.0251	11.2521	11.7081	11.717	16.563	17.8353	9.61708	16.7376
CTELG00000008504.1	1.43747	1.75159	1.32554	1.13729	1.42695	1.53424	1.30568	1.84915	1.2465	1.28465	1.09108	1.30135	0.382885	0.823669	0.0166597	0	0.0691915	0.111776	0.261603	0.246699	1.29489	1.04162	2.7078	2.27017	2.1124	2.45577	2.95289	3.45398	4.35519	2.95721
CTELG00000008505.1	0	0	0	0	0	0	0	0	0	0	0	0	0	0	0	0	0	0	0.365613	0	0	0	0	0	0	0	0	0	0	0
CTELG00000008506.1	0	0	0	0	0	0	0.0274061	0	0	0	0	0	0	0.00398953	0	0	0.0148931	0	0	0.0283054	0.0293211	0	0.0923428	0.0633169	0.0471334	0.0462554	0.226319	0.2024	0.0915426	0.238273
CTELG00000008507.1	0	0	0	0	0	0	0.0411539	0	0	0	0	0	0	0	0	0	0	0.0110343	0	0	0	0.0337513	0.30975	0.0590958	0	0.129515	0	0	0.0640798	0.0606514
CTELG00000008508.1	0	0	0	0	0	0.0220077	0.0223483	0.112291	0	0	0.0623481	0	0	0	0	0	0	0.0886604	0	0.0389808	0.020203	0.0721789	0.858249	0.818708	0.548504	0.478477	0.877913	1.17769	0.621429	0.672207
CTELG00000008509.1	0.572164	0.087977	0.406623	0.571921	0.185151	0.323422	0.458795	0.793167	0.429765	0.354206	0.152105	0.113557	0.948013	0.928072	4.51832	3.78158	4.71014	1.98782	4.8883	1.63958	1.49622	2.5101	3.30795	4.45942	2.33793	0.905466	9.8482	4.06426	1.83794	15.726
CTELG00000008510.1	0	0.504084	0.259974	0.0534158	0	0	0.320457	0.185881	0	0.188259	0	0.127933	0.34244	0	0.316135	0.0581285	0.0561745	0.293353	0.193175	0.159175	0.592222	0.246772	3.22108	1.47641	1.33918	0.783141	1.16882	2.11409	7.14204	1.72262
CTELG00000008511.1	7.66514	4.2717	7.44239	4.61885	7.10244	5.6413	7.46517	4.86941	6.39888	4.58222	7.73553	5.74383	7.82717	7.12272	1.20503	0.9287	6.11366	7.83269	20.6318	20.3321	27.3328	16.4601	21.74	21.3081	23.5917	18.9128	9.58864	9.75134	20.908	10.479
CTELG00000008511.2	0.946602	1.20718	1.23332	0.406578	0.691784	0.705127	0.132446	1.02289	0.593106	0.984898	0.595178	0.588852	0.730588	0.911739	0	0	0	0.0287219	0	0.0643344	0	0	0	0	0	0	0	0	0	0
CTELG00000008511.3	1.52925	1.73406	1.1988	1.40342	1.66637	1.59126	1.30604	0.770578	1.62693	1.51824	1.3915	1.56152	1.16916	1.04948	0.219802	0	0.185657	0.231075	0.234595	0.549035	1.32494	1.04367	0.439312	0.362953	0.727072	0.742663	0.423817	1.32078	0.791744	0.185978
CTELG00000008512.1	0	0.0991541	0.100613	0.0209108	0.0293302	0	0	0	0	0.146544	0	0	0	0	0.150447	0.113482	0	0.396863	2.78825	9.59811	20.3577	12.1325	11.6524	8.45419	13.6828	4.51799	2.16651	2.4225	3.10397	1.74723
CTELG00000008513.1	0.0569446	0.196847	0.0955689	0.024738	0.034036	0.00719582	0.0502961	0.0147056	0.0273231	0.0427365	0.0273726	0.0143154	0.0409418	0.0365847	0.137461	0.0599084	0.156094	0.845294	1.4338	1.76782	2.96661	3.2052	25.2787	22.08	22.5798	16.4979	9.89918	12.3709	7.67675	10.5058
CTELG00000008514.1	85.9349	77.3189	91.6855	69.9769	85.4021	73.9564	88.3289	69.721	87.2071	68.0904	66.6972	62.104	49.5607	45.5382	95.443	128.507	63.1577	94.0183	33.3206	67.5516	63.0694	53.4849	60.0266	40.4706	38.9941	39.6509	13.6653	12.7667	22.7546	11.4163
CTELG00000008515.1	2.93618	2.91237	0.548099	0.200414	0.119552	0.199643	0.453548	0.475778	1.9696	0.930546	2.80379	3.01942	3.84436	4.84901	27.2719	27.5863	17.0499	19.6276	17.8728	20.7817	24.2152	23.5371	36.3321	40.7049	33.0371	43.3118	81.0199	98.7309	31.9594	98.3632
CTELG00000008516.1	0.353367	0.433228	0.47813	0.289221	0.117847	0.373251	0.259	0.474419	0.462719	0.500527	0.330284	0.480223	0.317449	0.6242	1.80746	2.3073	1.69712	2.85853	1.7366	2.74261	2.31775	2.8122	7.51851	5.71567	5.91064	6.26858	6.29649	5.45404	2.32435	5.32814
CTELG00000008516.2	0.484735	0.424466	0.351976	0.516317	0.407335	0.311604	0.20898	0.114904	0.227912	0.405189	0.388308	0.394477	0.175595	0.126778	0.96944	0.447568	0.451236	0.805031	0.667585	0.71141	0.838973	1.20147	2.1687	2.1556	1.95171	1.70593	1.57523	1.37516	1.45635	2.25784
CTELG00000008517.1	106.526	107.927	116.998	89.2968	116.763	94.2531	110.03	90.5792	99.4605	89.7669	80.434	87.3409	79.5554	85.1318	91.5276	105.718	60.7332	108.181	49.6741	81.8161	67.0731	57.7173	120.955	92.8178	95.7596	88.1249	25.7468	26.3034	39.1401	24.4346
CTELG00000008518.1	2.14802	6.68459	4.60447	7.57668	7.44502	7.6404	7.95494	8.62677	7.2457	8.0074	6.81424	8.90489	6.15436	7.74059	0.46504	1.40273	0.799154	1.88974	0.683158	2.23782	2.57131	2.71125	2.92542	1.84892	3.68756	3.9345	3.06616	3.31878	1.22972	2.66142
CTELG00000008518.2	0.559557	2.1103	1.1228	2.05392	1.65022	2.49264	1.71731	1.5659	1.27036	2.21875	1.776	2.39967	1.33706	1.91882	0.541873	0.255781	0.343434	2.34815	0.634332	2.0699	1.17628	0.329611	0	0	0	0	0	0	0	0
CTELG00000008518.3	9.02714	12.5646	12.887	11.7402	13.6189	13.514	12.4295	13.9279	13.8533	13.1015	13.3224	11.1013	10.8755	10.0993	8.77817	8.4922	11.7979	12.7852	13.4248	13.1738	12.2965	12.7627	20.4845	20.0847	19.7652	18.0963	25.1749	24.1004	17.6404	27.0271
CTELG00000008519.1	0.33287	0.318597	0.456012	0.404546	0.420459	0.274377	0.354687	0.440445	1.4119	2.60108	2.60212	1.9397	1.43238	1.17585	14.8559	25.9106	53.5868	138.239	40.6336	68.6195	6.63084	7.48474	28.9691	29.8968	32.5302	28.828	15.2593	12.5639	8.1977	10.0516
CTELG00000008520.1	7.54669	12.7177	8.80884	8.29528	5.54422	5.36285	2.47267	2.04051	0.727845	1.67239	0.567017	1.11971	1.59436	1.77643	0.0251934	0.751265	3.52497	16.3274	22.329	43.67	138.788	77.2276	266.133	397.91	430.657	637.901	268.886	285.309	87.0979	290.023
CTELG00000008520.2	4.35747	2.05307	2.042	1.18188	1.78373	0.188293	0.44089	0.579052	0.219453	0	1.3179	0.565803	10.1561	9.60244	0.456199	0	8.93148	9.13614	65.8189	75.3835	223.252	252.39	496.325	713.898	516.058	639.943	550.152	585.508	355.815	567.421
CTELG00000008521.1	0	0	0	0	0	0	0	0	0	0	0	0	0	0.321779	0.215288	0.526747	0	0.137898	0	0	0	0	51.5572	192.939	155.827	122.304	212.147	215.589	10.6415	206.445
CTELG00000008522.1	0.0856838	0	0.156141	0.0708584	0.0555666	0.0686804	0.0222556	0.0670013	0.124917	0.0994584	0.234922	0.0495362	0	0	0.573812	0.608307	0.0907492	0.0850137	0.0989151	0	0	0	2.07025	3.51494	2.2856	3.66468	5.62477	3.42954	0	8.10402
CTELG00000008523.1	1.43332	1.33559	2.31814	1.15392	1.41511	1.43179	1.5479	1.29103	1.68203	0.787777	1.80289	0.696104	1.38832	1.67789	0.13485	0.260395	0.0779208	0.0584772	0	0	0.0665937	0.0594903	386.823	942.823	812.906	1068.66	1221.4	1541.68	41.5046	1195
CTELG00000008524.1	0	1.03246	0.395231	0.442725	0.456666	0.123292	0.388712	1.38761	0.812261	0.386255	0.354916	0	0.232039	0	0	0	0	0	0	0	0	0	0	0.197585	0	0.144343	0.325959	0	0	0
CTELG00000008525.1	0.209895	0.121681	0.0351767	0	0.0204635	0.102467	0.0517567	0.0523207	0.0323452	0.0511881	0.193988	0.10337	0.0644121	0	0	0	0	0	0	0	0	0.0702889	0.181623	0.207906	0.0515888	0.0506278	0.0571644	0.0830746	0.0751469	0.0711264
CTELG00000008526.1	0	0.0424784	0	0	0	0	0.0422756	0.0212723	0.0788445	0.0626852	0.0787629	0.253616	0	0.107251	0	0.0971693	0.116461	0.28562	0.066855	0.0738809	0.344675	0.0684108	2.41796	1.10715	0.941903	1.55985	1.76125	1.93758	3.34431	0.8928
CTELG00000008527.1	0.917259	2.09577	1.00858	0.887343	0.823659	0.898291	0.79246	1.00447	0.851698	1.48491	1.0596	1.39846	1.6644	2.30698	17.7994	19.1709	12.8561	15.6811	11.8792	15.0886	15.879	15.9719	45.9889	35.1864	32.4485	33.6264	16.0548	17.2226	13.5214	13.1875
CTELG00000008528.1	18.3899	13.8885	21.1235	14.2188	22.4666	15.1635	21.9926	15.4059	23.0147	17.3129	24.7279	20.1813	31.1939	30.7028	21.8834	20.0176	10.3249	10.815	9.32079	11.4701	13.3854	14.3328	15.4521	9.26739	10.2817	9.08115	9.95961	10.3614	8.84117	8.68824
CTELG00000008529.1	0	0	0.0231183	0	0	0.0563846	0	0.0115206	0	0	0	0.0564143	0.160029	0.2763	0	0.0941234	0.0953653	0.219291	0.366087	0.927061	3.03788	2.3765	23.6017	32.6052	30.1485	32.0213	11.4176	14.073	4.72513	14.101
CTELG00000008530.1	0	0	0	0	0	0	0	0.207279	0.384121	0	0	0	0.0476515	0	0.970293	2.08529	9.05714	6.24487	10.5122	8.81829	8.42698	10.9564	6.01948	8.19068	6.77464	5.9836	8.15027	10.4418	7.75366	8.13942
CTELG00000008531.1	0.33332	0.297602	0.379524	0.171485	0.251115	0.247519	0.386657	0.0491908	0.198688	0.425877	0.236346	0.226991	0	0.0482209	0.236271	0.0368337	0.127452	0.234018	0.0744621	0.185951	0.331947	0.442862	1.04432	1.69389	1.30551	0.6831	2.73085	1.92715	0.508829	3.24702
CTELG00000008532.1	0	0.0560232	0.0507694	0.0979346	0.0623197	0.0650278	0	0.0533724	0.120286	0.314109	0.444263	0.445679	1.1108	1.08468	0.847541	1.11474	0.391097	0.599418	0.385118	0.350797	0.446331	0.584559	0.0756855	0.00483907	0.178794	0.120993	0.120385	0	0.0125324	0
CTELG00000008533.1	0	0.060544	0	0.0295831	0.0994128	0	0	0.18589	0.177641	0.306439	0.183418	1.01293	0.958317	1.76308	2.90444	0.96428	1.2335	0.455591	0.536584	0.813282	0.848927	0.824549	0.967255	0.540289	0	0	0.882041	0.44587	0	0.466942
CTELG00000008534.1	0.199556	0.0534078	0.162107	0.22589	0.335373	0.507062	0.353477	0.625008	1.1094	0.873812	2.63138	2.3476	2.57332	2.51352	1.36088	1.30212	0.228691	0.64971	0.7325	0.94808	0.950381	0.992938	0	0.0729396	0.0540418	0	0.0597999	0	0.0790781	0.14737
CTELG00000008535.1	5.96099	2.4957	2.78011	3.53063	0.760178	1.12625	2.50971	1.41958	3.86306	10.9703	13.1309	6.75332	12.534	14.9022	16.3209	13.7582	7.51463	9.47902	3.83882	4.67282	2.10292	9.09722	0	0	6.62553	0	1.13091e-05	0	0	0
CTELG00000008536.1	0	0	0.160892	0	0	0	0.319373	0	0.0219024	0	0	0	0	0	0	0	0	0	0	0	0	0	0	0	0	0.198879	0	0	0	0
CTELG00000008537.1	0	0	0	0	0	0	0	0	0	0	0	0	0	0	0	0	0	0	0	0	0	0	0	0	0.209449	0.254346	0	0	0.624366	0
CTELG00000008538.1	0.0638553	0.0105322	0.0425259	0.0713936	0	0.124554	0.0936263	0.0530214	0.0393813	0.0927472	0.0197121	0	0.0196493	0.10587	0.319351	0.552318	0.356452	0.201931	0.118058	0.0742528	0	0.128746	0.193644	0.212556	0.178958	0.386374	0.470217	0.32046	0.169793	0.52756
CTELG00000008539.1	0.0810116	0	0	0	0.112339	0.153973	0.410771	0.125606	0.0290642	0	0.0869917	0	0.0288322	0.160038	0	0	0.0569765	0.0987372	0	0	0.0842733	0	3.26107	2.80219	3.07055	4.58959	5.11059	4.20706	2.03153	6.23778
CTELG00000008540.1	0	0	0	0	0	0	0	0	0.0184905	0.0391443	0	0	0.073593	0.0401854	0	0	0	0	0	0.017341	0	0.0802715	0.298935	0.455114	0.508182	0.554129	0.563106	0.219107	0.181333	0.233547
CTELG00000008541.1	0.0725676	0.0290919	0.428804	0.293122	0.12513	0.147288	0	0.0271073	0	0.057383	0.455078	0.202869	0.214393	0.0512194	0.0219083	0	0	0	0.118754	0.0875981	0	0	0.191032	0.487739	0.113061	0.135182	0.217968	0	0.271657	0.105009
CTELG00000008542.1	412.844	417.586	273.567	179.537	212.53	132.219	173.785	86.4572	151.864	96.3405	94.3541	91.2261	49.7191	46.5749	6.8963	3.32577	5.35576	0.0817075	0	0	0.0331919	0.0550574	0.812217	0.443662	0.576761	0.509416	0.255639	0.185754	0	0
CTELG00000008543.1	0.153279	0.059938	0.247158	0	0	0	0	0	0	0.11936	0	0	0	0	0.641018	1.31534	1.13245	2.05501	1.44845	3.339	3.30568	1.93883	6.29283	5.50327	4.70963	3.21613	2.97676	5.35865	1.09076	3.69868
CTELG00000008544.1	0.206071	0.392448	0.293436	0.620276	0.140569	0.184406	0.220079	0.393805	0.30166	0.0502382	0.365037	0.355026	0.411064	0.309722	0	0	0	0	0	0	0.030903	0	0.152007	0.360898	0.282315	0.645446	0.544267	0	0	0.406059
CTELG00000008545.1	0	0	0	0	0	0	0	0	0	0.0304281	0	0	0.028138	0.031325	0	0	0	0	0	0	0	0.0734306	0.641939	0.78502	1.38218	1.48647	0.555276	0.920372	0.255428	0.910081
CTELG00000008546.1	16.5212	16.9289	15.0395	16.7056	14.8575	15.2054	14.0904	12.7053	12.1288	11.7258	8.87456	9.76021	5.66858	7.25684	10.0267	11.2567	4.4226	6.89764	4.6805	6.3776	5.05501	5.81964	9.0029	11.4949	9.08793	9.67151	6.2121	4.65643	5.58745	5.61395
CTELG00000008547.1	1.56584	1.79359	1.52385	1.27037	1.18029	1.5413	1.12783	1.51618	0.812011	0.857378	1.20607	1.03302	0.386383	1.02924	0	0	0.100309	0.0307243	0.0612216	0.0824257	0.122598	0.093867	0.23003	0.455423	0	0.108919	0.0614911	0.178725	0.646677	0.339135
CTELG00000008548.1	0.592511	1.66235	0.90693	1.13533	0.617879	0.920502	0.927806	1.26286	0.746481	0.837136	0.478072	0.566635	0.310386	0.673727	0.0557118	0	0.36261	0	0.176712	0.199093	0	0	0	0.192355	0.429281	0	0.184113	0.14252	0.486225	0.225651
CTELG00000008549.1	0.37489	0.318628	0.214176	0.252285	0.173511	0.286559	0.188384	0.285671	0.25213	0.159089	0.0930627	0.284958	0.0331426	0.284219	0.426121	0.148685	0.0527448	0.0851304	0.0570098	0.131612	0.564841	0.434451	2.19351	2.99918	2.59604	3.28651	3.16428	3.05174	1.89077	2.89916
CTELG00000008550.1	80.6917	165.569	115.808	146.831	131.403	148.322	138.866	145.695	132.854	148.409	129.085	133.173	103.673	95.9359	7.49289	7.8261	6.9488	7.07848	5.05372	7.57473	10.9626	10.2924	30.5717	27.3562	20.9771	22.4578	34.1117	30.7638	20.2882	28.358
CTELG00000008551.1	10.2005	16.3871	12.1353	15.7253	14.7697	17.5098	13.7514	17.7802	15.0605	18.5064	15.2425	16.7365	12.563	16.4435	3.60386	3.89556	4.90991	4.88007	4.56579	5.56654	6.11975	6.71786	15.8685	11.649	11.6512	14.338	12.3397	13.3049	8.7678	12.6922
CTELG00000008552.1	1.75888	1.59296	0.749198	1.06333	1.14479	0.937536	1.22415	0.735132	1.08623	1.03641	0.962098	1.15171	1.03759	1.62142	6.04548	6.1171	4.68026	9.25696	3.44133	4.16611	3.53794	3.83031	13.6331	9.61038	8.51636	7.51468	5.98169	4.29032	6.729	6.4549
CTELG00000008553.1	0	0	0.0677821	0.0283288	0.0197111	0	0.0664718	0.033627	0	0.0986362	0.0935233	0.0165939	0.0931667	0.185806	0	0	0.0923717	0	0	0.0585927	0.0151766	0.12202	0.456712	0.405439	0	0.0493647	0.111477	0.243006	0.293088	0.180632
CTELG00000008554.1	0	0.0361249	0.0548343	0.0915695	0	0.212876	0.0179368	0	0.369491	0.0354705	0.0167871	0	0.033445	0	0	0	0	0	0	0	0.0653584	0.0875858	0.292554	0.0711219	0	0.0519572	0	0.170512	0	0.072994
CTELG00000008555.1	8.25316	10.7669	10.7788	11.1804	11.4096	13.6933	12.3668	13.5442	12.4011	16.5779	15.7826	15.73	11.4902	13.2704	18.6918	29.9479	17.9567	18.6083	11.1618	12.73	7.20588	7.60821	9.24	13.0011	12.6963	12.1378	7.23418	7.55466	6.64258	8.95584
CTELG00000008556.1	0.0446295	0.0513101	0.0442942	0.0435805	0.0255861	0.0362352	0.117231	0.0518448	1.33083	2.81692	3.42171	3.38047	0.529613	0.43332	0.182361	0.100128	0.130291	0.100181	0.261052	0.134992	0.197046	0.307015	0.20727	0.420467	0.177792	0.171646	0.413455	0.299629	0.254775	0.533109
CTELG00000008557.1	7.73238	7.75913	6.64099	6.22684	6.37686	6.2733	7.045	5.95799	6.06642	7.31267	6.66762	6.65233	6.96343	7.92133	6.77261	5.88037	6.14511	7.38218	7.35543	9.42414	9.14308	9.60606	9.25685	8.6813	8.61367	7.17043	7.4444	7.71996	8.14522	9.11228
CTELG00000008557.2	0.138887	0.0976714	0.131864	0.124773	0.0951112	0.103738	0.152386	0.172748	0.25754	0.153092	0.176788	0.182553	0.0911403	0.13324	0.145985	0.112	0.0507065	0.151863	0.134653	0.202754	0.331909	0.211744	0.190519	0.145672	0.214626	0.18436	0.240395	0.0880497	0.11889	0.114308
CTELG00000008558.1	0.0905391	0.147923	0.0438902	0.0737756	0.0711738	0.13732	0.231762	0.201691	0.114021	0.102079	0.0815657	0.25662	0.374078	0.393246	0.685472	1.27137	1.07521	1.71302	0.719712	0.906942	0.812154	0.881098	22.2024	17.2328	18.7655	22.884	27.4748	25.9086	16.8938	24.2606
CTELG00000008559.1	0.0363461	0	0	0	0	0	0	0.0255687	0.438999	0.294922	0.620591	0.22897	0.226564	0.247882	0	0.0401451	0.300846	0.124894	0.564177	0.112682	0.116657	0.335027	0	0	0.236333	0.0576268	0.132124	0.191902	0	0.0832486
CTELG00000008560.1	0	0	0	0	0	0	0	0	0	0	0	0	0	0.0496563	0.900205	0.460359	1.77845	1.88812	3.86554	5.12537	18.1867	20.0206	57.307	56.7711	62.4544	62.6947	67.2045	70.7402	50.8941	68.6884
CTELG00000008561.1	1.14874	2.17339	1.6602	2.34663	1.57983	2.82329	1.15997	2.6731	1.42643	2.99895	1.80659	2.53461	1.32023	2.14945	0.0328663	0.110601	0.00377736	0.0454661	0.0326881	0.0717918	0.55776	0.457652	0.803244	1.17608	0.748139	0.874795	1.4287	1.56361	1.83175	1.25093
CTELG00000008562.1	0	0	0	0.150353	0	0.217085	0.0900543	0	0	0.0884476	0.162768	0	0.0810563	0.136287	0	0	0	0	0	0.303211	0.157012	0	0.209548	0	0.178562	0.175236	0.0989303	0	0.260103	0.246186
CTELG00000008563.1	0.0456955	0.0264229	0.0266955	0.0782877	0.170471	0.0650177	0.0915127	0.0531339	0.20955	0.103543	0.0739954	0.039128	0.1229	0.039893	0	0	0.109794	0.210538	0.210644	0.0928266	0.46883	0.944607	6.7806	6.27796	7.60479	6.33741	12.2399	12.0409	12.3771	11.8321
CTELG00000008564.1	0	0	0	0	0	0	0	0	0	0	0	0	0	0	0	0	0	0	0	0	0	0	0.176688	0	0.160149	0	0.179619	0	0.233726	0
CTELG00000008565.1	0	0	0	0	0	0	0	0	0.197937	0.171244	0.0394092	0.217255	0.0392137	0.48265	0.036587	0.158947	0.193474	0.0345331	0.13294	0.110196	0.0380267	0.0345813	0.318656	0.988064	1.40907	1.4794	0.465345	0.698978	0.437809	1.63222
CTELG00000008566.1	0.191147	0.729303	0.346179	0.0474431	0.73284	0.327156	0.113986	0.441543	0.0511552	0.22292	0.458637	0.283862	0.30465	0	0	0.206914	0	0	0	0	0	0	0.585438	0.80419	0.399095	0.391661	0.552786	0.482004	0.436007	0.687799
CTELG00000008567.1	0.0284051	0	0	0	0	0.0647641	0	0	0	0	0.0304771	0.100023	0	0	0	0	0	0	0.0514835	0.0570131	0	0	0.179707	0.30857	0.459401	0.375703	0.254526	0.369892	0.111531	0.211128
CTELG00000008568.1	0	0	0	0	0	0	0	0	0	0.870428	0.163988	0.356192	0	0	0.591322	0	0	0.552171	0.27171	0.302914	0	0	6.87109	6.47741	7.40491	7.43598	11.64	10.2604	6.522	9.97186
CTELG00000008569.1	0	0	0	0	0	0	0	0	0	0	0	3.54269	0.299365	1.54578	2.07812	2.78864	1.52543	0.880267	0.88546	3.72536	1.42233	3.41043	0	0	0	0	0	0	0	0
CTELG00000008570.1	0.0934073	0	0	0.108223	0.0772784	0	0.0902245	0.0436346	0.229529	0.23829	0.449848	0.160199	0.14059	0.0707798	0.326475	0.332389	0.649816	0.208454	0.778431	0.434278	1.20682	1.55576	0	0.468846	0.558053	0.195118	0	0.321755	0.104316	0.127168
CTELG00000008571.1	1.18974	1.2916	0.660599	1.03417	0.608126	0.999582	1.28323	0.849581	22.1259	38.8274	59.5046	76.04	19.3193	24.5502	3.23407	4.2941	12.5329	21.7413	8.85191	10.7781	2.25634	4.89248	0.487008	0.42652	0.480042	0.282263	0.316441	0.257978	1.0591	0.305796
CTELG00000008572.1	75.8934	174.422	116.884	163.933	134.396	170.78	132.454	174.963	133.074	175.059	154.535	181.86	141.688	195.5	6.56024	9.02546	15.9504	31.167	5.37206	8.43543	0.563837	1.06709	0.216333	0.12382	0.184344	0.226137	0.102134	0.0742133	0.134262	0.127079
CTELG00000008573.1	0	0	0	0	0	0	0	0	0	0	0	0	0	0	0	0	0	0	0	0	0.0248537	0	0.149146	0.128047	0.149778	0.101804	0.157796	0.308501	0.290871	0.257231
CTELG00000008574.1	0.132733	0.0218984	0.154755	0.00927618	0.0384566	0.161825	0.0540894	0.0110217	0.317195	0.107153	0.0409691	0.237302	0.102092	0.110085	0.556099	0.330066	0.760617	1.05795	1.45427	3.12465	11.3398	7.88413	53.801	59.258	58.238	77.2056	98.2084	108.452	69.6282	105.262
CTELG00000008575.1	0.0447885	0.105208	0	0	0	0	0.159827	0	0.144045	0	0.0956323	0	0.0953031	0.375266	0.793876	0.969901	0.422354	0.53061	0.402768	0.0445368	0.50654	0.899404	0.22715	0.130011	0	0.136761	0.10724	0.155848	0.355604	0.400299
CTELG00000008576.1	1.63363	1.49371	0.61446	0.405747	0.127807	0.387766	0.307692	0.104672	0.707659	0.319667	0.555689	0.661299	0.569603	0.338484	7.77431	8.73034	9.44569	9.26193	9.65622	10.3338	10.8606	14.1735	28.3597	24.6572	20.127	13.7851	16.2068	15.699	21.4612	20.2462
CTELG00000008576.2	1.19015	2.6729	1.23771	0.947145	1.32078	0.962196	1.05541	1.13904	1.22652	1.50908	1.34315	1.20913	1.64954	2.32771	8.09684	8.952	5.34251	13.1215	6.13623	12.2189	12.8599	11.8721	11.1747	8.06918	11.9688	14.69	7.03564	8.0741	1.55456	5.86402
CTELG00000008577.1	0	0	0	0	0	0	0	0	0	0	0	0	0	0.157364	0	0.187073	0	0	0	0.0539701	0	0.199398	0.691064	0.371245	0.288359	1.29949	0	0.909612	0.420923	0.519195
CTELG00000008578.1	0.472119	0.634874	0.430037	0.335887	0.362393	0.29398	0.510393	0.265451	0.95742	0.936928	1.51767	1.47005	1.58729	1.86116	6.15047	5.62971	3.68639	5.2953	4.61344	8.00445	8.4405	8.93332	3.92775	2.92406	4.0374	3.27311	0.972555	0.942248	1.5342	0.951941
CTELG00000008579.1	0.54224	0.660553	0.724464	0.71389	1.06709	0.729247	0.585292	0.848165	0.79553	1.22626	1.06492	0.752018	0.589138	0.137435	0.425822	0.697084	0.433217	0.59089	0.555462	0.501281	0.810146	1.40011	0.268933	0.102129	0.190064	0.335742	0.253806	0.122426	0.221486	0
CTELG00000008580.1	0.57458	0.974261	0.523078	0.983648	0.545771	1.23601	1.40234	1.35672	11.9764	15.1801	14.4635	11.2865	9.13801	10.5217	0.933875	0.956174	0.0672532	0	0.0166013	0.0456785	0.0378576	0	0.248886	0.474838	0.353472	0.27751	0.352507	0.227681	0.978282	0.828474
CTELG00000008581.1	0.0242718	0.113178	0	0.0953819	0.0335712	0.0276699	0.141466	0.310295	6.89529	11.7886	8.66208	10.5305	3.68453	3.84375	0.536612	0.389184	0	0	0	0	0	0	0.164363	0.0940744	0	0	0.077598	0	0.510042	0.193101
CTELG00000008582.1	0.0245838	0.0866044	0.0282187	0.0119471	0.0990128	0.0144788	0	0.0713007	0.0394601	0.112332	0.039641	0.0139274	0.0542145	0.148299	0	0	0	0	0.022306	0	0	0	0.672379	0.299799	0.368959	0.701035	0.439219	0.559809	0	0.355187
CTELG00000008583.1	0.588557	0.59729	0.0943811	0	0.382658	0.268585	0.324894	0.0909383	0	0	0.876159	0	0	0.153905	0.0753696	0	0.829611	0.198145	0	0.208393	0.363558	0.215495	0.212687	0.365199	0.181237	0.0889304	0.100412	0	0	0.124937
CTELG00000008584.1	0	0	0	0	0	0	0	0	0.0310853	0.701829	4.00242	5.83768	4.43804	4.6187	1.35861	0.371751	0.11709	0.302356	0.392781	0.338067	0	0	0	0	0	0	0	0	0.563001	0
CTELG00000008585.1	0	0.78918	0.391973	0	0	0	0	0	0	0	0	0.799413	0	0	0	0	0	0	0	0.172296	0.356559	0	0	0	0.184696	0	0	0	0	0
CTELG00000008586.1	0.599266	0.931065	0.813564	1.09345	0.721561	0.96157	0.810046	1.00456	0.701216	1.11167	0.707718	0.836224	0.573024	0.976257	3.11797	2.0356	2.46437	1.97828	2.61226	3.21567	2.54405	3.21486	0.0403384	0.0718292	0.00381928	0.0112444	0.0592489	0.0123005	0.0890138	0.0421257
CTELG00000008587.1	0.701503	1.32965	1.43655	2.57476	0.977567	1.84507	0.837321	1.24477	1.20999	1.57767	0.977885	2.63567	1.26132	3.41964	2.22225	1.11024	1.01535	1.62112	0.824812	2.29261	3.03889	2.53443	0.371971	0.141933	0.211311	0.207375	0.351224	0	0.615614	0.437008
CTELG00000008588.1	4.44355	5.72732	2.83678	2.7658	2.79237	2.71103	2.87891	2.61523	2.2368	2.8367	2.45908	1.72721	1.83501	1.51713	1.52641	0.995476	2.00612	1.64424	1.35128	1.3478	2.65098	3.10546	8.24335	6.64034	7.08014	7.1671	8.81315	10.8627	8.01244	9.94086
CTELG00000008589.1	2.35259	2.80957	2.21974	1.86145	1.87783	1.96946	1.78027	1.70856	1.56802	1.72527	1.97143	1.00876	1.53164	1.27943	1.94564	3.30105	2.36683	3.73632	3.15604	6.57508	8.76086	9.47046	8.19708	9.64768	6.55473	3.11255	7.05368	6.78265	3.39886	11.8614
CTELG00000008589.2	0.377342	1.2325	0.765297	0.782031	1.01304	0.927227	0.525848	0.474639	0.743771	0.565857	0.4282	0.671881	0.367161	0.519191	1.09282	1.0082	1.67195	3.73056	1.74617	2.50636	2.38511	3.95888	8.24867	5.16241	9.58382	10.6773	6.82224	8.55277	10.9807	2.78986
CTELG00000008590.1	8.81903	14.3704	9.7775	10.2387	7.84707	6.85902	6.26598	5.60714	3.96922	4.77694	3.50828	3.46095	1.92693	1.99162	3.87452	3.88503	7.10487	12.0605	7.20111	9.96184	10.7872	9.96458	32.9478	42.7538	32.7637	36.1917	37.3437	43.2818	22.459	34.615
CTELG00000008591.1	0.298015	0.383661	0.299601	0.282501	0.753869	0.227731	1.05834	0.245585	0.620714	0.181893	0.351337	0.324487	0.777316	0.142615	0	0.300078	0.0421083	0.14584	0	0	0	0.055659	0	0.768943	0.652226	0.214771	0	0	0.137542	0.210079
CTELG00000008592.1	0.5675	0.42671	0.399927	0.143961	0.277483	0.195047	0.813657	0.437875	0.725651	0.360574	0.0344678	0.438787	0.532375	0.510244	1.1241	0.464387	0.143726	0.0814594	0	0	0	0.0632796	0	0.508926	0.413775	0.716866	0.10863	0.321846	0.243303	0.244038
CTELG00000008593.1	0.0392461	0.10603	0.0153132	0.0768834	0.106784	0.0595809	0.0450257	0.182574	0.0423396	0	0.127027	0.19475	0.0562504	0	28.5401	48.1386	29.2391	68.2932	12.9526	24.8299	5.74722	7.31902	25.1472	37.1009	32.1664	34.3282	29.1482	26.5032	5.73738	23.0793
CTELG00000008594.1	1.07999	0.994539	1.1838	1.06399	0.890383	1.27373	1.32365	0.948279	0.970827	1.37634	1.3145	1.08247	0.391607	0.399821	0.0796869	0.117821	0.309035	0.683493	0.294509	0.550566	0.230532	0.399146	1.3598	1.75883	1.46575	1.62681	1.35697	1.7681	0.966756	1.79534
CTELG00000008595.1	3.88154	3.98524	3.47163	5.34263	0.184036	1.39534	1.2461	2.42686	1.55048	2.94148	1.57944	2.54081	0.559557	1.27736	0	0	0	0	0	0	0	0	0	0	0	0	0	0	0.264158	0
CTELG00000008596.1	0	0	0	0	0	0	0	0	0.660238	1.08596	0.856182	1.40224	0.0653922	0.295567	0	0	0	0	0	0	0	0	0.264128	0	0	0	0.124698	0	0.163925	0
CTELG00000008597.1	1.43032	2.33637	2.07402	1.75146	1.8674	2.23439	2.362	1.77826	1.81839	1.72158	1.88683	1.45392	0.891059	1.03132	0.51928	1.06853	1.3354	2.10019	1.64954	1.95908	2.8692	2.48805	4.96536	4.02208	4.23694	4.55686	4.53504	4.22497	1.86151	4.35132
CTELG00000008598.1	0.722882	0.826324	0	0	0.184075	0.0714146	0.265568	0.0928771	0.302033	0.282988	0.191459	0.296764	0.258675	0.376029	0.118507	0.853448	1.2719	3.0982	1.00117	1.05139	0.977679	1.06688	0	0	0	0.913717	0	0	0	0.646162
CTELG00000008598.2	0.441106	0.453152	0.192846	0.040571	0	0	0	0	0	0.0529465	0	0	0	0	1.36881	2.54356	6.8685	14.812	10.5377	14.2049	6.88585	9.15023	15.0172	46.5968	43.5286	56.8291	50.0195	54.5995	14.9342	49.726
CTELG00000008599.1	6.88846	12.9963	9.62254	12.4256	10.7911	12.1939	8.17304	11.3686	9.87139	12.4208	8.49245	9.71559	7.52139	7.44264	9.57199	10.1057	7.4498	11.1714	6.33474	7.67854	6.53027	8.27651	15.6311	21.0655	18.3742	17.544	34.2472	36.5268	11.1948	39.0703
CTELG00000008600.1	6.72826	9.12032	7.36331	7.90604	8.44342	8.41809	7.56869	9.16958	7.85229	8.66026	8.89447	8.69798	7.46666	9.97698	5.86972	5.51507	9.83746	16.7317	8.30815	14.8566	7.90095	6.72029	15.5564	18.9046	16.2947	17.2585	15.1096	16.2698	9.15677	13.5371
CTELG00000008601.1	4.99005	5.52394	4.46183	3.71458	4.31312	3.55549	3.39384	3.74523	4.42814	3.83475	5.3062	4.81898	5.64986	5.13889	13.8374	8.93163	8.30562	9.66436	8.05345	7.75784	6.82534	8.48218	18.288	20.0971	16.1147	16.0637	16.347	16.2837	14.4271	15.6287
CTELG00000008602.1	0.127809	0	0.0251533	0	0	0.0242867	0	0	0	0.195392	0.0229149	0.0989549	0.478993	0.376305	0.128955	0.0680894	0.135325	0	0.0776344	0.19326	1.02332	1.51037	11.9353	16.0991	13.4741	15.8932	12.3463	10.7445	14.0598	14.4686
CTELG00000008603.1	0	0	0	0	0	0.180519	0	0	0.0680598	0.183439	0	0.0745419	0.134812	0.188089	0.252207	0	0.0999545	0.0577555	0	0.0633331	0.164	0	0.381124	0.545347	0.324767	0	1.3495	0.784469	0.236536	0.671643
CTELG00000008604.1	0	0	0	0	0	0	0	0	0	0	0	0	0	0	0.0181704	0	0.836866	1.23478	0.982871	1.53849	0.412775	0.201106	0.0681723	0.0780377	0.0580915	0.0570094	0.06437	0	0.169238	0
CTELG00000008605.1	3.76489	3.86397	3.73554	3.5352	3.43959	3.65735	2.89723	3.68767	3.6192	4.00889	3.75811	4.12029	3.24484	4.02736	3.97909	3.90653	1.85799	2.75085	1.71182	2.74861	2.97699	3.12485	4.7589	5.0423	4.89287	4.9717	5.84474	5.39522	4.23535	5.88665
CTELG00000008606.1	9.10357	9.96817	9.82719	7.97136	9.4573	9.13057	7.75557	9.77253	10.6475	10.7042	11.002	13.0352	10.1075	11.8832	9.67903	16.3667	9.47614	12.8004	11.7454	13.8432	23.497	19.2668	29.1871	32.8893	34.6567	39.9074	62.7296	75.7113	43.3764	68.9995
CTELG00000008607.1	22.3205	22.8948	21.3757	23.1581	23.3234	23.5007	21.6731	25.142	23.5558	21.7647	23.1788	21.5242	23.2017	21.9073	27.6794	22.9901	18.1725	16.8557	17.0363	14.6291	9.98299	12.2752	4.60532	5.63478	5.9067	6.12229	5.56297	6.19354	1.74025	7.24492
CTELG00000008607.2	11.0565	7.31802	8.66806	7.91573	10.3008	8.12788	9.08081	8.5439	10.3123	8.59215	9.10424	7.45423	10.2021	10.5653	19.2953	14.9214	12.5702	10.3087	11.7115	9.56884	6.89129	6.66711	8.47214	7.79824	9.16357	7.03938	11.3281	10.6677	8.51702	11.1558
CTELG00000008608.1	6.44484	7.13801	6.36894	6.81374	6.14173	7.31865	6.85993	6.58523	6.83476	9.38713	7.7617	9.22727	6.3916	9.29003	14.2889	15.0483	7.90371	11.3717	6.98477	11.4147	10.4935	12.883	10.5188	8.13734	8.39204	6.90162	5.90618	5.93057	6.68957	7.46327
CTELG00000008609.1	0	0	0.0572846	0	0	0	0	0	0	0.0915298	0	0	0.10262	0	0	0	0.0927701	0.0420614	0	0.0966475	0.469282	0.685224	0.31934	0.415619	0.290534	0.59185	0	0	0.466795	0
CTELG00000008609.2	0.00966221	0.0444863	0.0173056	0.0991191	0.0518445	0.0329577	0.125899	0.0280661	0.0260822	0	0.141154	0.0436051	0	0.0557616	0.521118	1.01518	2.65105	3.87874	2.62571	3.4328	7.52496	5.93141	20.7311	17.4075	17.8362	16.1428	17.1791	19.0133	16.5817	18.0842
CTELG00000008610.1	146.432	243.344	223.641	275.446	220.637	283.832	211.656	262.076	199.415	264.119	180.482	185.184	119.449	138.901	33.069	29.6879	17.3387	22.4562	14.8389	22.5601	23.6813	27.5693	19.0651	15.0551	18.5047	19.1831	15.8839	21.6844	9.74427	18.4459
CTELG00000008611.1	23.2554	85.9126	57.3646	103.268	70.3739	100.655	77.8916	102.163	67.2291	101.383	58.5777	68.9396	43.6802	58.3139	10.1604	8.09895	3.5637	6.73338	3.28573	6.76935	8.11092	6.74861	7.45363	6.48052	8.36306	10.4921	6.56321	8.21831	1.62789	7.34447
CTELG00000008612.1	0.247515	0.0725476	0.394279	0.437038	0.523816	0.527042	0.24647	0.560844	1.27929	0.757573	0.910336	0.543709	2.40498	2.3993	4.84452	6.13547	5.4874	5.74744	5.28055	5.71969	6.6722	9.71979	8.28917	8.45001	8.51202	9.4157	11.7723	8.46006	0.635025	15.1278
CTELG00000008612.2	10.3817	12.7403	12.1843	9.39235	10.2766	9.38307	10.1682	9.65385	8.44134	9.67936	8.82866	9.05765	10.4647	12.9802	11.9774	12.7636	7.90722	9.00652	9.36832	12.1015	13.1185	15.3207	31.1809	43.0249	31.8462	29.8571	53.7128	60.772	29.4114	59.2314
CTELG00000008613.1	2.96169	2.18233	2.66466	1.50759	2.16316	1.74615	2.66579	1.50346	2.6465	1.49037	1.79782	1.08506	1.75061	1.07463	2.86459	4.86379	5.53806	5.42185	7.20563	6.19723	8.98469	10.6724	2.22821	1.68505	2.15121	1.51438	1.52247	2.3723	2.73196	2.26123
CTELG00000008613.2	0.129176	0.0115571	0.160397	0.0430968	0.11764	0.101569	0.318699	0.0579462	0.198324	0.125506	0.198528	0.254551	0.302454	0.336512	1.54099	1.4	1.00613	0.719713	0.987602	0.921926	1.1778	1.24895	1.11961	0.464295	0.500019	0.438689	0.796214	0.22496	0.922063	0.272864
CTELG00000008614.1	0.720192	1.01451	0.372041	0.26075	0.340979	0.356465	0.0454595	0.325486	0.143979	0.247834	0.086536	0.241549	0.373905	0.146584	3.48878	3.21406	3.04615	3.8726	4.57474	4.91466	3.90825	5.09586	4.27293	5.414	5.67008	5.59174	3.35704	3.98348	6.11353	3.60216
CTELG00000008615.1	5.18622	4.01362	1.75642	2.13446	1.88665	1.57785	1.58167	1.40782	1.65624	1.23253	1.7279	1.2826	1.14493	0.761888	0.199852	0.224266	0.801157	0.085263	0.410143	0.188106	0.194875	0.191348	0.551747	1.40894	1.59131	1.52617	1.603	2.03837	0.36877	2.19397
CTELG00000008616.1	0.031682	0	0	0	0	0	0	0	0	0	0	0	0.011366	0	0	0	0	0	0.0194923	0	0	0	0.282057	0.161437	0.160233	0.0786239	0.443876	0.774079	0.116702	0.773205
CTELG00000008617.1	0.0896018	0.119177	0.088145	0.128026	0.0835027	0.13327	0.0156675	0.0640816	0.0744058	0.10094	0.0745296	0.109271	0.18578	0.319056	0	0.0217643	0.0738935	0.0381779	0.0383285	0.196693	0.138267	0.103898	0.167614	0.306991	0.257091	0.252302	0.284877	0.322	0.457713	0.236304
CTELG00000008618.1	0.015807	0.00896531	0.0178375	0.0449707	0	0.00910332	0	0.0185042	0.0579162	0.0959849	0.0338323	0.0869185	0.0753434	0.169622	0.205217	0.197877	0.205298	0.159137	0.295167	0.140534	0.452936	0.542298	1.35384	0.739107	1.58231	1.13714	0.558835	0.846369	0.530376	1.02259
CTELG00000008619.1	0	0	0	0	0	0	0	0.162803	0.0779725	0.402168	0	0.495386	0.769007	1.29248	0.713741	0	0.285633	0.321357	0.370011	0.150268	0.211119	0	0	1.27247	0.71772	1.26209	0.97646	0.190058	0.61536	1.1747
CTELG00000008620.1	0	0	0	0.0150465	0.0209608	0	0	0	0	0	0.115847	0.30007	0.379148	0.843823	0.172066	0.097659	0.212356	0	0.0845192	0	0.112757	0.0575616	0.12305	0.140857	0	0.0514506	0.116187	0	0.381841	0.144565
CTELG00000008621.1	0	0	0	0	0	0	0	0	0	0	0	0	0	0	0	0	0	0.0244066	0	0	0	0	0.176615	0	0	0	0	0.274824	0	0
CTELG00000008622.1	0.867088	0.488785	0.748835	0.83018	0.635755	0.808118	0.852031	0.960055	2.14357	2.08778	3.33983	2.91176	3.42211	3.25876	8.23862	5.97542	8.39929	4.67936	10.1398	5.16997	6.89025	7.50751	3.38683	3.47893	1.71361	1.83028	3.23109	3.07777	4.65147	7.92853
CTELG00000008623.1	0	0.0131123	0.0101839	0.0434733	0	0	0	0.0203844	0.0189982	0.0369221	0.0850173	0.109592	0.122417	0.0697326	0.285706	0.483795	0.204879	0.190501	0.273357	0.4938	0.878058	0.533157	0.937329	0.49563	0.166686	0.51119	0.353887	1.25061e-08	0.2448	0.476342
CTELG00000008624.1	0.4344	0.455564	0.0860646	0.24448	0.0931255	0.0321871	0	0.323395	0.0395405	0.173801	0.239772	0.257134	0.0986898	0.415011	0.0302439	0.12602	0	0.0868145	0.0896467	0.0391336	0.410872	0.468069	0.429039	0	0.424391	0	0	0	0	0
CTELG00000008625.1	3.33604	5.42214	4.95751	4.64117	4.50514	5.26344	4.50804	5.53405	5.55073	6.04935	6.52642	7.04725	4.88292	6.12871	28.505	38.0154	23.32	26.9322	15.7604	17.5944	10.546	13.9843	15.3151	17.982	19.4842	17.796	12.8729	10.6854	12.6452	13.0743
CTELG00000008626.1	0.0494946	0.212968	0.258721	0.110309	0.127134	0.199476	0.0402456	0.107419	0.106948	0.135833	0.0899022	0.234997	0.304019	0.738324	6.18361	5.21379	5.56432	5.1789	3.4659	4.27479	3.00874	4.27568	1.39258	2.53848	2.21684	2.74891	2.14593	1.88737	0.544491	1.78358
CTELG00000008627.1	2.43621	4.38021	3.53442	4.42301	3.31177	3.90958	2.84401	3.56711	2.96163	3.14582	3.00225	2.65051	2.56929	2.19087	6.15828	4.87469	5.20701	4.8894	8.06543	7.35256	5.83222	8.11803	6.78417	4.93365	5.47493	4.83899	4.03188	5.91412	5.99369	4.5009
CTELG00000008628.1	47.9452	56.2493	67.1643	63.1584	69.73	64.0662	84.7418	68.2426	68.4161	67.6653	66.123	72.7753	63.8067	71.1583	18.1069	16.427	17.0307	16.5428	17.1788	20.6509	25.7584	20.6313	4.75631	3.62974	5.71103	7.65366	6.94069	9.09772	2.86245	8.55123
CTELG00000008629.1	46.9917	51.0328	58.8087	48.8778	60.8629	54.0718	64.3311	57.7187	61.7034	54.6761	57.3181	54.9588	57.3274	59.2395	21.6301	18.5027	16.3514	18.9609	19.5662	26.9722	25.9619	26.4228	11.6109	8.5253	11.9874	11.4397	15.8712	16.2164	12.9677	16.5272
CTELG00000008630.1	12.531	24.0498	16.8425	21.9001	17.4277	19.5445	15.6339	14.131	12.4455	12.5775	11.126	12.1087	10.5791	11.8203	23.3613	27.1389	14.337	14.3502	10.7623	12.9578	13.5937	15.7831	34.3686	25.3	20.7934	19.4554	9.63566	8.5252	10.1728	8.75887
CTELG00000008631.1	124.647	127.937	148.746	127.633	132.641	126.039	116.507	117.07	118.267	108.019	85.814	73.2905	41.2652	45.0379	117.517	136.609	86.143	131.791	47.9218	85.9209	67.4305	55.0223	153.916	160.022	163.719	150.395	66.1346	68.366	62.4423	63.9888
CTELG00000008632.1	1.73707	2.80605	1.69067	1.81849	1.49419	1.52551	1.29439	1.65876	1.2441	1.00604	1.0605	0.602502	0.791615	0.741961	1.92318	1.66912	2.06721	1.5237	1.16521	1.64347	1.46001	1.49049	1.41002	1.03185	1.09385	1.07155	2.04875	2.03029	1.65184	2.11652
CTELG00000008633.1	0	0.012453	0	0	0.0291963	0	0	0	0.174375	0.182932	0	0	0.0927472	0.175414	0.40863	0.785086	0.333813	1.05093	0.427405	0.853916	0.385623	0.798001	8.01439	10.257	10.0712	7.85583	2.78949	2.15905	1.89547	3.97235
CTELG00000008634.1	1.15602	0.587585	1.23082	1.39394	1.33661	1.52636	1.97892	1.59966	2.15351	2.04138	2.75206	2.83448	3.76085	3.67109	5.99155	6.6771	5.42693	3.78099	7.41259	6.32256	6.06662	7.88628	2.00312	1.64862	1.21412	2.12197	1.18508	1.03309	3.41832	1.64339
CTELG00000008635.1	17.7049	20.916	28.0489	27.3385	29.4459	29.9166	28.4918	31.7239	28.192	30.6295	27.863	28.5062	29.1963	30.8596	8.55109	8.0034	7.32294	8.41695	7.20348	9.00505	6.52971	7.76975	4.76748	4.6116	5.98132	5.9876	5.03312	5.84188	4.25809	5.93173
CTELG00000008636.1	23.0867	18.7401	20.1963	13.6932	20.6034	14.9597	20.2526	15.0202	22.9828	21.9933	27.8634	26.623	33.0769	35.7993	89.7864	100.711	46.4722	53.7123	40.0793	52.2688	64.7651	65.271	73.6304	79.1406	83.0459	91.8657	151.483	179.291	70.0079	165.712
CTELG00000008637.1	0	0	0	0.0353815	0.0870209	0.158119	0.389444	0.116534	0	0.0389377	0.0690119	0.0752365	0.391487	0.606006	0.314198	0.392002	0.706475	0.0793567	0.178433	0.646852	0.269082	0.777941	0.355204	1.04843	0	0	0.377341	0	0	0.406701
CTELG00000008637.2	25.7782	24.5418	34.8891	24.5348	33.6425	28.4063	36.4429	29.7135	39.3093	32.5141	33.0108	32.7217	36.6689	31.4502	15.015	13.8309	9.39938	9.13298	6.8163	9.21099	10.3873	11.5844	7.58083	8.43534	9.84546	11.1094	9.23423	9.9491	5.92237	10.4012
CTELG00000008638.1	5.98436	4.57832	6.33618	4.79464	6.6026	5.64325	5.93171	5.13484	5.8518	5.27293	4.94122	5.41004	4.91445	4.85604	5.4343	6.19052	8.10714	9.45423	8.9107	9.38399	7.48866	8.76226	9.10028	7.45545	7.90666	8.39355	3.7909	2.32609	6.03548	3.61621
CTELG00000008639.1	0.147299	0.0310162	0.04704	0	0.164044	0.0609906	0.0768503	0.077871	0.0577835	0.288972	0.245577	0.122744	0.201494	0.421926	0.42436	0.567022	0.0713772	0.505514	0.936129	0.638309	0.267343	0.339332	0.391638	0.704492	0.667452	1.12289	1.74332	2.07285	0.416677	2.49776
CTELG00000008640.1	77.2361	79.8641	75.0577	66.5024	76.7959	65.3019	72.1416	69.1749	68.7285	66.4305	60.1754	67.2716	58.6096	62.0151	15.8003	14.304	18.9351	24.0648	14.4788	21.5604	32.2929	32.9819	48.0003	57.3355	44.6463	56.0313	23.232	30.8983	14.7929	18.9052
CTELG00000008641.1	1.82424	3.2143	2.0678	2.12378	2.10733	1.81805	1.32428	1.57013	1.51101	1.41224	1.5591	1.48345	1.15885	1.38316	3.368	2.65706	2.17031	2.42613	1.6855	3.08317	2.60554	2.74578	2.91384	3.49619	2.87773	3.33807	3.55993	3.43552	2.07179	2.80771
CTELG00000008642.1	0.328343	0.532906	0.443963	0.327526	0.342656	0.685917	0.357849	0.475031	0.860837	1.10186	1.09419	0.834411	0.924844	1.76764	4.55168	7.16477	4.35421	4.38631	4.64652	5.58734	6.08534	6.92	5.7639	4.53613	4.5488	4.62838	4.36012	5.07809	3.69919	5.61742
CTELG00000008643.1	61.9676	57.1618	69.9118	59.1579	65.6519	58.9958	65.4635	58.3393	78.4116	61.4199	69.1856	66.6903	77.2801	82.673	252.509	275.23	113.412	138.147	81.2203	119.469	114.465	100.107	154.199	124.724	132.873	126.416	74.3325	80.8944	75.6826	77.9914
CTELG00000008644.1	0.157719	0.170826	0.221781	0.339599	0.227867	0.35802	0.276371	0.515472	1.03246	1.37658	1.23286	1.48871	1.13254	1.27123	0.861623	1.08956	1.38586	1.5151	1.51886	2.42204	2.18395	2.9923	2.22831	3.33447	2.26059	1.32858	3.19846	3.45574	3.26301	4.28662
CTELG00000008645.1	0.45989	0.243464	0.177592	0.121198	0.200339	0.228201	0.404565	0.262894	1.33224	1.75681	2.46963	3.46003	10.3265	11.4963	25.1229	19.4265	14.3938	12.5951	15.2161	15.2932	19.2994	20.9097	7.38605	5.90958	8.02385	7.0821	4.692	6.76561	2.90399	5.27008
CTELG00000008646.1	0.227933	0.953047	0.194846	0.610069	0.362531	0.854629	0.690526	0.4542	0.560508	0.831205	0.279297	0.460464	0.346767	1.2005	0.259348	0.455015	0.376918	1.06978	0.382668	0.358275	3.40524	1.02283	2.41855	4.42967	6.18274	5.74397	4.01923	4.24798	1.56106	3.86433
CTELG00000008647.1	0.121767	0.263319	0.301066	0.305112	0.225656	0.233742	0.121228	0.406886	0.230021	0.180204	0.444268	0.207103	0.188657	0.185123	0.0785619	0.14428	0.187542	0.646186	0.32419	0.232569	1.83107	1.18973	6.07139	7.61587	10.657	7.90468	8.37601	7.03411	12.5452	7.90176
CTELG00000008648.1	0.0998742	0.0287431	0.0695237	0.0439116	0.0402032	0.0283899	0.0848926	0.0174068	0.16715	0.129082	0.351231	0.231065	0.194004	0.265192	0.248543	0.293859	0.316393	0.793551	0.640123	0.932732	4.38234	4.82309	11.5565	7.56352	9.06502	10.0055	7.80456	10.0818	2.31159	6.80353
CTELG00000008649.1	9.85845	13.4491	9.03709	10.1068	10.9176	11.0031	11.0014	10.3921	9.70506	9.29193	7.17423	7.61171	8.51847	10.4582	30.9444	27.7384	15.7165	18.6617	13.6732	18.2648	12.5144	11.8951	13.4452	16.9511	13.0427	11.8386	8.88916	10.2543	11.2142	12.1755
CTELG00000008649.2	0.0984742	0	0	0.0333054	0	0	0	0	0.1696	0	0.656304	0.272923	0.288227	0.964139	1.55817	2.62054	1.80075	1.36902	1.43503	1.15573	1.36039	1.17148	1.7147	0.37136	1.08173	1.64619	2.59843	0.468327	0.829745	0.625191
CTELG00000008650.1	0	0.317279	0.208542	0.147587	0.223812	0.311898	0.0943594	0.414144	0.48753	0.202288	0.236356	0.188404	0.353214	0.239824	0.0699645	0.232025	0.116768	0	0	0.0277729	0.258969	0.102809	1.87586	1.36648	1.64692	1.90146	5.15269	6.31816	7.54974	5.2091
CTELG00000008651.1	0.0486556	0.0571158	0.293653	0.144908	0	0.0554632	0.116047	0	0	0.226901	0	0	0	0.0581301	0.0955771	0.263273	0	0.0442466	0	0	0	0.0441535	0.944491	1.08117	0.603621	0.296188	1.8951	1.45804	0.439633	1.10963
CTELG00000008652.1	54.4692	81.1138	69.4634	83.1442	75.8515	89.0904	70.8975	88.1466	78.5213	89.543	80.5437	92.9617	79.4856	86.7311	33.349	38.0535	31.3179	57.514	28.863	49.9398	38.8226	36.2553	43.78	44.4957	48.649	52.7795	29.9164	28.4054	20.6689	27.4715
CTELG00000008653.1	0.807478	1.70652	1.36468	1.33674	1.34978	1.12577	1.52994	1.15045	1.02338	0.925739	0.975184	0.886131	0.66984	0.999938	8.37011	5.98481	2.96384	2.67865	2.82898	3.19435	4.46897	5.21731	13.9532	13.6907	9.88943	8.14941	11.3974	10.9714	13.3058	10.5123
CTELG00000008654.1	69.1965	106.339	93.6641	101.004	107.8	108.023	110.272	103.15	104.168	115.954	99.1583	107.204	85.1432	99.3147	9.76728	7.29706	9.43825	9.72094	7.29245	12.0919	18.9459	14.1519	48.3547	44.3201	47.2496	52.1062	23.4766	21.6277	13.9563	20.7187
CTELG00000008655.1	17.6133	19.9905	16.2096	18.1135	14.9886	14.5868	19.9601	16.5039	12.7477	16.1667	10.6806	19.8788	11.9268	15.1138	41.1937	65.9762	52.5154	93.4489	46.1998	67.516	65.9103	54.7504	57.3778	52.0313	60.7645	66.7411	42.3611	43.9031	36.6361	47.0206
CTELG00000008656.1	5.39924	8.67507	5.63816	5.63203	6.61207	6.29644	5.88876	4.87484	5.55075	5.11218	3.5109	4.0153	1.83634	3.08488	3.87381	3.05108	6.2187	7.5029	3.22458	5.56221	5.68535	3.84751	8.30061	8.01447	8.56886	8.03714	6.03135	4.81012	6.42051	5.58259
CTELG00000008657.1	3.69484	3.37304	3.80982	3.39989	3.88777	3.542	4.29318	4.04685	5.64674	6.18429	8.70513	6.91681	12.4849	13.0451	27.8334	24.4929	12.2523	13.8615	12.2237	15.3413	22.0713	23.7763	26.3816	21.6869	24.1494	21.4538	27.9683	27.2479	33.8231	29.9897
CTELG00000008657.2	3.2335	4.96633	4.12312	3.28176	4.90995	4.28725	4.12241	4.23038	6.31666	6.8199	6.19199	7.43714	8.34041	10.9096	15.8521	16.6671	5.63319	9.46919	5.9159	9.2207	16.8843	11.698	2.12823	1.08079	2.59489	3.05404	1.89733	2.09014	0.351004	2.01601
CTELG00000008658.1	54.8563	48.9005	56.4587	39.3904	57.1695	43.2561	54.4228	42.0726	58.5579	45.1086	59.8139	47.8119	60.0312	49.2406	78.2166	118.401	103.787	153.478	111.035	170.334	177.728	190.866	431.384	370.502	433.018	345.384	181.498	171.073	203.712	163.532
CTELG00000008659.1	0	0.0209487	0	0	0	0	0	0.103364	0	0.089978	0.253021	0.028805	0.166735	0.137642	0.651081	0.49962	0.729503	0.670104	0.817387	0.231327	0.935575	0.523498	0.781725	0.399135	0.616863	0.533378	0.29841	0.529795	2.56782	1.63295
CTELG00000008659.2	0.379001	0.645133	0	0.0884933	0.0494901	0.287868	0.0834135	0	0.758686	0.755896	1.05247	1.75769	3.28084	4.33986	16.2855	17.5871	14.4415	11.3895	10.955	10.9131	12.0932	11.5181	26.0974	22.6767	16.9827	19.4409	25.6611	25.9027	24.3636	21.5558
CTELG00000008660.1	23.0625	19.1507	22.4673	15.8358	23.0649	18.8908	24.9746	19.2338	25.3949	20.8735	19.1145	19.2783	19.1726	22.9013	48.9929	51.7843	40.4534	45.891	28.3667	35.4315	32.5698	30.0365	52.2867	46.1144	46.7331	50.6021	36.936	38.8095	28.8986	41.8447
CTELG00000008661.1	8.57399	13.4224	9.71094	11.1543	9.07675	11.2452	9.76768	10.1537	9.6837	10.0689	10.0155	11.2865	13.6254	14.4035	6.41401	6.31022	7.74805	10.1142	13.1906	15.7008	18.4846	16.7459	24.9036	25.6207	25.7109	23.3113	20.3255	19.3419	25.0983	22.0096
CTELG00000008662.1	1.66993	1.606	1.65999	1.38789	1.469	1.30252	1.51775	1.5854	2.24285	2.04868	2.08237	2.74698	2.8459	3.55642	2.55994	2.25254	5.63636	6.06295	5.6129	5.58058	5.7756	4.72494	4.95496	3.86053	4.42122	4.25209	4.33567	4.87692	3.6065	4.08406
CTELG00000008663.1	1.23314	1.3627	1.08073	0.642083	0.345586	0.784151	0.340357	0.244106	0.663991	0.240927	0.800914	0.528405	0.411366	0.757301	4.00969	4.35533	8.46175	8.754	5.28144	6.0524	3.53279	3.79816	4.82188	2.83648	2.63042	4.04389	6.79982	4.10126	2.23787	4.71689
CTELG00000008663.2	1.22544	0.918854	1.09909	0.977286	1.05273	0.42681	0.314724	0.545969	0.318097	0.452874	0.201054	0.563787	1.1423	0.867381	3.00762	2.21731	4.11261	2.87248	3.87051	3.66214	4.40107	4.5304	5.86008	9.44784	8.72902	6.76591	8.69775	12.5254	11.2526	11.4005
CTELG00000008663.3	0.549821	0.982578	0.694284	0.761163	0.520107	0.489977	0.476131	0.45624	0.361697	0.449456	0.284477	0.27007	0.349434	0.317445	1.43731	1.5246	1.56375	2.68341	1.09316	1.8366	1.38077	1.83936	2.45295	1.61412	2.94138	3.8184	2.81712	2.87145	0.504101	3.18665
CTELG00000008664.1	4.87563	5.06963	4.52417	3.71883	5.1594	3.2752	3.69939	3.04506	4.49538	3.3027	3.37725	3.03571	2.47639	3.02656	5.89196	5.87589	5.58817	6.19074	6.96772	7.46296	8.56811	10.2296	10.4844	10.6292	12.4087	10.4479	6.90313	7.27274	8.53014	7.60301
CTELG00000008664.2	0	0	0	0	0	0	0	0	0	0	0	0	0	0	0	0	0	0	0	0	0	0	0	0.433708	0	0	0	0	0	0.0326532
CTELG00000008664.3	0	0.0677856	0.103368	0.0855759	0	0.224807	0.140083	0.0762381	0.0837747	0.0670062	0.0606337	0	0.240465	0.290213	0.730221	0.389656	0.740059	0.805672	1.28321	0.828617	1.13525	1.26596	1.8867	0	0.562486	0.199689	0.33593	0.278226	0.58849	0.853722
CTELG00000008664.4	0	0	0	0.0504407	0	0	0.160679	0	0	0.12672	0.0803502	0.195399	0.14352	0.145757	0.533969	1.02301	0.81498	1.04433	0.89732	1.04643	0.701469	1.28615	0	0	0	0	0.173951	0	0.231015	0
CTELG00000008664.5	0.072421	0	0.348461	0.730559	0.100531	1.01134	0.244706	1.01024	0.263575	1.21165	0.639476	0.314476	0.765248	0.75022	1.85265	2.61728	2.74143	1.9204	1.21082	1.15092	3.46917	2.66873	0	1.01768	0	0	1.0576	0.784899	0	0.685737
CTELG00000008665.1	2.90933	3.43845	2.88314	3.03899	3.32966	2.55578	3.07621	2.76149	2.7119	3.01636	2.50925	2.29468	1.44518	2.05252	0.398544	0.978954	3.26438	5.08862	2.86892	4.87475	5.72872	3.411	7.61899	6.29227	7.07634	7.79636	7.22817	7.98366	5.96645	7.46434
CTELG00000008665.2	0.466481	1.09893	1.12223	0.78015	1.01634	1.27823	1.28187	0.874301	1.139	1.11466	0.969241	1.12989	0.778429	1.07947	0.0462356	0.0755858	0.161897	0.280253	0.296588	0.189275	0.070139	0.319519	0.628562	0.586848	0	0.188594	0.252008	0	0	0.725713
CTELG00000008665.3	0	0	0.0701006	0.115539	0.253873	0.276468	0.148079	0.429108	0.254138	0.401221	0.450095	0.429361	0.345833	0.0214876	0.0407459	0.129031	0.234611	0.296537	0.295549	0.441334	0.449825	0.606985	2.11914	3.06713	2.85874	2.57553	5.31036	4.46226	6.25536	5.81089
CTELG00000008665.4	0	0	0	0	0	0	0	0	0	0	0	0.305582	0	0	0.538473	0	1.43292	0.287935	1.76498	0.607764	0	0.427852	0	2.17266	0.563165	0	0	0	0.180445	0
CTELG00000008666.1	3.1622	3.03379	3.53017	2.92774	3.36506	4.08894	4.22457	3.98177	3.92585	3.77537	3.51186	3.5646	4.0888	4.51942	4.81556	4.99063	5.40461	7.57474	5.55203	5.40258	5.19677	3.5903	9.55114	7.83166	8.40817	8.78025	9.76464	11.2471	11.435	10.7967
CTELG00000008667.1	70.4736	87.1312	81.0432	74.0216	76.6752	83.2056	71.6222	75.0236	77.5055	76.8093	71.6904	77.0296	51.3174	57.828	45.6239	49.8398	48.842	55.4674	40.0779	51.4479	50.6355	50.8873	57.7267	53.0133	53.0692	47.2472	27.9016	28.354	37.8446	31.7455
CTELG00000008668.1	0.0277882	0.056059	0.0807716	0.0203751	0	0.0316065	0.0157929	0.0807372	0.0374975	0.0469599	0.0300475	0.0708095	0.0074899	0.0241205	0.107692	0.102376	0.796888	1.71234	1.28122	1.34522	1.04885	0.615219	0.674837	0.424872	0.920076	1.10045	0.223019	0.277804	0.670116	0.198207
CTELG00000008669.1	7.94562	9.00825	8.75493	8.61545	8.6081	8.59266	9.44738	9.94399	9.34227	9.11644	8.42594	8.61717	7.67134	8.47762	0.782126	0.807292	6.7107	14.7977	5.72504	9.71824	1.00104	1.54319	0.895231	0.853986	0.940851	1.07305	0.479003	0.737063	0.481525	0.701172
CTELG00000008670.1	0.0670474	0.0621195	0.0314042	0.0656798	0.036506	0.122151	0.107743	0.0155959	0.260387	0.137075	0.202519	0.153649	0.0720614	0.187788	0.315275	0.837534	0.786228	1.75323	1.09776	2.48875	4.91743	5.80176	5.93637	4.8722	5.10627	4.58965	5.71103	8.45329	7.16	7.1059
CTELG00000008671.1	0.158526	0.129216	0.0760924	0.0182465	0.063024	0.0530535	0.0425502	0.119244	0.0905766	0.115908	0.0906704	0.169698	0.100422	0.140729	0.153572	0.373777	0.967691	0.799821	2.07699	2.18191	2.53561	3.34248	4.23022	3.96195	4.40573	4.43086	7.22199	7.38782	7.31927	7.02808
CTELG00000008672.1	5.06164	4.00917	3.94506	3.04164	3.51768	3.45037	5.43089	3.2629	3.98394	3.71912	4.56531	3.81388	4.63563	5.99618	3.18617	3.80959	6.36373	6.93998	9.54131	8.19327	6.75312	8.92616	7.70433	7.56672	5.14835	4.40213	10.7545	11.3377	20.6268	13.2421
CTELG00000008673.1	0	0	0	0	0	0	0	0	0	0	0	0	0	0	0	0	0	0	0	0	0	0	0	0	0	0	0.000491286	0	6.09505e-08	0.00178307
CTELG00000008673.2	4.4476	5.78001	5.59511	4.63288	5.42633	5.97282	6.7018	4.65201	5.97221	7.03479	6.2252	7.12995	7.13485	7.5798	3.33957	3.65053	5.47881	8.00393	7.22264	8.34193	10.0621	11.9128	5.61092	4.89077	6.75219	5.25519	9.84242	9.73871	10.0831	10.6377
CTELG00000008674.1	3.79483	6.94691	5.92283	3.41901	5.21737	4.94897	5.66248	4.00096	6.15738	7.75288	5.20772	7.47545	5.63293	7.0324	1.49489	1.85357	2.19511	4.06381	2.82364	5.07231	5.52215	6.1269	1.98427	0	3.18758	2.814	1.71624	3.08119	1.95464	3.05884
CTELG00000008674.2	0.104666	0.0555963	0.107198	0	0	0.357027	0.0514313	0.0496822	0	0.273671	0.224323	0.623371	0.0538042	0.316137	0.14757	0.579361	0.606784	0.684821	1.24744	1.15759	1.21763	1.5719	0.591979	2.31019	0.354867	0.303195	1.0117	0.497661	0.791448	0.521993
CTELG00000008675.1	1.86018	3.76465	2.66734	3.15907	2.51665	4.03489	2.18075	4.1771	3.4743	3.63917	3.13956	4.07038	3.33964	4.83465	1.34156	2.28791	1.06752	1.7854	1.357	2.74624	3.69071	3.98997	1.85831	1.3997	3.07979	2.43275	3.97011	4.9373	1.3732	2.73883
CTELG00000008676.1	3.17385	4.50183	3.41057	3.27286	3.55472	3.73977	4.32756	3.79308	4.41186	4.86675	4.11953	4.60639	3.71448	5.61644	0.759025	1.66449	0.775633	2.83601	1.23835	3.10795	4.48778	3.78371	2.39419	1.71449	1.59577	1.52531	2.0301	2.0155	1.42799	2.32365
CTELG00000008677.1	20.7704	20.6367	23.4946	19.5373	25.732	20.921	25.6503	22.4409	25.5323	23.6611	25.5006	22.0893	29.1254	27.3277	42.267	38.2768	21.3797	23.9046	19.135	28.3793	35.0265	33.176	13.8616	8.60414	10.9038	9.22061	6.43096	6.58901	6.66607	6.31744
CTELG00000008678.1	0.0978368	0.158555	0	0.0955761	0.010986	0.0555886	0.000410901	0.000304186	0.0703227	0.051636	0.202374	0.233218	0.438982	0.326536	0	0	3.40507e-05	0.0225433	0	0	0	0	4.04116	3.51114	3.48699	4.11923	33.9815	41.1115	82.85	35.8421
CTELG00000008678.2	0.106479	0.0201076	0.066823	0	0	0	0.102297	0.15218	0	0.105291	0.0886938	0.0909089	0.141126	0.393571	0	0	0.0263068	0	0	0	0	0	3.53536	2.52242	1.5586	5.99535	17.4421	18.2053	43.4888	16.2094
CTELG00000008679.1	0	0	0	0	0	0	0	0	0	0.208183	0	0	0	0	0	0	0	0.179204	0.168326	0	0	0	0.310124	0.738803	0.574871	0.6936	0.784014	0.650365	4.6697	0.575595
CTELG00000008680.1	0.161445	0.0533823	0.053737	0.0901702	0.188776	0.0523832	0.0801036	0.057437	0.123445	0.0794047	0.0494467	0.0302773	0.0490621	0	0	0	0.0729524	0.0726724	0	0	0.0743171	0.0213301	0.163491	0.416702	0.2098	0.0796761	0.228002	0.110148	0.413654	0.0943318
CTELG00000008681.1	0	0.00740387	0	0	0.00286863	0.0170897	0	0.00499044	0	0.0408977	0	0	0	0	0	0	0.0138759	0.00596109	0	0.00659204	0.00455229	0.010148	0.0356109	0.0543523	0.024864	0.0099266	0.0672494	0.0651538	0.0589363	0.0418373
CTELG00000008682.1	0	0	0.0269012	0	0	0	0	0.0264328	0	0	0	0	0	0	0	0	0.0962605	0.458267	0.144883	0.412308	1.32904	0.805266	18.9028	22.272	19.8144	24.2736	38.4602	38.962	37.9927	36.5175
CTELG00000008683.1	3.06864	3.72819	3.35798	2.92299	3.49072	3.86327	3.47854	3.2311	3.37989	2.72713	3.6262	3.69037	3.6552	3.18718	1.88094	2.37688	1.79371	1.5718	0.840177	0.797351	1.04878	0.935606	1.98796	2.42535	2.11749	1.59682	1.95117	1.93823	2.40262	2.05896
CTELG00000008684.1	0.0445863	0.0386647	0	0.0436462	0	0	0	0.0259213	0	0.0631215	0.0481378	0.0763182	0	0	0.114379	0.153094	0.345276	1.46898	1.73729	2.49129	8.78719	7.16512	20.3162	17.6523	23.6111	22.7619	15.3465	14.3756	4.31434	13.976
CTELG00000008685.1	0.0765299	0.107014	0.0761444	0.122859	0.11011	0.0994556	0.148792	0.0635187	0.106237	0.12909	0.106453	0.0308722	0.0471823	0.0378875	0.192561	0.0344796	0.463557	1.10078	0.943924	2.20306	7.1528	5.70084	22.5881	18.0272	22.0212	23.7329	16.8491	19.1877	5.58014	16.9789
CTELG00000008686.1	0	0	0	0	0	0	0	0	0.155416	0.0564638	0.0516346	0	0.0514196	0	0	0.104839	1.92383	1.76278	0.870217	2.0616	1.73968	2.68348	1.29598	2.29272	1.60632	1.09633	2.4474	2.74835	2.04736	1.66099
CTELG00000008687.1	3.25966	1.96748	3.16576	1.86912	2.85136	0.807366	1.41831	2.03729	1.71407	0.968424	2.25785	1.8374	3.89773	2.72069	8.6987	6.95708	10.8861	12.6189	13.0649	17.1798	12.3823	15.3652	18.7218	19.1863	16.7681	11.1376	11.2465	11.0558	7.88831	8.30589
CTELG00000008687.2	2.24856	5.60861	3.77357	5.78157	5.02887	5.52743	4.41281	4.06936	4.18319	4.80546	2.74071	3.06318	2.22319	3.3077	2.15321	2.90478	2.20627	7.57805	2.96333	5.83043	4.9351	3.9783	7.47355	7.40506	8.12661	14.4857	4.67992	6.22336	0.968534	4.58358
CTELG00000008688.1	486.741	570.001	479.832	561.596	509.768	582.284	470.096	582.629	451.639	506.763	407.81	425.742	273.141	257.167	6.89807	6.23795	37.1603	13.926	12.1395	13.1367	34.1971	27.1868	60.6754	53.1372	49.1934	48.8682	62.8536	51.4104	61.5671	57.5811
CTELG00000008689.1	122.099	225.301	148.616	198.187	145.161	212.246	140.473	201.017	157.93	184.484	144.356	154.929	102.386	117.606	2.60853	3.02511	12.3838	6.50955	2.25514	4.78823	18.9837	20.6312	106.345	101.579	109.002	107.947	100.084	96.3249	34.1584	82.7449
CTELG00000008690.1	0.0849331	0.0978193	0.0986105	0.0996006	0.0912735	0.0837046	0.0706594	0.0526361	0.171172	0.0445821	0.110258	0.185537	0.164928	0.196271	1.07319	1.31571	0.91154	1.4539	1.68173	2.66864	6.33681	6.05381	14.2679	13.6648	16.1785	15.4867	16.0217	16.6144	14.4997	16.4955
CTELG00000008691.1	0	0.00375457	0.015126	0.00318886	0	0.0222715	0.0258394	0.0189676	0.0282127	0.0183106	0	0.0146961	0.0141079	0.0300931	0.0135842	0.0753788	0.674317	0.878572	1.21578	1.65535	8.54259	9.37291	12.4835	13.3893	14.1833	13.5098	8.41943	9.09273	5.14335	9.63363
CTELG00000008692.1	0.938133	0.734815	0.839436	0.663104	0.607002	0.676193	0.333497	0.569597	0.528678	0.613332	0.833013	0.225706	0.280484	0.290828	0.503332	0.693361	8.07716	15.9512	7.10049	8.27504	9.50581	4.15491	46.5937	42.3068	40.8541	58.0376	43.028	54.7384	58.4124	48.6702
CTELG00000008693.1	0	0	0	0	0	0	0	0	0.0266386	0	0	0	0	0	0	0	0	0	0	0	0	0.0579678	0.158329	0.241656	0.089944	0.132404	0.149499	0.21726	0.327545	0.0620042
CTELG00000008694.1	0	0	0	0	0	0	0	0	0	0	0	0	0	0	0.319823	0.653861	0.768306	2.99288	0.681453	0.959826	1.42068	1.35309	1.42166	0.904108	0.94223	0.330242	1.04407	1.30054	0.882323	0.463954
CTELG00000008695.1	9.49242	19.4483	5.09805	10.2268	3.45742	6.89542	2.26326	3.45201	1.23497	1.91012	1.35191	1.04343	1.40941	1.47978	4.92888	2.61075	8.68122	5.29633	7.89451	3.48593	3.84406	3.84384	0.356593	0.510246	0.759659	0.447305	0.252528	0.244659	0.331968	0.314207
CTELG00000008696.1	10.2374	4.21237	4.99435	6.51515	5.58298	5.18677	4.34859	7.68281	6.02781	8.03988	9.53473	12.4898	11.3235	10.5616	8.56681	8.61018	25.6858	18.4097	17.1671	17.0651	7.8486	9.27416	3.02896	3.26188	2.29958	0.992698	1.22973	3.66896	4.49612	1.59714
CTELG00000008697.1	0.147461	0.170058	0.133532	0.153825	0.0773656	0.0279598	0.0746347	0.0794557	0.104906	0.19717	0.134534	0.251066	0.123579	0.297575	0.0885061	0.215819	0.143533	0.152947	0.137856	0.23034	0.237872	0.254985	0.374662	0.830083	0.328738	0.22583	0.437121	0.105875	0.526743	0.589208
CTELG00000008698.1	4.93419	5.8187	5.6801	5.99033	6.55837	6.51957	6.8453	6.399	7.27726	5.37677	6.40369	5.50126	5.26619	4.64102	0.714784	1.44163	0.847475	0.788465	0.418631	0.53232	0.655784	0.438889	1.43593	1.48718	1.71886	2.1157	2.29201	2.0173	2.84328	1.88782
CTELG00000008699.1	1.34873	1.55156	1.06238	1.42387	1.2442	1.51493	1.22018	1.07903	1.05962	0.906575	0.725595	0.764316	0.632168	0.54477	6.00154	3.14592	0.303802	0.212738	0.724741	0.478447	4.50331	4.93128	16.1282	13.2773	13.6171	10.6022	16.0881	17.5133	23.7499	17.5308
CTELG00000008700.1	0.291748	0.21182	0.0223153	0.198414	0.025048	0.337581	0.168942	0.423035	0.0391997	0.208	0.227543	0.194748	0.118333	0.800121	17.8309	23.4173	6.09806	12.712	23.0504	41.8414	131.633	57.328	75.3947	17.0346	24.9283	10.1885	0.390139	0.755626	1.37037	0.743344
CTELG00000008701.1	1.01736	0.602249	0.542737	0.54597	0.553542	0.700026	0.399798	0.446477	0.703379	1.14157	0.867699	1.22215	0.740565	1.10449	8.47	7.14595	7.97947	14.4366	10.6912	18.3488	24.7436	12.2184	39.5446	48.1219	42.258	52.6727	32.226	33.5356	34.1384	31.6422
CTELG00000008702.1	0	0	0	0	0	0	0	0	0	0	0	0.313291	0	0	0.0638666	0.42426	0	0	0	0	0	0	0	0.465432	0.11549	0.226677	0.127972	0	0.168229	0
CTELG00000008703.1	200.451	242.427	213.542	206.782	207.144	226.91	209.05	219.902	198.478	206.179	173.411	187.127	110.437	114.046	22.5876	28.1675	32.1496	40.6108	23.3221	32.6398	20.3648	22.0148	29.1725	27.7713	30.6267	30.5572	31.1653	35.5096	27.8828	35.5399
CTELG00000008704.1	0	0	0	0.0303186	0	0	0	0	0	0	0	0	0.0417677	0.02694	1.25592	1.02059	0.0664297	0.107298	0	0.0789476	0.0327145	0.0437935	0.036899	0.0844774	0	0.0617139	0.104523	0	0	0
CTELG00000008705.1	0.588616	0.781612	0.677549	0.5672	0.43918	0.633225	0.344201	0.555332	0.563103	0.767078	0.410524	0.338202	0.324163	0.428128	0.143623	0.182486	0.857718	1.77456	1.01769	2.07009	1.42959	1.11477	3.30015	3.04119	3.85566	3.66234	2.29297	3.04746	3.42649	3.53578
CTELG00000008706.1	0	0	0	0	0.104143	0	0	0	0	0.086685	0.134759	0.0878606	0	0	0.0503561	0.107273	0.132499	0.160592	0	0.176548	0.365842	0.186444	0.251272	0.287634	0.142744	0.0700426	0.0790859	0.114932	0.311893	0.0984019
CTELG00000008707.1	111.556	122.308	98.8892	93.257	99.5806	104.116	95.3848	99.9441	91.2467	101.093	87.7693	99.2415	71.7415	72.685	58.9188	69.5867	55.7706	75.1922	32.9166	54.2466	48.8498	39.5014	66.2811	72.5827	68.1323	65.2608	30.6754	30.9544	31.1357	31.9257
CTELG00000008708.1	112.469	123.522	122.318	103.338	123.238	117.261	123.32	109.713	119.124	118.107	102.208	122.05	112.848	133.497	281.862	327.649	175.799	232.23	115.824	172.21	158.819	127.586	242.437	288.668	318.083	315.14	110.501	114.516	90.8681	97.1813
CTELG00000008709.1	14.4489	26.5745	16.3571	23.2858	15.0006	21.6689	14.2194	19.7546	17.6361	23.18	17.8227	21.268	14.9023	18.5327	25.9484	41.0185	34.0945	52.3371	25.0943	30.1996	17.9748	25.2163	25.4737	42.3395	40.1909	45.6284	19.0638	18.775	7.66322	16.4014
CTELG00000008710.1	5.30867	6.25181	4.50789	4.68997	3.50442	4.63699	4.01508	3.48042	3.60754	4.1359	3.25689	3.14348	2.76946	2.54968	3.35403	2.65748	2.41434	2.86372	1.60448	2.3496	2.33857	3.29791	6.35845	6.14916	5.97872	4.44635	3.15717	3.38473	4.83073	4.12148
CTELG00000008711.1	0.848013	0.991707	0.913483	0.894145	0.948872	1.07767	0.901571	0.885892	1.03985	1.10575	1.25309	1.34092	2.24877	2.28175	5.96223	5.34325	4.51076	7	6.80207	9.21665	17.0336	21.3939	49.8998	45.4856	42.9006	44.0569	67.2881	66.2463	38.561	58.718
CTELG00000008712.1	5.07407	6.68174	1.729	1.10968	1.0489	1.17287	1.03946	0.61137	1.83369	1.73348	1.78117	1.63507	0.966865	0.878312	3.92562	4.2543	8.18858	8.56648	8.87255	9.20782	12.6446	13.1274	32.5483	25.0813	25.5481	25.9131	29.2338	29.3395	24.8317	27.5136
CTELG00000008713.1	25.6568	51.9674	35.6332	45.223	37.7412	44.7023	32.9521	42.2504	33.4406	39.6331	25.6485	30.1502	20.313	21.3001	14.9731	22.5143	12.5991	20.107	9.43393	17.0873	14.238	14.8058	47.9693	58.9805	66.4087	61.4266	79.3841	85.843	90.0295	85.8636
CTELG00000008714.1	498.994	572.053	596.771	685.526	658.5	672.739	587.572	673.363	553.224	580.683	561.467	503.89	561.733	619.231	258.101	288.058	136.148	162.246	119.092	175.595	179.939	231.038	48.0955	34.7138	41.642	25.3597	31.0049	40.0222	35.2439	37.8968
CTELG00000008715.1	154.231	225.888	168.986	271.999	192.487	263.831	184.898	274.964	209.338	249.996	190.583	174.818	203.326	211.887	86.0541	75.2616	35.4123	52.4484	29.8824	52.2243	84.0164	93.395	32.214	17.0196	27.0985	20.8951	22.228	23.8022	18.9676	19.4084
CTELG00000008716.1	14.8186	48.2067	28.6976	53.1114	36.1061	53.2699	39.5421	56.0807	33.0134	51.8075	30.3742	39.2483	29.9394	41.8482	10.5323	11.0004	3.94641	7.80371	2.34709	7.37691	12.049	9.46372	8.21517	4.61974	8.14042	7.96104	4.75023	5.90195	2.36057	4.85825
CTELG00000008717.1	1.39185	0.298825	1.75811	0.922905	1.18249	1.03622	1.36548	0.594538	1.95544	1.87239	1.95053	1.70039	1.69703	1.28088	3.60526	1.73526	0.778545	0.5449	2.11082	0.883703	2.27404	1.84373	11.4114	12.7542	7.88639	8.56603	27.9131	24.5362	24.4254	31.4581
CTELG00000008718.1	3.46447	4.53994	2.40118	2.40503	2.03963	1.81526	2.02277	2.16464	3.00562	2.88373	3.51432	3.43559	3.43601	4.0623	10.8906	11.0069	4.16053	5.167	3.59068	5.63171	7.63928	6.82923	14.0001	14.3527	12.2892	12.695	22.2179	20.8697	14.5163	25.8939
CTELG00000008719.1	0	0	0	0	0	0	0	0	0	0	0	0	0	0	0	0	0.12825	0.335339	0.442075	0.182496	0.314768	0.0552899	0.131758	0.301649	0	0	0.124409	0	0	0
CTELG00000008720.1	0	0	0	0	0	0	0.782484	0	0	0	0	0	0	0.199461	0	0	0	0	0	0.513502	0	0	0.215922	0	0	0.180566	0	0	0	0
CTELG00000008721.1	0	0	0	0	0	0	0	0	0.019786	0.0419529	0.165889	0.127307	1.47619	0.646404	0.0372049	0.273126	0.440694	0.118053	0.25164	0.278093	0.730381	0.532179	0.301129	0.142714	0.544052	0.30646	0.177156	0	0.297129	0.0813616
CTELG00000008722.1	0.0102574	0	0.0317322	0	0.0555486	0	0	0	0	0.0580212	0.0848929	0.0614094	2.48626	0.758238	0.250998	0.0679816	0.514151	0.523484	0.812177	0.337728	0.336761	0.261466	0.0925748	0.738642	0.326079	0.384874	0.694258	0.084372	0.360236	0.223824
CTELG00000008723.1	0.0992169	0.0785911	0.144078	0.115158	0.116726	0.141045	0.154893	0.180153	0.274483	0.139593	0.207918	0.189363	0.207329	0.172078	0.539	0.711016	2.40807	2.27335	1.61054	2.26378	3.53077	1.89366	7.76608	8.6791	8.39636	8.08594	8.43431	8.76118	10.0207	8.83543
CTELG00000008724.1	9.54475	12.4006	12.1625	10.9647	11.4936	9.9243	10.3686	7.12525	10.8553	10.4481	11.7574	12.0876	13.0355	13.5041	26.64	23.7814	8.52402	15.1386	9.44301	18.6099	20.0767	20.0691	16.0278	12.2022	12.8409	10.2609	15.3149	12.2069	9.99489	20.6321
CTELG00000008725.1	0.143417	0.066408	0.0871683	0	0.189396	0.309308	0.220982	0.327251	0.66166	1.03407	1.29705	0.836906	0.523568	0.792656	0.0758773	0.124007	0.176271	0.0939923	0	0.0331876	0.138422	0.250766	0.56536	0.558837	0.276001	0.290598	1.12328	0.570202	0.622775	0.702141
CTELG00000008726.1	0	0	0	0	0	0	0	0	0	0	0	0.058712	0	0	0	0	0.0360612	0	0	0	0	0.0317731	0.0658024	0	0	0.110055	0.124265	0.0902943	0.0816776	0
CTELG00000008727.1	0.0597503	0	0.0638085	0.0469377	0	0.0110379	0	0.0386776	0.271965	0.335657	0.645322	0.512849	0.440811	0.487622	0.0280979	0	0.0658094	0.103236	0.0236214	0.142541	0.153688	0.0851323	0.084051	0.0908103	0.232622	0.164802	0.154733	0	0.283749	0
CTELG00000008728.1	69.0318	141.164	113.371	135.065	117.384	131.682	114.961	127.675	112.223	130.548	88.2363	100.032	48.7677	51.6056	30.654	40.6028	36.2847	48.5298	30.6924	49.2673	40.7775	40.2207	75.7949	80.5852	68.5462	75.5505	67.0917	65.5592	48.1181	68.3706
CTELG00000008729.1	23.3461	27.3609	18.2701	14.1769	16.1955	14.204	12.2986	12.8893	15.926	16.7089	18.6748	17.3406	13.4379	15.7903	42.3904	76.7911	87.6339	112.867	58.4685	78.6957	32.0322	29.6142	33.4024	40.3537	42.2039	41.7972	42.0854	40.5185	28.507	43.6302
CTELG00000008730.1	0	0.0195922	0.0583681	0	0.184847	0.0384575	0.116824	0	0.0727993	0.115543	0.109134	0.0389295	0.235464	0.197734	1.25237	0.778436	0.699555	0.0931249	0.185537	0.580425	0.760762	0.363564	0.147292	0.337969	0	0.054837	0.247668	0.0899815	0	0.23112
CTELG00000008731.1	9.94819	9.66608	8.36462	5.94267	7.69719	5.5758	5.24386	5.51602	5.61557	5.50558	6.78575	6.68833	7.78295	6.78385	18.029	19.7515	16.2546	21.2346	18.2017	25.1896	15.0801	19.1723	7.3779	6.03256	7.18505	5.12816	0.693625	0.964188	4.12302	1.01313
CTELG00000008732.1	3.41726	3.55003	2.11841	2.8287	1.79892	2.07968	2.22967	2.45661	1.64035	1.89637	2.31817	3.28059	1.87887	3.82481	0.875779	0.731274	2.70237	3.26049	4.27126	4.28997	4.33027	2.67317	11.6515	10.3083	10.3358	10.2047	10.2729	8.57416	14.1235	9.97509
CTELG00000008733.1	0.0745916	0.0480171	0.169247	0.075747	0.107727	0.115306	0.0404555	0.0658531	0.119224	0.123759	0.164776	0.0738143	0.0999123	0.0824567	3.49555	3.45528	1.5214	2.51331	1.09454	2.13498	7.62991	7.97641	12.0112	9.3997	11.758	11.3909	11.8582	11.9526	9.81273	11.2361
CTELG00000008734.1	0.0368292	0.431316	0.0442177	0.0727266	0	0.042002	0.0870122	0	0.158349	0	0	0	0	0	0	0	0	0	0.232645	0.110196	0	0.0338639	0.103063	0	0	0.271	0	0	0	0
CTELG00000008735.1	0.103951	0.240706	0.182502	0.152727	0.159072	0.0591786	0.104338	0.120895	0.168219	0.132758	0.126175	0.416569	0.0977791	0.136403	0	0	0.0277141	0	0	0.0790944	0.0956032	0.0975851	0.547613	0.31343	0.279982	0.320561	0.206828	0.225431	0.135946	0.128672
CTELG00000008736.1	1.18782	0.862957	1.30101	0.804417	1.21963	1.25164	0.825783	1.21972	1.21334	0.917662	0.995391	0.607266	0.665734	0.766066	0.168144	0.187151	0.161759	0.640116	0.407178	0.448809	0.47827	0.11865	0.536744	0.983068	1.23491	0.718168	0.810892	0.810173	0.199871	0.756709
CTELG00000008737.1	3.62949	6.80032	4.60601	6.61289	4.91467	7.26616	5.92774	7.70933	6.19347	7.88365	5.18253	5.54841	3.67724	4.40248	0.265488	0.091396	0.223935	0.227433	0.20465	0.275669	0.246657	0.255058	0.0527765	0.120828	0.629613	0.308942	0.0498329	0.07242	0.327545	0.0620042
CTELG00000008738.1	0	0	0	0	0	0	0	0.0480593	0	0	0	0	0	0	0	0	0	0	0	0	0	0	0	0	0	0	0	0	0	0
CTELG00000008739.1	0	0	0.130595	0	0	0.0615023	0.0644093	0	0	0	0	0	0	0	0	0	0	0	0	0	0	0	0	0.141933	0	0	0.351224	0.17014	0.482265	0.145669
CTELG00000008740.1	0.00692804	0.0155224	0.0782718	0.111904	0.0543711	0.176148	0.0231852	0.0861865	0.168771	0.0227525	0.0954438	0.131068	0.0220517	0.0701192	0.0421511	0	0.0728578	0.205854	0.0567921	0.144569	0.0213312	0.078606	0.10545	0.172839	0.230443	0.176174	0.11857	0.1842	0.180142	0.35104
CTELG00000008741.1	3.08518	3.95738	3.4244	3.91246	3.96396	4.62865	3.54825	4.89009	3.86275	4.8915	3.8502	3.99608	3.90087	3.96291	0.1204	0.0505019	0.171084	0.140331	0.2401	0.307876	2.18395	2.09308	6.98781	5.94257	5.87572	6.92615	8.29436	9.58869	6.49294	8.17855
CTELG00000008742.1	0	0	0	0	0	0	0	0	0.0197485	0.0628071	0.0789115	0	0	0	0.0928411	0	0.155571	0.0504985	0.351641	0.0370096	0.0959227	0.119944	0.345844	0.158357	0.235763	0.173528	0.391865	0.189827	0.085856	0.487575
CTELG00000008743.1	0	0	0	0	0	0	0	0	0	0	0	0	0	0.199012	0	0.225605	0.655909	1.5937	1.01206	1.30968	0.710724	0.438375	1.59354	2.48016	0.728688	2.38197	0.692304	0.965962	0.537152	0.33177
CTELG00000008744.1	0	0	0.0263167	0	0	0	0	0	0	0	0	0	0	0.0262172	0	0	0	0.0207601	0.0934785	0.0114421	0.414897	0.211694	1.28278	1.92023	2.06005	2.72308	3.16783	3.79126	2.93954	4.11544
CTELG00000008745.1	0	0.118854	0.12248	0	0.281982	0.345897	0.120818	0.350824	0	0.354757	0.485873	0.0602888	0.322395	0.121212	0	0.273962	0	0.460612	0.682458	2.65121	2.33614	4.40128	1.44375	1.10179	1.84539	1.40857	1.02242	1.65093	1.04537	1.27214
CTELG00000008746.1	0	0.0505975	0.0277824	0.0213376	0.0598744	0.0247761	0	0	0	0.149597	0	0.10102	0	0.0768291	0	0	0	0	0	0.218995	0.44495	0.30502	1.04715	0.610556	0.565786	0.261059	0.34956	0.657723	0.285522	0.777977
CTELG00000008747.1	0.54133	0	0.237065	0	0	0	0	0	0	0.174787	0	0	0	0.196218	0	0	0	0	0	0	0	0	0.116454	0	0	0	0.196063	0	0.152714	0
CTELG00000008748.1	26.1027	89.2885	53.4028	93.4539	64.0988	93.5688	75.7276	90.8254	58.2739	90.9931	48.9981	63.5173	38.9114	52.8607	6.37025	7.47888	4.9967	9.14709	4.70201	10.4831	12.9207	13.5451	11.2274	9.52521	12.1456	11.7307	9.26042	9.72456	4.94189	8.80926
CTELG00000008749.1	0.950218	0.728934	0.877292	0.709067	0.919904	0.615179	1.03112	0.83822	2.18037	1.74889	1.93306	2.34087	3.39061	3.6234	4.06384	3.70087	11.3202	10.4073	13.8786	11.6839	13.7925	15.0422	13.3806	13.0168	11.4993	9.66199	12.354	11.593	11.9889	13.0375
CTELG00000008750.1	1.38533	1.69152	0.608424	0.589741	0.418202	0.444415	0.381266	0.523127	0.288476	0.611611	0.326578	0.513657	0.304343	0.416937	7.64966	12.7891	37.7987	56.4034	60.644	94.0411	90.34	118.608	114.739	84.0957	93.438	68.5456	67.7421	73.6874	99.2923	67.5193
CTELG00000008751.1	1.13006	0.995816	1.21584	1.03848	1.25621	1.46474	0.920208	0.768335	1.64235	1.39127	3.57053	1.0998	0.614732	0.478938	0.801287	0.26085	0.0458439	0	0.0481741	0.158041	0.379923	0.279378	0	0	0	0.325984	0.673992	0.617977	0	0.46844
CTELG00000008751.2	2.66202	3.36197	3.50056	2.82453	3.21806	2.37694	2.79846	3.19269	3.43152	2.70865	1.8264	2.24354	2.88439	2.86814	3.52227	4.52844	2.4443	2.68909	2.68499	3.06377	4.02787	3.2959	1.60474	0.109393	0.410603	0.434714	0	0	1.18627	0
CTELG00000008751.3	18.7346	49.1274	30.6444	40.9715	28.7763	34.8814	15.8781	22.4501	13.2802	15.6201	10.1119	12.4669	8.84282	10.3021	6.42411	5.71248	6.57795	5.11674	5.42997	7.17531	7.42249	6.13603	5.06087	3.1802	3.63167	2.82304	0.800797	0.851332	2.86239	1.03197
CTELG00000008752.1	0.204322	0.1461	0.205276	0.0998004	0.141994	0.0442872	1.24452	1.26208	17.8973	25.4478	15.9255	18.8315	4.49816	4.20147	2.94069	0.532043	0.596573	0.200776	0.896294	0.185187	0.450214	0.503304	0.227485	0.101097	0.0857808	0.258493	0.19219	0.060594	0.294563	0.078089
CTELG00000008753.1	1.98473	2.16504	1.83833	1.69317	1.75099	1.83694	2.02794	1.8916	2.0632	1.67939	2.05331	1.60046	2.06366	1.18066	0.862185	0.842963	1.68931	2.47332	2.98029	3.57777	6.14541	6.18171	9.05835	6.56987	8.09721	7.00771	6.42303	7.25682	8.06397	6.77832
CTELG00000008754.1	0.30364	0.152393	0.182371	0.27261	0.151549	0.208392	0.159227	0.260311	0.1507	0.195424	0.217889	0.192714	0.116276	0.179212	2.14304	2.16228	0.263382	0.417135	0.158728	0.691356	1.56191	1.28321	2.90403	3.23862	3.23764	4.08822	3.5336	4.23122	1.30931	3.24604
CTELG00000008755.1	0	0.016189	0.0163721	0.041071	0	0.047736	0.0321047	0.14627	0.150729	0.1747	0.0602816	0.224376	0.0150138	0.0489552	0.128431	0.0591973	0.178661	0.15435	0.732121	0.566606	1.52631	1.57316	8.01367	9.04136	6.77955	6.7979	13.6092	13.7652	19.7509	11.7855
CTELG00000008756.1	0	0.0261868	0.0265825	0	0	0.0768914	0	0	0.0968373	0	0	0.156901	0	0	0.226416	0.263855	0.190319	0.18533	0.24555	0.135875	1.24355	0.79602	3.45595	2.78723	4.35044	4.46645	4.59814	5.49671	3.31478	4.0602
CTELG00000008757.1	7.26619	4.7616	1.0155	3.39072	1.25143	0.885304	2.04547	1.78613	1.33389	2.77797	1.89122	1.42541	2.35852	1.5664	5.10998	1.07777	2.6537	3.07919	5.75957	4.32858	4.75187	6.10534	23.3351	17.142	23.3749	15.9581	23.3327	23.219	24.4708	23.5004
CTELG00000008757.2	18.3628	25.8426	12.2627	8.16911	9.02545	7.44318	5.48966	5.56336	6.6524	5.34872	4.80445	4.85013	4.6947	5.51486	9.71895	14.1106	17.3696	20.7457	15.2829	20.9529	24.0471	26.797	14.8696	15.3098	12.079	14.0531	10.9872	8.96161	3.66008	8.58422
CTELG00000008757.3	0	0.0615663	0	0.014084	0.0177364	0	0.0307293	0	0.109645	0.160256	0	0	0.251802	0.127059	0.397025	0.160372	0.174067	0.612332	1.1357	1.31313	1.59073	1.39314	0.74823	0.563896	1.19798	0.837806	0.83503	0.692722	1.58531	1.76522
CTELG00000008758.1	2.96184	4.15416	3.53763	3.44701	3.82552	2.81312	2.58365	3.48888	2.72346	4.08944	3.73916	4.46041	2.98229	4.80243	0.0399259	0.252121	0.606885	0.634292	0.54046	0.617604	2.12689	1.10654	2.17577	0.747188	1.29782	0.849098	0.821766	0.895678	0.810204	1.10768
CTELG00000008759.1	4.19229	5.7089	4.79119	6.98446	4.04714	9.13225	3.47277	7.81396	4.01192	9.7705	3.858	6.20965	3.28708	4.45246	0.0277414	0.16884	1.02312	1.54313	2.72425	2.17438	4.09181	4.29158	3.90143	1.9849	2.93204	1.13284	1.07445	1.18968	1.74874	0.891251
CTELG00000008760.1	0.889001	0.483402	0.428113	0.259193	0.415413	0.330661	0.496729	0.367641	0.405956	0.279842	0.351032	0.446606	0.34073	0.198269	0.0440506	0.0270316	0.201325	0.646663	0.909338	1.90557	2.13638	0.756288	0.279348	0.182728	0.204035	0.166862	0.489854	0.273802	0.198139	0.375075
CTELG00000008761.1	0.290918	3.0706	0.300319	2.58474	0.289483	3.60554	0.0492238	3.46594	0.222692	6.28938	0.310534	3.59696	0.309053	2.77512	0	1.30349	0.217898	0.643594	0.709527	0.991393	0.469738	0.341779	0.76592	0.501005	0.559425	0.549004	1.03314	1.65157	0.543258	1.54258
CTELG00000008762.1	0.051933	0.159841	0.0302472	0.211661	0.0350592	0.177259	0.00986376	0.201225	0	0.175902	0.0374136	0.265484	0.0466207	0.271064	0.0178384	0.255489	0.352081	0.32738	0.352248	0.643121	0.666256	1.23008	0.201517	0.138408	0.103031	0.134816	0.228333	0.221218	0.200107	0.378802
CTELG00000008763.1	4.24018	5.09883	4.40288	6.80112	4.20304	5.99277	4.79538	6.03233	5.01484	8.20797	5.72022	5.6301	1.94919	3.48546	0.717006	2.28808	2.46415	5.01697	1.55613	1.65409	1.29542	1.22016	2.0674	3.37363	2.02407	2.68527	2.9489	2.95761	2.45697	3.15237
CTELG00000008764.1	0	0	0	0	0	0	0	0	0	0	0	0	0	0	0	0	0	0	0	0.234707	0.239752	0	0.528256	0	0	0	0	0	0	0.310309
CTELG00000008765.1	72.7011	70.8281	89.0963	95.5212	87.6268	85.8687	85.0669	78.5618	68.7571	84.9123	66.8844	78.4742	52.938	56.5225	17.4281	13.9605	5.9971	3.29164	0.603468	2.78908	0.890074	2.23017	0.171047	0.437495	0	0.40813	0.323013	0.234711	0.84925	0.5155
CTELG00000008766.1	0	0	0	0.0361417	0.101115	0.167964	0.0426077	0	0.0595843	0	0.178562	0.234318	0.118543	0.108089	0.0373427	0.195848	0	0	0.101032	0	0.135051	0.137855	0.694224	0.397343	0.591568	0.638603	0.0655504	0.381046	0.517025	0.326242
CTELG00000008767.1	0.179192	0.108326	0.486978	0.317157	0.16126	0.281534	0.165279	0.347153	0.285509	0.173385	0.221313	0.28105	0.10112	0.405724	0.228664	0.359778	0.228377	0.684884	0.149975	0.217149	0.0719872	0.152598	0.998677	1.72388	1.56601	2.14928	2.201	2.6434	1.25817	2.12036
CTELG00000008768.1	1.06657	0.707281	0.861008	0.505219	0.839692	0.429745	0.505206	0.690265	1.36112	1.2943	1.73799	2.12991	2.94775	4.8514	7.31782	5.47832	4.10449	3.4322	3.06207	3.72358	4.97763	4.24187	10.146	6.10052	5.75313	6.23393	8.16458	6.32748	4.80193	7.37131
CTELG00000008768.2	1.44113	1.52605	1.42823	1.06614	0.977151	1.32766	1.25896	1.08266	1.65251	1.49819	2.24143	3.11371	3.24044	6.18955	7.79574	6.99417	3.16228	4.36681	2.79462	3.72862	5.28532	6.88958	5.40064	5.27539	6.17018	4.68269	3.01885	6.57468	2.60886	5.1875
CTELG00000008769.1	0	0	0	0.111927	0.157838	0.228561	0.178717	0	1.05435	0.197566	1.17958	0.99457	3.72945	2.74512	5.48318	5.76562	1.00812	1.65856	1.29259	2.11203	2.63591	3.08611	1.02885	0.339516	0.364139	0.426861	0.537307	0.205156	1.36292	0
CTELG00000008770.1	0.0492773	0.0368014	0.125371	0.0142879	0.0201391	0	0.225631	0.0951531	0.11649	0.126613	0.187172	0	0.100269	0.138866	1.48626	0.802822	1.06737	0.833978	1.08079	0.392795	0.325386	0.245829	0.973184	0.856696	1.20371	0.650353	0.743638	0.972909	0.784356	0.0994493
CTELG00000008771.1	0	0	0.185279	0	0.177781	0.0506812	0	0	0.116037	0.36533	1.06438	1.14658	1.04418	0.529585	0.295761	1.58633	0.665171	0.125718	0.36428	0.839955	0.702234	0.498825	0	3.9823	1.94041	0	0.882513	0.00334107	2.56469	0
CTELG00000008772.1	1.53081	3.48033	2.95635	3.21545	2.02631	2.4036	1.79738	2.07273	2.18618	2.10355	1.62016	1.78333	1.62996	1.99328	0.816772	2.11932	0.487552	1.23176	0.853523	2.93861	8.51373	8.39092	10.7222	7.23702	10.8181	11.1684	5.71845	12.7358	6.6087	11.6404
CTELG00000008772.2	1.27412	2.62464	1.17175	2.0117	1.07133	1.81326	0.896494	1.81981	0.908078	2.14358	1.48091	1.90795	0.786309	1.30303	3.5544	5.36359	3.32735	5.92682	4.01453	5.86939	3.25746	4.43517	4.38501	5.44114	2.87378	2.49722	9.52759	3.98337	2.07345	4.88506
CTELG00000008773.1	0.0296399	0.0739253	0.0286549	0.077224	0.0331392	0.0168506	0.0895708	0.0229593	0.0906772	0.0388605	0.0748374	0.19511	0.111955	0.102647	2.70481	4.41736	9.71375	16.8782	13.5787	18.0513	26.5398	17.7295	28.558	23.6936	27.4362	27.7494	20.5938	22.5761	30.8364	23.1296
CTELG00000008774.1	15.8547	17.2564	18.6865	17.577	22.1643	18.2432	21.9575	19.8934	22.6615	19.283	24.1736	21.7216	22.6309	20.5393	9.17202	9.03643	8.01839	8.99055	8.42594	11.1855	10.9007	9.28462	9.71704	5.98691	5.79611	5.37745	3.04936	2.74518	4.00862	3.32407
CTELG00000008775.1	11.2275	11.597	14.9693	11.9193	15.0448	13.3755	17.3186	13.4194	15.4563	13.9044	17.7298	18.2114	19.6173	25.6396	135.932	156.605	42.7947	81.1756	29.4049	52.1202	32.1583	37.5734	16.5508	16.6709	21.3495	19.4805	17.8119	19.8498	8.2903	19.2915
CTELG00000008776.1	5.83137	5.62653	3.36919	2.7815	2.77951	2.67577	2.44483	2.83369	3.63633	3.66187	3.9458	4.53536	4.13168	4.27359	29.6005	34.022	27.221	30.2243	26.9139	34.1371	47.9059	46.083	122.464	122.915	118.291	125.757	274.747	317.265	227.606	305.861
CTELG00000008777.1	0	0	0	0	0	0	0	0	0	0	0	0	0	0	0	0	0	0	0	0	0	0	0	0.919081	0	0	0	0	0	0
CTELG00000008778.1	0.174147	0.136029	0.280247	0.0577214	0	0	0.347103	0.20056	0	0.542857	1.17232	1.2451	0.553195	0.901442	13.5509	5.21521	1.57267	1.89735	0.938505	0.973843	0.35575	1.40768	0.769131	0.586956	0.764632	1.28638	0.968311	1.93491	0.318229	0.753008
CTELG00000008779.1	0.123536	0.0508932	0.0170895	0	0.0176542	0.013919	0.0400741	0.00730866	0.129389	0.0773323	0.187982	0.180447	0.268499	0.371903	0.259922	0.280271	2.94452	4.93456	4.8491	6.03388	5.19567	4.57969	4.61736	4.92391	5.51082	3.64664	5.47399	5.61385	4.92996	5.86857
CTELG00000008779.2	0.04604	0.144208	0.0446563	0.0450519	0.0435518	0.0526948	0.0240502	0.0402161	0.0447542	0.0938415	0.0462309	0.0701385	0.100906	0.229014	0.0502317	0.0525602	0.317914	0.722476	0.305619	0.545194	1.06066	0.352115	0.593075	0.52047	0.600582	1.19612	0.692115	0.683995	0.217064	0.46138
CTELG00000008780.1	1.91458	1.74528	2.58726	2.09869	3.52792	2.40628	3.28572	2.3509	2.66666	2.12426	2.75398	1.69854	2.10502	1.31472	0.549786	0.650545	1.64587	3.63357	1.77277	2.10738	1.73512	1.67933	4.04574	3.24185	3.25945	3.66009	3.26444	3.98704	3.10438	3.75929
CTELG00000008781.1	14.208	15.7316	20.6772	19.692	20.728	22.8841	19.1947	22.011	19.7352	23.0605	19.0898	21.5573	25.3533	31.8776	21.578	18.4212	11.2348	11.1296	9.56844	10.4462	7.12686	7.32328	2.54793	2.32191	3.10513	2.38069	1.15587	1.38679	1.67849	1.01174
CTELG00000008782.1	32.0675	35.7632	39.8102	29.996	42.0752	36.8698	41.7766	35.0754	43.0576	38.3795	40.6819	34.2839	32.2236	27.4849	22.4551	32.6193	42.617	57.7283	46.5649	62.4534	66.1904	69.0072	77.1364	66.3597	68.8697	58.9371	65.589	68.4617	81.019	67.0739
CTELG00000008783.1	0.128719	0.0185432	0.0938476	0.125334	0	0.072846	0	0.0743953	0.017238	0.0546453	0.120608	0.239228	0.0514777	0.261927	0.439334	0.237399	0.816043	2.07839	0.414058	1.13238	1.86413	3.18039	8.64621	11.9062	14.4184	11.022	3.20558	2.27131	2.73182	3.45423
CTELG00000008784.1	2.16228	1.57279	1.67256	0.702994	1.06671	0.868342	1.3091	0.808188	1.42456	0.753727	1.09515	0.82048	1.01784	0.297636	1.08008	0.606459	3.34359	2.77222	3.69393	2.46566	7.93971	5.33784	8.46692	11.1644	15.5559	17.2344	25.3294	22.2771	12.1072	21.2102
CTELG00000008784.2	0.201167	0	0	0.0442444	0	0	0	0	0	0	0	0	0	0	0.14213	0.0948742	0.200482	1.41597	0.961354	2.59133	1.00624	1.63382	1.18392	3.02619	3.17586	4.14569	1.90057	2.5195	0.313776	3.08665
CTELG00000008785.1	0	0	0	0	0	0	0	0	0	0	0.252317	0	0.0489944	0.0424773	0	0.115349	0.0374637	0.0975881	0.193156	0.391633	0.29487	0.328513	0.331822	0.696486	0.605393	0.814424	0.109824	0.2783	0.29381	0
CTELG00000008786.1	2.78229	2.52795	2.54645	2.13603	2.53696	2.4655	2.57286	2.62994	2.7128	2.42934	2.31245	2.08421	1.58898	1.55698	0.20112	0.19545	0.239463	0.12826	0.108703	0.13803	0.16617	0.137865	0.75433	1.77126	2.01077	2.31298	5.31454	4.45886	3.00101	5.3855
CTELG00000008787.1	0.0981698	0.113342	0	0.291632	0.669934	0	0.46061	0.222865	0	0.341114	0	0.585098	0	0	0	0	0	0	0	0.192056	0.400173	0.437354	0.488145	0.931309	0.554616	0.680356	1.84367	3.12589	0.201971	0.764659
CTELG00000008788.1	0	0	0	0	0	0	0	0	0	0	0	0	0	0	1.86308	2.68968	19.0911	12.0226	29.2593	22.454	71.5161	92.2348	13.0413	12.6609	12.6602	7.86879	5.45555	7.24874	10.4502	7.1759
CTELG00000008789.1	0.0604169	0	0.0721537	0.0304024	0.210128	0	0.141953	0.0716208	0	0.0729582	0	0	0	0.130884	0.132688	0	0.270639	0.119795	0	0	0	0	0.162438	0.185704	0.276834	0.136	0.153124	0	0.20167	0.569107
CTELG00000008790.1	8.48378	14.455	9.83818	15.9737	9.76443	17.4049	9.3698	17.3553	9.27308	17.4182	8.72529	13.1984	9.99695	12.9611	0.732928	0.919365	1.78893	2.14503	2.68801	3.37227	7.24803	6.02362	16.0652	14.5993	15.1005	12.3868	22.6904	24.8693	29.2727	23.448
CTELG00000008791.1	0.663993	2.63723	0.958957	2.18466	1.06616	2.31276	1.324	1.65558	1.0002	1.15388	0.994329	1.25072	1.15006	1.37932	0.0538785	0.0737895	0	0.00101676	0.0242374	0	0.0415269	0	0.994812	1.01274	1.29989	1.0037	1.22992	1.21739	0	0.844511
CTELG00000008792.1	0	0	0	0	0	0	0	0	0	0	0.108659	0.201611	0.94634	1.19784	0.0644228	0.0399451	0.0402831	0.115931	0	0.0797116	0	0.14998	0	0.0934884	0.0565876	0.232246	0	0.146888	0.143721	0.0971369
CTELG00000008793.1	0	0	0	0	0	0	0	0	0	0.0113118	0	0	0.172284	0.166964	0.0514167	0	0	0.0184441	0	0.0508505	0.0210724	0.00999368	0.520445	0.533295	0.413537	0.478489	0.374788	0.185681	1.63436	1.56045
CTELG00000008794.1	0.0100021	0	0	0.0489384	0	0	0	0.0348849	0	0	0	0.0341702	0.0761763	0	0	0	0	0.110665	0.0184732	0.251807	0.0316086	0.0493594	0.156134	0.317306	0	0.193339	0.093697	0.0618935	0.092097	0.265386
CTELG00000008795.1	0	0.0821925	0	0	0	0	0	0.1093	0	0	0	0	0	0	0	0	0.472446	0.0646011	0	0.0946878	1.54455	0.875427	1.29063	0.738698	0.756098	0.674558	0.30466	0.221375	0.200249	0
CTELG00000008796.1	0	0	0.0207618	0.0865397	0	0	0	0	0.057087	0.786091	1.82518	2.56816	2.53695	3.76632	0.412023	0.112487	0	0	0	0.0356804	0.258878	0.0165177	0.135048	0.154591	0.287695	0.112934	0	0.0926563	0.0838142	0.15866
CTELG00000008797.1	0.0579413	0.372614	0	0.114187	0	0.0991682	0	0	0	0	0.0621923	0.476612	0.494577	0.309472	0.608066	0.372896	0.427622	0.397014	0	0.232611	0.301296	0.188061	2.08978	1.14409	1.47106	1.51964	1.54426	2.49357	1.35337	1.6012
CTELG00000008798.1	0.050207	0.0971012	0	0.131221	0.045804	0.0190615	0	0.0778879	0	0.209953	0.0360643	0.366523	0.341177	0.215603	0.98664	0.355262	2.15186	0.584767	0.459943	0.0507753	0.456099	0.564169	1.95594	2.76142	2.38896	2.12637	4.18619	4.11539	5.50306	5.13204
CTELG00000008799.1	1.21302	1.92152	1.09351	1.8795	1.07628	1.60178	0.645964	1.16304	0.984302	1.05991	0.908903	1.05651	0.305192	0.205449	0.0273626	0.130699	0.246384	0.09801	0.0409375	0.162193	0.177363	0.374949	0.779597	1.36211	1.11885	0.720568	2.13086	2.42105	3.97258	2.45848
CTELG00000008800.1	0	0	0	0	0	0	0	0.206168	0	0	0.245094	0.0295965	0.297687	0.899028	0.025432	0.24386	0.909998	1.59926	0.621208	1.24846	0.36958	0.3767	1.17956	2.70052	2.22566	2.95925	10.4217	9.24913	4.91532	9.99758
CTELG00000008801.1	1.375	1.80821	1.06228	1.49377	1.05476	1.30193	0.616144	1.90639	0.96206	1.73962	0.849006	1.22076	1.06306	1.03675	3.35416	6.46676	4.71116	7.27596	7.52921	11.5747	25.384	23.2147	111.19	113.06	123.346	147.513	163.446	171.804	129.429	150.484
CTELG00000008802.1	0	0	0	0	0	0.0177679	0	0	0	0	0	0	0	0	0	0	0	0	0	0.0350638	0	0	0.425036	0	0.0657858	0	0.234861	0.308878	0.395943	0.797125
CTELG00000008803.1	0.46837	0.0925181	0.76408	0.125824	0.7746	0.190413	0.384015	0.0783003	0.660256	0.138277	0.236687	0.139218	0.160892	0.031393	0	0.00557762	0.00914759	0.0189249	0	0.0539704	0.137772	0	0.139179	0.0542858	0.162917	0.0619238	0.105297	0.0847153	0.056126	0.104319
CTELG00000008804.1	11.2036	21.4249	20.1874	25.1283	18.1206	25.8864	16.0377	28.2226	20.6149	26.1733	23.1559	23.0947	15.9583	18.5332	1.95532	5.33205	2.14613	7.82251	2.41204	5.54149	14.3739	8.31691	7.38589	15.9184	16.9908	18.8688	10.346	12.2237	3.62681	11.1883
CTELG00000008805.1	4.00174	5.36619	3.21783	3.55864	3.25806	2.28393	2.66202	1.96258	2.66547	2.81428	4.70277	8.01361	27.1775	34.7093	44.3149	39.7681	21.0748	29.7029	16.7387	22.9709	20.0739	24.109	20.9091	20.9872	23.2004	25.7255	19.7429	19.1748	10.5263	18.1917
CTELG00000008806.1	0.0435904	0.0718077	0.0948912	0.0326532	0	0	0.0236653	0.0963272	0	0.172752	0	0.082609	0.0578435	0.182682	0.285994	0.637563	0.164503	0.489372	0.144991	0.83353	0.320854	0.548647	0.927157	1.14412	0.915353	0.806956	0.724672	0.194834	0.371273	0.466302
CTELG00000008807.1	31.0894	44.4651	33.3741	44.2501	35.5809	50.3379	40.5511	47.1207	37.3264	45.3526	34.9706	40.4368	27.2204	27.0564	6.4534	5.33741	6.59221	8.56311	5.90153	7.45755	4.89961	7.14458	7.83276	9.67194	8.06504	7.67221	7.15621	6.61806	5.58141	7.45555
CTELG00000008808.1	0	0	0	0	0.00528697	0	0	0	0	0	0	0.0106979	0	0.00488457	0	0.008457	0.016854	0.0113914	0.0157555	0.00462955	0.00855302	0.0277165	9.33108	8.17034	8.51891	7.21778	12.5958	14.2536	7.28645	15.2399
CTELG00000008809.1	0	0	0	0	0	0	0	0	0	0	0	0	0	0	0	0	0	0	0.178653	0	1.21717	0.437507	0.806254	0	0	0.451334	0.221571	0	0	0.827064
CTELG00000008810.1	0	0	0	0	0	0	0	0	0.0210641	0	0	0	0	0	0	0	0	0.0358847	0	0	0	0	0.188458	0	0	0	0.24553	0	0	0
CTELG00000008811.1	0.248254	0.129276	0.0755489	0.0538909	0.0755323	0.125192	0	0	0.115766	0.0658602	0	0.213636	0.0575885	0.194424	0	0	0	0.147986	0	0.479845	0	0.248293	0	0	0.359512	0	0	0	0	0
CTELG00000008812.1	0	0	0	0	0	0	0	0	0	0	0	0	0.218232	0	0	0	0	0	0	0	0	0	0	0.15855	0	0.115826	0.130781	0	0	0
CTELG00000008813.1	0	0	0	0	0	0.198986	0	0.0504556	0	0	0	0	0.37015	0	0.987237	2.07532	1.50697	0.79382	0.70426	0.51952	0.0447792	0.039833	6.38439	30.6436	18.3253	32.2212	33.6316	39.3462	4.3099	35.5295
CTELG00000008814.1	0	0	0	0	0	0	0	0	0	0	0	0	0	0	0	0	0	0	0	0	0.160574	0.352024	0	0	0	0	0	0	0.365222	0
CTELG00000008815.1	0.354555	0.714951	0.632643	1.15726	0.638598	1.3105	0.632713	1.05214	0.492138	1.09763	0.458791	0.909634	0.382373	0.834684	0.340601	0.126557	0.923591	1.90005	1.5443	2.19491	2.79541	3.54438	19.5539	18.1286	18.4724	17.2924	22.9464	24.8174	26.0549	26.349
CTELG00000008816.1	0.0466704	0.0107785	0.0979288	0	0.063086	0.0424839	0.0745359	0.0976579	0.0805904	0.0316423	0.0806737	0.0636995	0.0201037	0.0325078	0	0	0.0299573	0.180779	0.569346	0.636211	1.29854	1.35233	2.73675	1.56639	1.60329	1.39463	1.85733	2.58182	2.07005	1.7081
CTELG00000008817.1	0	0	0	0	0	0	0	0	0	0	0	0	0	0	11.1079	7.66191	4.73767	10.3759	5.78758	8.40072	4.41495	5.4835	8.9516	8.63215	9.90099	8.32235	11.1406	11.4387	8.15035	10.9989
CTELG00000008818.1	0.979165	1.66534	0	0.0165469	0	0.134601	0.0194706	0.0982137	0	0.231087	0.0545671	0.0778589	0.108675	0.0593203	0.96072	0.447976	1.11211	0.620833	2.3656	1.98027	15.6398	11.7921	137.379	112.221	103.821	113.403	161.418	153.688	290.416	155.929
CTELG00000008819.1	1.45306	2.35512	1.37401	1.12509	1.15517	1.72132	1.21662	1.66797	0.824232	2.03337	1.09064	0.663961	1.57776	1.86328	43.1551	86.7478	63.3499	99.1935	22.0677	37.4228	8.72244	11.277	113.93	190.379	162.734	190.253	166.095	148.728	87.8671	154.809
CTELG00000008820.1	18.3524	17.4137	27.7154	22.2677	27.337	26.2418	31.8422	29.1558	28.309	29.851	29.2482	28.3996	24.1635	28.165	3.21244	2.76979	5.35422	4.24174	4.18617	4.08642	5.03474	4.78862	3.15151	2.74124	5.17694	3.02825	3.13434	1.93637	3.20303	1.37085
CTELG00000008821.1	3.25528	2.47807	5.00662	2.98424	4.79726	4.13376	4.9141	4.4762	4.73824	4.6153	4.62145	5.32639	4.28215	7.33843	0.443635	0.350081	0.922544	1.39197	0.87447	0.637232	0.254453	1.18468	1.09715	1.7675	2.05437	1.34701	0.693204	0.990306	1.43779	1.21444
CTELG00000008822.1	1.54569	1.57052	1.11299	0.673277	1.32121	1.0692	0.798787	0.815166	1.05802	1.60446	1.25694	1.40693	2.98612	3.56661	7.25766	6.90121	2.67661	3.90481	2.9018	3.01826	4.60816	4.80604	7.68933	7.34976	6.29195	6.76021	5.73713	5.93123	5.93975	6.94325
CTELG00000008822.2	1.4518	1.52332	1.27194	1.47534	0.920749	1.31903	1.17099	1.18608	0.997435	0.956455	1.00126	0.809001	1.33595	0.923941	1.00943	0.715198	1.08277	1.2868	1.71925	1.09288	0.398158	1.53441	0.759491	0	0.850177	0.585745	0.773225	1.06544	1.1748	0
CTELG00000008823.1	0.680566	0.460952	0.456657	0.200662	0.208319	0.150282	0.510263	0.147608	0.255196	0.203829	0.198019	0	0.0933751	0.30889	0.0384542	0.684156	0	0.202183	0.106132	0.138346	0.102427	0	0	0	0.280256	0	0	0.990941	0	0
CTELG00000008823.2	2.59734	4.26757	1.04079	2.02673	0.613045	0.857029	0	0.116855	0	0.283101	0.532705	0.57615	0.55654	0.14882	3.83214	3.83948	5.80332	7.48871	4.03665	7.02398	7.83809	7.59805	30.3295	29.4421	25.7805	28.7749	22.3611	19.6254	21.3946	25.6913
CTELG00000008824.1	0.266345	0.281669	0.145116	0.260266	0.248164	0.265779	0.160275	0.189481	0.234752	0.195592	0.246993	0.44203	0.234585	0.609038	0.0168958	0.622832	2.49734	12.0555	9.7043	20.0324	4.92944	6.90406	15.6447	18.9769	18.4065	22.9985	7.87847	7.23122	1.63529	6.4814
CTELG00000008825.1	1.84694	1.38314	1.41067	1.42698	1.08852	1.29893	1.26289	1.41885	0.801031	1.68993	0.953077	1.01246	0.910199	0.630444	0.502177	0.306729	1.11158	1.3748	1.66234	2.17012	6.44664	5.31481	24.4845	14.9995	16.7485	15.94	29.1556	29.9582	33.4135	28.8353
CTELG00000008826.1	0	0	0	0	0	0	0	0	0	0.0143595	0.0137946	0	0	0.0368774	18.8085	15.9085	3.95366	5.82984	1.9044	2.77	2.49232	3.51598	15.2104	22.1961	21.1289	18.1073	8.01187	8.19344	2.10644	5.42741
CTELG00000008827.1	0.0324653	0.341953	0.155365	0.192037	0	0.0740719	0	0.150936	0	0	0	0.0382476	0.172826	0.540377	0.42009	0.418604	0.888062	0.533116	0.498882	0.844305	1.98267	0.899714	0.289732	0.33166	0.246889	0.24229	0.182382	0.132524	0.479509	0.34039
CTELG00000008828.1	0.0314518	0.164154	0	0.215762	0.193386	0.125396	0.144874	0.128065	0.169591	0.197034	0.0169504	0.0361906	0.439008	0.349596	0.112093	0.150106	0.033455	0.462958	0.173098	0.573044	1.83124	1.28231	9.50628	5.79894	8.15386	7.68817	11.9878	12.4438	10.0919	12.1971
CTELG00000008829.1	0	0	0	0	0	0	0	0	0	0	0	0	0	0	1.04717	0	0	0	0	0	0	0.0802719	0.312879	0	0	0	0	0	0.194181	0
CTELG00000008830.1	76.8722	111.034	104.413	136.684	122.538	150.977	121.523	160.785	134.023	160.98	136.909	150.791	117.644	139.245	45.5761	53.441	44.5738	57.0402	29.6962	38.3447	26.0239	32.4257	14.1969	10.6775	11.3477	9.12493	14.0698	15.134	13.5441	12.8884
CTELG00000008831.1	9.13611	35.0385	20.9569	37.357	29.161	41.1895	33.6928	50.0137	33.4913	53.6677	33.5597	46.6382	30.7702	48.65	7.09097	8.51491	5.98521	14.4291	2.96883	8.15926	6.77275	6.20732	3.94164	3.47388	4.42884	4.90057	4.70988	4.69075	1.21232	3.48336
CTELG00000008832.1	74.4269	138.59	86.5148	103.025	86.7646	91.946	74.015	81.9782	73.9155	87.138	62.5832	72.9349	48.2687	48.8955	57.5851	72.8084	52.5693	79.0998	36.5224	57.5474	64.983	77.3189	137.644	135.607	164.976	187.565	152.622	155.125	66.2865	147.572
CTELG00000008833.1	97.7862	126.427	98.0706	115	84.7379	108.324	87.0544	96.2505	71.5066	85.6592	54.3119	64.6254	34.0785	35.4986	93.0454	86.2628	44.229	39.8024	32.9679	40.3539	46.3371	48.0453	83.8606	67.4953	57.5586	59.2799	62.0924	63.4265	51.1061	61.7881
CTELG00000008834.1	8.96216	10.6076	10.3858	9.55773	9.75847	9.63559	8.97408	9.99086	10.6386	12.0103	11.4158	11.1894	12.0258	13.9473	9.72188	10.915	10.7512	12.3722	11.8357	14.5807	20.0676	19.2656	18.0891	18.3237	19.5296	15.0652	16.685	17.3643	15.7392	17.1715
CTELG00000008834.2	0.230352	0.814451	0.599471	0.397667	0.799984	1.00954	0.744219	0.767017	0.861813	1.04166	0.457257	1.19715	0.742125	0.884536	0.2547	0.406485	0.164544	0.20118	0.17101	0.186831	0.418401	0.495225	0.0931765	0.10388	0.276877	0.141945	0.161976	0.0845943	0.119816	0.193724
CTELG00000008835.1	10.6449	18.0057	12.582	17.6154	12.9348	17.1929	15.7872	17.2821	17.306	18.829	16.1732	18.2409	12.3058	15.1589	6.81707	13.1626	10.3963	13.6733	6.22895	9.45546	7.24361	8.97951	15.3746	21.1111	17.8313	23.0268	31.1032	29.3655	11.7404	29.0035
CTELG00000008836.1	22.6734	31.0804	18.4945	14.7277	12.6187	13.8359	14.4378	9.94	14.3228	7.68641	11.445	10.7917	14.9376	22.909	148.232	153.309	72.3179	127.589	42.9494	81.6374	54.5618	52.0818	154.12	223.8	155.115	159.269	64.526	55.4713	58.3914	55.2673
CTELG00000008837.1	0	0	0.0502431	0.0412031	0.0581285	0.047628	0.346065	0.434888	0.134147	0.388624	0.178186	0.34646	0.0443199	0.447776	0	0	0	0.0380041	0	0.0414559	0	0.114379	0.109628	0	0	0	0	0	0	0
CTELG00000008838.1	6.29664	12.062	7.3177	8.22713	5.82692	6.68001	5.37904	5.04716	5.65753	5.6531	6.88458	9.29259	11.4552	16.8718	96.4209	111.532	63.4128	76.7045	54.7659	67.2044	55.6077	58.7463	131.749	113.01	108.106	108.45	113.135	116.748	75.1745	114.506
CTELG00000008839.1	10.3534	9.17114	5.88515	4.08221	5.4863	3.25986	4.0154	2.54807	2.79081	3.26	3.37504	2.34107	3.86095	2.65703	5.14283	4.53382	3.45472	4.77821	2.83321	3.41238	2.79574	3.57177	5.55625	4.35706	5.29385	4.68303	2.18942	1.56088	3.14969	1.95318
CTELG00000008840.1	0.00759843	0	0.0108989	0	0.0307222	0	0	0.0088314	0.172244	0.0514049	0.242411	0.367879	0.242818	0.287217	0.0705958	0.0400141	0.073271	0.00770451	0.0562928	0.0162718	0.0595924	0.00715579	0.372045	0.202865	0.174665	0.0634303	0.118824	0	0.13146	0
CTELG00000008841.1	0.0912592	0.108515	0.0826779	0	0	0	0	0	0	0.133829	0.600924	0.68029	0.971272	0.883608	0.248366	0.323229	0.197041	0.0639838	0.190638	0.187578	0	0.0651374	0.320833	0.459078	0.276332	0	0.0757348	0	0	0
CTELG00000008842.1	0.0137931	0.063914	0	0	0	0	0	0	0.104154	0.0643621	0.556359	0.756543	1.1003	0.538714	0.302238	0.219354	0.368724	0.299714	0.277739	0.367485	0.119249	0.258609	0.236742	0.33593	0	0.101669	0	0	0	0
CTELG00000008843.1	0.111107	0.0571455	0.0866334	0.132983	0.0838681	0.12649	0.0141473	0.0574252	0.0399579	0.0840176	0	0.155299	0.172578	0.0143872	0.0684543	0.261131	0.0131726	0.0227433	0	0.0501216	0.0908736	0.185497	0.210324	0.331399	0.129506	0.05241	0.374539	0.192405	0.765436	0.496034
CTELG00000008844.1	0.0650409	0	0.00946495	0.0636097	0	0	0	0.0566996	0.122857	0.0458654	0	0.00922716	0.00876039	0.028271	0.234788	0.0257004	0.0435343	0	0.0150486	0.124176	0.0343045	0.107157	0.115032	0.219465	0.0980221	0.0641308	0.0362054	0	0.142784	0.0900966
CTELG00000008845.1	0.0957803	0.123007	0.0124238	0.0624973	0.0288354	0.145347	0.0364931	0.0371205	0.114841	0.120455	0.149397	0.254796	0.481043	0.358886	0.306032	0.0674319	0.420777	0.294293	0.467398	0.421817	0.899843	1.25054	3.38998	2.36736	2.05487	2.05614	2.58949	2.5953	2.91592	2.33484
CTELG00000008846.1	5.5183	8.82899	6.75741	9.09121	5.33401	11.6371	4.49886	10.7959	4.31545	13.4428	4.13004	9.9109	2.93382	5.4959	0.240204	0.639772	1.21188	0.0227433	0.250127	0.238078	0.0129819	0.0695614	0.369435	0.906209	0.899447	1.05923	1.99332	2.67954	0.393055	1.67411
CTELG00000008847.1	235.882	218.765	200.267	191.469	200.463	189.132	205.263	195.31	199.718	184.252	204.879	183.575	176.36	169.019	114.009	118.309	118.241	157.26	75.1244	124.433	71.2915	67.6955	116.45	137.828	156.392	150.281	55.6564	59.6759	47.2893	53.6266
CTELG00000008848.1	46.8659	87.8997	65.1045	85.8418	75.9325	89.0855	78.9615	84.198	76.5476	90.0108	81.1269	84.0722	76.7047	81.6781	48.5389	44.9832	31.3485	44.1306	26.0412	39.4627	41.3148	42.8337	63.7307	60.4498	59.9346	58.4639	62.628	64.8721	54.1877	66.2854
CTELG00000008849.1	1.04344	1.56041	0.35361	0.641574	0.290801	0.624529	1.0415	0.823004	1.16289	1.31261	1.79041	2.18503	2.59846	4.93441	12.8672	14.6129	8.01877	10.1424	7.2487	9.06135	11.7817	9.29981	37.5203	28.7107	27.5364	24.3098	36.832	38.1271	34.2369	38.918
CTELG00000008850.1	0.672278	0.340271	0.590372	0.342367	0.808981	0.209575	0.871803	0.267641	0.65599	0.364168	0.507442	0.40842	0.813281	0.384816	0.018962	0	0.0197067	0.101926	0.14471	0.149914	0.854195	0.805806	4.86629	3.92357	4.18276	4.28178	5.99332	5.28396	7.93119	5.02114
CTELG00000008851.1	5.22696	5.78136	6.59604	6.02893	5.22062	5.52108	6.67722	4.97953	7.61221	5.69435	6.16055	6.56663	4.74172	4.7887	4.2042	5.69962	7.46506	10.6206	7.33757	11.0824	8.44531	7.13879	9.44178	7.62312	9.17277	9.76478	8.183	7.1352	6.00137	7.28791
CTELG00000008852.1	0.35475	0	0.200551	0.177622	0.476593	0.397217	1.01612	0	0	0.199475	0	0	0.186495	0	0	0	0	0	0	0.178776	0.553473	0	0	0	0.376578	0.184782	0	0	0	0
CTELG00000008853.1	33.1534	24.5399	31.0459	21.8245	28.0128	23.2732	27.3005	22.2465	28.9877	23.6568	24.3121	24.0235	31.9771	34.4395	117.114	111.704	70.9232	50.4789	54.5194	39.4342	32.8557	35.1748	18.2281	13.9775	18.221	16.1228	11.0881	12.5865	20.6677	10.7762
CTELG00000008854.1	4.00929	4.35091	3.99245	3.50521	3.47964	3.24351	3.77593	3.12525	3.83112	4.17025	4.04009	3.9694	3.15272	3.2317	2.71013	4.28392	10.75	13.8535	10.0586	13.6633	19.2536	19.1803	27.2757	25.2787	22.0772	20.136	30.1167	32.0013	25.5986	33.9336
CTELG00000008855.1	2.10103	1.58665	1.50855	1.13109	1.27238	1.17626	1.34143	1.42574	1.24678	0.996504	1.13393	1.14946	1.2227	0.765297	4.86777	6.13679	8.69062	9.97663	8.37295	9.78801	13.2496	11.7695	19.7488	14.6969	15.1988	13.2334	18.2846	17.3083	22.3042	18.2966
CTELG00000008855.2	0.0588939	0.207099	0.0842621	0.0730903	0	0.142008	0.0719141	0.020873	0.174732	0.10778	0.0177485	0	0.0915249	0.168884	0.284126	0	0.698004	0.715599	1.03912	1.02004	0.367247	0.434397	3.64043e-05	2.15656	1.58048	1.05092	0	0.532055	0.709871	0
CTELG00000008856.1	0	0.327611	0	0.290503	0.388565	0	0.16506	0	0.14857	1.18903	2.64321	3.38336	4.52315	3.96169	2.92692	4.09631	1.64733	1.32378	1.41913	2.93825	3.75188	2.48269	4.1389	1.44822	1.69513	1.59893	1.4017	0.728022	2.29939	0.881594
CTELG00000008857.1	1.89841	1.61887	0.824784	1.15567	0.916543	0.969667	0.790112	0.85756	1.98746	1.86487	2.47086	3.26277	3.82277	5.12527	54.107	48.9337	26.3832	30.4849	18.9766	22.4396	20.4407	25.38	47.5479	47.2586	39.8681	46.476	29.7999	31.483	19.7589	31.671
CTELG00000008858.1	9.20077	5.7208	6.761	5.35376	6.57428	5.03055	8.57438	3.75098	10.5119	6.4827	7.12193	6.77282	5.44306	6.04041	19.1486	17.9106	24.9855	26.4672	21.7189	28.8608	26.8068	25.3951	26.4306	35.0788	28.5609	34.3553	26.0415	19.3167	15.096	21.6013
CTELG00000008859.1	0.0322944	0.0561892	0.0189614	0.0158248	0.0220789	0	0.0930125	0	0	0.110411	0.0174018	0.111555	0.103982	0.22681	0.821535	1.45603	0.154508	0.326756	0.059216	0.261398	24.775	46.7885	292.787	278.678	296.092	212.422	4.80899	9.60945	1.18533	3.36574
CTELG00000008860.1	45.3084	75.7546	67.8414	80.086	74.8027	86.3798	81.6409	90.7843	74.3816	92.095	67.9138	73.6434	48.1382	50.4966	11.2511	13.6929	10.1624	14.138	10.3056	14.1395	18.4946	19.9681	34.4485	31.49	32.6057	27.3974	18.1954	19.6517	16.4723	19.1315
CTELG00000008861.1	0	0	0	0	0.14615	0	0	0	0	0	0	0	0	0	0	0	0	0.0363794	0	0	0	0	0	0	0	0	0	0	0	0
CTELG00000008862.1	0	0	0	0	0	0	0	0	0	0	0.0575273	0.125468	0	0	0	0	0	0	0	0.0269015	0.11148	0	0.131525	0.409051	0.189414	0.168738	0.706199	0	0.305618	0.384725
CTELG00000008863.1	0.0721064	0.0604359	0.0533274	0.00640774	0.0440948	0.0298214	0.00744656	0	0.0141534	0.0147629	0.0567127	0.0370931	0.0777555	0	0.0271158	0	0.105447	0.187625	0.480149	0.220528	0.34614	0.432394	1.99367	2.7239	3.58954	4.35628	8.01571	9.00141	5.30854	9.18013
CTELG00000008864.1	0.325938	0.151792	0.179712	0.128026	0.149686	0	0.227194	0.050507	0.280837	0	0.280457	0.25255	1.00018	0.717072	0	0	0.0920124	0.0199194	0.158338	0	0.136099	0.0202585	1.84675	4.66841	2.75392	3.41045	5.08593	7.81351	3.72496	7.14174
CTELG00000008865.1	0.024556	0.0188884	0.0285894	0	0.0552136	0	0.0372853	0.0285425	0.141361	0	0.106162	0.0464537	0.23813	0.11386	0.101297	0	0.0788901	0.286998	0.348446	0.366708	0.189948	0.177234	0.154209	0.176525	0.262812	0.128958	0.18201	0.158705	0.14356	0.0905859
CTELG00000008866.1	1.0075	1.98356	0.970775	1.91041	0.392799	1.33403	0.62051	1.77523	2.85007	7.02943	10.4165	26.4365	13.7747	21.088	5.32539	6.78971	5.19525	8.0609	6.92163	8.41091	8.00039	9.49514	4.72524	3.9472	4.66423	3.69458	3.34328	2.95727	4.27105	3.54471
CTELG00000008867.1	29.9619	28.4574	35.1667	28.3687	35.7049	31.2688	36.2518	30.6902	30.5727	30.6662	32.7	26.9488	34.2829	35.9848	77.4608	82.9657	36.0363	44.6249	30.9407	44.3336	55.2541	60.1697	57.6636	46.7394	46.7639	39.561	45.1414	52.808	50.6036	53.557
CTELG00000008868.1	5.7264	1.45256	2.89014	2.89557	2.80656	2.92852	3.66792	2.10962	2.65672	5.39816	9.56391	4.71443	10.2758	12.7944	30.7813	24.7338	16.3499	19.4484	15.5624	15.0386	11.9811	13.0164	9.38011	6.2944	2.41515	2.74263	1.99403	2.28613	4.76314	2.25052
CTELG00000008869.1	0	0	0	0	0	0	0	0	0	0	0	0	0	0	0	0	0	0	0	0	0	0	0.166429	0	0	0	0	0	0	0
CTELG00000008870.1	8.65236	9.29986	12.0691	9.64485	13.3677	10.9344	14.6896	12.3437	14.5035	13.123	14.7914	13.2787	16.8701	16.756	18.7458	20.6593	11.072	13.0296	10.2339	12.5778	10.1696	10.3766	9.06899	5.38701	7.36551	7.30863	6.29607	7.00355	7.33999	6.38312
CTELG00000008871.1	19.51	30.7093	35.152	40.5662	37.9124	42.3756	35.3868	43.433	31.3458	43.2208	30.4863	33.4512	28.874	38.363	3.5904	3.751	3.09069	4.56663	3.23897	5.81795	10.2558	10.4006	7.294	5.59285	8.06277	7.43032	4.2755	5.12899	2.41256	4.3223
CTELG00000008872.1	0.229785	0.32813	0.33057	0.332787	0.238799	0.432373	0.372095	0.326794	0.26097	0.386871	0.197274	0.334719	0.162547	0.415663	8.42798	12.1371	5.07589	6.88791	4.06032	4.52436	3.55908	4.56162	4.16178	3.38247	4.80533	2.95827	3.14373	3.28371	2.19548	3.15369
CTELG00000008873.1	62.9697	75.3435	71.0052	85.168	68.0539	85.7783	61.6004	84.1144	53.9806	79.9121	52.7496	71.0704	52.0798	72.8568	5.60261	7.09316	4.77631	6.72207	4.53351	7.7531	10.6028	9.85949	7.20279	5.02303	5.7729	5.05677	3.54706	3.64213	4.10492	3.65897
CTELG00000008874.1	1.89795	4.35218	3.42871	4.09167	3.82873	3.59137	3.48981	3.25948	2.86686	3.46535	2.67798	3.32229	2.98051	3.63346	2.2093	2.81756	1.89382	3.69124	2.42465	5.26429	7.31674	6.6389	10.0514	7.71506	9.04756	8.07479	11.4608	12.9518	8.13469	10.9433
CTELG00000008875.1	33.8193	35.9459	34.842	31.7957	38.0078	36.0199	37.5177	36.8355	37.0618	38.0923	34.0132	34.472	31.4645	32.3984	30.0877	30.0948	23.1209	21.1438	20.3163	23.0957	25.579	25.9974	20.0407	12.1757	16.1504	11.3424	7.04376	5.3386	9.43677	5.74492
CTELG00000008875.2	3.16158	6.27265	4.23926	4.96722	4.68609	5.10841	4.15936	5.54558	3.48808	3.89835	4.5106	4.88717	3.73237	5.76811	0.17916	0.377629	0	0	0.0128495	0	0.0888786	0	0.0890466	0	0	0	0	0	0	0
CTELG00000008875.3	1.09922e-05	9.65802e-05	3.19596e-09	0.000297279	0.0208862	2.51591e-09	0.606561	0	1.14654	2.15508	1.8583e-07	1.34118e-07	0	1.04122e-05	5.16562e-05	0	0	0	0	0	0	0	0	0	0	0	0	0	0	0
CTELG00000008876.1	0.130233	0.043221	0.0657186	0.109465	0.153182	0.105993	0	0.216423	0.220578	0.170114	0.0801211	0.430281	0.538542	0.545778	0.22615	1.32504	0.197397	0.461447	0.492928	1.46533	0.331036	0.713245	0.768343	1.1194	0.476165	0.350471	0.329768	0.287542	0.346803	1.96949
CTELG00000008877.1	4.30785	1.17476	3.04596	1.18435	2.54738	1.16793	2.91004	0.989271	2.07381	0.733128	1.48846	1.23616	1.61609	0.783702	0.0451956	0	0.112689	0.0485607	0.0567964	0.0267879	0.305268	0.140366	1.87391	3.26426	2.63821	4.15613	1.50014	1.28569	2.37656	1.72295
CTELG00000008878.1	0.171637	0.186641	0.0824558	0.247005	0.0956572	0.241286	0.0345924	0.05869	0.315971	0.0913575	0.0545233	0.0459974	0.108687	0.340236	0.114164	0	0.0323822	0.176864	0.596648	0.780155	2.44599	3.72172	13.5381	9.36078	11.0717	10.9034	9.22268	8.29111	14.1539	8.00598
CTELG00000008879.1	2.54267	2.2862	2.46216	2.35136	2.35221	2.42475	2.23537	2.58182	1.95849	2.34408	2.11677	2.10195	3.11663	2.69445	0.916318	1.71502	6.58366	11.3949	7.91401	9.77124	7.38049	5.73126	15.7403	18.0137	13.5604	15.9967	15.1804	15.4801	18.7987	14.2141
CTELG00000008879.2	0	0	0	0	0	0	0	0	0.0270786	0	0	0.17915	0.0837768	0	0.883903	0.331821	0.795042	2.0506	1.09152	0.323477	0	0	0.482536	0.284895	0	0	0	0	0	0
CTELG00000008880.1	3.97511	3.34027	2.51485	3.13225	3.46537	3.98658	2.37685	3.21138	4.90503	3.59429	1.75754	4.26948	1.87736	1.96199	0.0396017	0	0.336673	0	0	0	0	0.0734013	0	0.123116	0	0.089941	0.203107	0	0	0.126357
CTELG00000008881.1	2.00844	2.87898	2.55649	2.47148	1.24742	3.1462	1.07758	2.61691	2.40099	2.20466	1.85158	1.92471	1.27595	2.23804	0	0.0470829	0.116812	0	0	0	0.0460811	0.0822884	0.0776847	0.0889267	0.0661973	0	0	0.319797	0.192853	0
CTELG00000008882.1	0	0	0	0	0	0.0206395	0	0	0	0.0413969	0.078028	0.125578	0	0	0	0	0	0	0	0	0	0.0169439	0.0686669	0.393019	0.058513	0.172269	0.129674	0.659574	0.767098	0.161346
CTELG00000008883.1	1.34476	1.53619	1.60092	1.56017	1.48275	1.42582	1.17173	1.31354	1.2049	1.42161	1.26941	1.12948	1.06725	1.24839	0.240408	0.33617	2.55843	4.36673	4.46823	5.69316	7.71247	5.03716	7.20352	6.30928	7.41435	5.5099	7.75429	8.11107	6.37834	8.38895
CTELG00000008884.1	8.92187	7.01296	8.03623	6.39267	7.277	5.76985	5.63608	5.86479	6.5087	5.08465	5.79043	4.80406	4.84986	4.48289	7.19564	8.9188	7.06276	10.7674	6.43556	11.0962	9.96598	11.1621	15.0006	8.85786	8.69467	9.77789	6.19508	5.9872	5.49835	5.51507
CTELG00000008885.1	1.86429	3.83771	2.28409	3.48541	4.58246	2.8341	2.31147	6.34454	4.54811	5.14327	4.60644	6.78912	3.21756	6.09213	0	0.81059	0.15128	2.12181	1.68731	3.98131	5.94095	5.53332	12.52	14.3727	12.8398	13.2241	8.55751	4.32268	5.40943	22.6976
CTELG00000008885.2	2.13971	0.824993	1.02715	0.994913	0.74558	2.53366	1.30242	1.87661	1.97512	1.45507	0.370373	1.53464	1.30648	1.78656	0	0	0	0.0965841	0	1.62332	1.181	0	2.02298	3.88092	1.13357	2.47568	0	0	15.6426	8.06535e-05
CTELG00000008885.3	8.45969	11.4287	7.7589	11.5911	7.95715	11.7242	9.49534	9.09912	9.45005	15.0115	12.048	16.2992	9.96774	10.9389	1.39588	0.295081	8.26247	11.6288	12.1415	14.0543	19.9454	9.87661	28.749	17.7651	20.4363	28.3934	22.8848	27.9344	8.79306	11.3196
CTELG00000008886.1	3.86618	4.62303	5.90165	5.34514	4.71168	7.32797	7.98214	4.95774	6.64026	6.07993	7.32775	8.21848	5.66007	5.62278	13.577	13.4748	13.4837	19.0531	16.0709	18.6018	20.3868	24.0823	47.4615	59.3443	54.4887	53.7369	46.699	50.1068	36.0307	53.6165
CTELG00000008887.1	3.93956	4.86313	2.29684	2.66189	2.28824	2.82478	2.14936	3.09452	2.6658	3.68201	3.33647	4.0164	6.22103	8.64895	56.4601	54.2925	22.9474	29.9624	17.7022	27.6339	30.5207	28.5191	20.927	16.0395	20.0724	17.3966	10.4939	10.4432	12.0285	10.0333
CTELG00000008888.1	0	0	0	0	0	0	0	0	0	0	0.232656	0	0	0	0	0	0	0	0.265122	0.229493	0	0	0	0.410636	0.313477	1.00049	0.474686	0	0.82828	0.574823
CTELG00000008889.1	0	0	0	0	0	0	0	0	0.0255497	0	0.153135	0	0	0	0.0477437	0.103138	0	0	0	0.0248349	0.150682	0.024877	0.547442	0.207296	0	0	0	0	0.799549	0.191295
CTELG00000008890.1	0	0	0	0	0	0	0	0.532722	0	0	0	0	0.72551	0	0	0	0	0	0	0	0.261686	0	0	0	0	0	0	0	0	0
CTELG00000008891.1	0	0	0	0	0	0	0	0	0.0428402	0	0	0	0	0.14017	0.0633918	0	0	0.0387367	0	0	0.147797	0.21747	0.171745	0.182691	0.192677	0	0.212312	0	0	0.295691
CTELG00000008892.1	4.75722	2.97646	4.42897	2.53583	4.59063	2.97195	5.27271	2.56793	6.33436	3.68041	6.91897	4.56046	7.67558	6.53231	3.30197	2.55611	15.6383	20.9701	19.8013	22.2477	23.5903	15.8696	37.1477	34.7318	40.4212	47.6853	39.1454	40.9204	26.0852	43.5733
CTELG00000008893.1	0.165705	0.730045	0.120865	0.527054	0.140238	0.141438	0.118326	0.168573	0.324106	0.456996	0.570418	0.46025	0.401307	0.662129	5.17172	6.96506	10.3834	12.9178	7.67669	10.4014	7.06756	7.42962	30.5708	35.3659	32.1286	34.6676	33.8953	35.9747	24.9524	32.1611
CTELG00000008894.1	28.169	49.1282	39.1141	51.1729	40.1787	49.0072	36.2743	43.6987	32.4197	37.6543	25.792	27.1124	21.1469	23.0327	18.2459	19.859	9.41598	13.1735	8.10814	13.5105	16.5614	17.5052	31.9068	22.4577	22.8622	21.4838	23.0767	24.7554	21.212	22.5848
CTELG00000008895.1	0.182632	0.131391	0.135048	0.089565	0.103784	0.106889	0.105916	0.125333	0.185933	0.176507	0.36408	0.319987	0.1963	0.216397	1.22474	2.23603	4.39056	6.56908	4.97718	5.78192	8.30212	7.23948	11.8237	6.56823	7.85166	5.77383	6.47176	7.03371	9.74558	6.03179
CTELG00000008896.1	35.3102	26.9063	36.5364	23.5593	37.8399	27.1449	38.2301	28.8101	40.4129	29.5799	40.2943	30.5327	41.9095	38.2185	84.0112	78.4166	45.0724	43.2399	38.5464	42.987	36.5348	36.2964	8.67019	6.07964	7.62021	8.04767	2.57171	2.98989	2.8736	2.93318
CTELG00000008897.1	1.9533	5.08279	3.95512	5.92265	3.99199	4.69162	4.02652	7.21763	4.56888	6.15612	2.9884	6.65129	4.10033	9.16702	10.7499	7.02776	4.88941	9.68798	5.20852	8.38175	14.1774	10.4105	6.84279	6.03521	7.91395	10.2309	6.59947	10.3054	3.24939	4.89026
CTELG00000008897.2	2.23797	5.57325	2.98539	4.95024	4.03364	6.10319	3.25094	5.91484	2.83674	5.45059	3.71879	5.39617	2.51475	2.43345	2.06251	1.5803	1.12486	2.90619	1.67129	1.95853	1.99394	2.07109	2.69517	3.09729	3.50433	5.81177	1.14927	1.0782	0.667392	4.27152
CTELG00000008898.1	0	0	0	0	0	0.838728	0	0	1.45696	0.585794	0.134978	1.04913	0	0	0	0	0.523394	0	0	0	0	0	0.389151	0	0	0	0	0	0	0
CTELG00000008899.1	0.0714672	0.125914	0.0496075	0.0813982	0.0763774	0.108298	0.121019	0.160493	0.0797604	0.184133	0.141911	0.152533	0.128703	0.164463	0.166239	0.257252	0.951266	1.76924	1.19193	1.36189	1.58738	1.59778	4.0273	4.22093	3.64348	4.1114	5.67932	5.90306	4.20362	5.92967
CTELG00000008900.1	0.0785556	0	0	0.390199	0	0	0.187377	0.361205	0.333161	0.276762	0.250389	0	0	0.655957	0	0.169139	0	0.568043	0.0702929	0.15473	0	0	0.294236	0	0.125363	0	0	0	0	0.345681
CTELG00000008901.1	0.0122723	0.24131	0.0143458	0.0120162	0.033347	0.0558785	0.0281375	0.0427946	0.0926429	0.111384	0	0.0841856	0.198058	0.200293	0.0628177	0.129726	0.0261795	0.0681673	0.192068	0.164837	2.34782	1.71653	9.5518	10.5224	11.5934	8.67423	10.9197	10.5069	10.4854	8.67738
CTELG00000008902.1	0.396805	0.34495	0.472417	0.689615	0	0.883738	0.70042	1.1292	0	0.807144	0	1.30209	0.31031	0.592494	0	0	0	0.0893414	0.709057	0	1.62009	1.41642	0.163653	1.31135	1.39453	0.821133	0	0.898259	0.203135	0.961333
CTELG00000008903.1	0.0432538	0.355028	0.156258	0.983878	0.180652	0.937638	0.205189	0.901111	0.231659	0.756137	0.461582	0.615431	0.0917803	0.464833	0	0	0.135943	0.314859	0.310404	0.987703	1.59921	1.54083	0.780968	1.91568	2.09152	1.30618	0.948098	1.53092	0.96938	0.786442
CTELG00000008904.1	0	0	0	0	0	0	0	0	0	0	0	0	0	0	0	0	0	0	0	0	0.988069	0.710728	3.16363	2.81432	3.12643	3.68184	1.55421	1.12933	1.1395	0.966906
CTELG00000008904.2	0.0468518	0.0541035	0.0218474	0.0419337	0.0760021	0.0426493	0	0.0871447	0	0.01096	0	0.0532927	0.0201815	0.0652713	0.192883	0.00988442	0.0400971	0.0345674	0	0.0572901	0.00280907	0	0.016985	0.132172	0	0	1.64518	2.34311	1.30398	1.65338
CTELG00000008905.1	1810.44	1751.19	1699.71	1508.5	1816.39	1612.92	1792.41	1520.46	1589.07	1511.51	1402.01	1416.33	1338.72	1318.16	70.4916	26.41	56.0269	6.69825	7.99354	14.0394	33.3576	15.077	146.961	98.8475	117.453	75.2124	53.6202	55.3388	114.833	52.3285
CTELG00000008906.1	1.2293	2.70617	1.50868	2.94972	0.741045	2.62563	0.59711	2.37198	0.64183	1.71293	0.903114	1.23367	0.612445	1.20431	6.4663	8.70982	0.457453	1.65834	0.0277206	0.0784676	0.044999	0.0241387	0.375421	0.162509	0.401802	0.25283	0.714093	0.36105	0.350245	0.565866
CTELG00000008907.1	0.311814	0.596766	0.210669	0.0875079	0.798544	0.253979	0.362623	0.284825	0.215899	0.665056	1.31743	2.20185	7.3904	11.5855	0.179539	0.427738	0.377188	0.530502	0.689531	1.23432	3.11549	3.27965	9.37345	6.61678	7.12209	8.09989	5.53166	5.89521	3.10263	5.04733
CTELG00000008908.1	2.29709	3.44863	3.54921	3.15631	4.66839	3.17306	4.281	2.57813	4.20594	3.39958	4.58534	4.0809	8.44458	7.5879	2.24542	2.47522	3.10212	4.25827	6.44283	5.99655	7.22478	7.97083	9.43955	8.19733	8.32108	7.72636	4.79934	6.73417	5.62535	6.29512
CTELG00000008909.1	0.0168383	0.051713	0.045614	0.0164549	0.0301564	0.0446779	0.0636703	0.0456542	0.0545396	0.138883	0.242882	0.101463	0.0544973	0.188061	1.42437	0.891082	1.48796	1.05242	1.01592	0.652771	0.551652	0.529201	5.47281	2.6803	2.42793	2.78375	4.04882	3.67748	9.62948	2.98285
CTELG00000008910.1	0.148455	0.0740338	0.0250426	0.0624547	0.0291967	0.048359	0.19691	0	0.411139	0.170196	0.0912597	0.492515	0.113549	0.149858	0	0	0.022459	0.0583498	0.0579818	0	0.0221498	0.0593613	0.0758178	0.520737	0.129213	0.063403	0.0715891	0.312112	0	0.0890741
CTELG00000008911.1	0.50393	1.1853	0.330381	0.640978	0.418229	0.723207	0.426008	1.10351	0.31036	0.956668	0.363375	0.517407	0.259128	0.698583	0.0272798	0.0575779	0.205156	0.332883	0.749941	0.630773	2.54217	2.01694	3.59933	3.0713	2.33052	1.84856	4.62511	4.33886	7.28245	4.55227
CTELG00000008912.1	0.55778	0.174664	0.364428	0.113458	0.46827	0.274132	0.257381	0	0.692962	0.324118	0.317571	0.254488	0.264733	0.0738122	0.022277	0.0780128	0.0904755	0	0	0	0.0266591	0	1.98116	1.24331	0.517942	0.122476	0	0	0	3.35365e-05
CTELG00000008912.2	3.6931	2.68382	3.33453	2.04922	3.14009	2.26866	3.61954	1.98962	2.21541	2.63706	2.32886	1.97935	2.35901	1.36148	1.89406	1.58982	3.75082	5.39757	3.62071	6.0002	6.22573	4.16557	24.1884	19.3833	19.4208	24.1319	12.5935	9.26448	11.2595	10.9491
CTELG00000008913.1	0	0	0	0	0	0	0	0.117996	0	0	0	0	0	0	0.0336916	0	0	0.0927139	0	0.0677332	0.0700831	0.0937062	0	0	0	0	0	0	0.122587	0
CTELG00000008914.1	0.373159	1.09303	0.494883	1.01434	0.462582	1.02722	0.195263	1.47459	0.539767	0.891837	0.411491	0.736027	0.273508	0.734674	0.0385306	0.0235783	0.031989	0.15843	0.145161	0.258507	0.732515	1.00514	7.83646	6.10322	5.64096	5.02718	9.69691	11.0478	15.279	10.5519
CTELG00000008915.1	2.3585	1.47784	2.26966	1.3936	2.26961	1.83608	1.9516	1.95912	2.01853	1.88945	1.94016	2.02396	1.86895	1.09984	1.02451	1.83617	2.23166	2.18833	1.4288	1.2945	1.4864	1.37403	6.02134	3.11955	4.66652	4.53618	6.22465	6.87355	9.40696	6.31185
CTELG00000008916.1	0.192813	0.329716	0.380701	0.413737	0.337552	0.326957	0.462169	0.344518	1.21232	2.09274	4.5266	5.79317	5.27358	6.3597	1.69954	1.41782	1.80831	1.44996	1.86745	2.19698	2.48166	2.69205	4.63643	6.10504	4.89523	6.03313	5.16727	4.63781	4.43719	6.35561
CTELG00000008917.1	0	0	0	0	0	0	0	0	0	0	0	0	0.380447	0	0	0	0	0	0	0	0.945881	0	0	0.255927	0.190513	0	0	0	0	0
CTELG00000008918.1	0.517199	0.775839	0.389335	0.536683	0.975839	0.792955	0.943199	0.935873	0.96477	1.3498	0.489062	1.10278	0.711798	1.39529	0	0	0	0	0	0	0	0	0	0	0	1.8605e-08	0	0	0	0
CTELG00000008918.2	1.06518	0.835459	1.06458	0.634736	0.632111	0.392036	1.11445	0.525311	1.53218	1.95933	1.64344	2.62362	4.65337	6.39127	17.188	18.9485	8.84301	13.782	5.91364	9.71801	7.74179	8.15915	15.701	13.8038	15.5137	13.9665	11.4546	8.96677	12.2517	8.88881
CTELG00000008918.3	1.08742	1.47849	1.13155	0.808851	1.05751	1.20211	0.889611	1.08213	1.08099	0.790351	1.72377	0.656789	0.960112	1.3651	1.40252	1.41669	1.28535	1.33787	0.764265	1.49456	1.46687	1.45691	4.55062	4.55158	3.05619	2.51704	1.47032	2.34275	0.944962	4.30362
CTELG00000008919.1	36.8058	53.9128	40.9182	49.6627	44.7559	50.2803	43.1465	48.2385	43.3389	51.5409	41.8828	43.054	30.989	36.1854	0.520438	0.226337	1.54081	1.47077	1.20138	1.52527	2.24501	1.4729	2.81091	2.85111	2.72877	2.73745	5.40906	6.68896	5.07901	6.18674
CTELG00000008920.1	61.0439	70.7478	70.4856	68.4747	78.5014	66.9993	85.2866	71.5833	81.7644	72.9237	80.4894	76.2009	63.9822	71.301	2.13292	1.65681	2.4643	1.76331	1.20137	1.3117	2.45367	1.7192	2.16628	2.06647	2.85683	3.23494	3.31169	4.81274	3.45717	3.69637
CTELG00000008921.1	0.0207636	0.187534	0.0412052	0.11006	0.0198322	0.13486	0.0435695	0.0930337	0.192207	0.392374	1.00858	1.35087	0.669671	1.19202	0.216044	0.38893	0.874331	4.08944	0.726362	0.794431	1.68355	1.93835	2.32211	1.96153	5.04918	2.97308	2.08674	2.43924	1.4511	2.5776
CTELG00000008922.1	0.960976	1.09515	1.3452	0.730722	1.29521	1.43169	1.51235	1.71606	1.29321	1.64873	1.71104	1.55928	1.33862	1.56795	1.27679	0.925035	6.51861	8.23637	10.5257	10.163	10.9385	6.21619	6.74534	6.80159	6.95143	8.49179	9.24328	9.15573	12.9066	9.04049
CTELG00000008923.1	0.353857	0.623529	0.160285	0.394765	0.494158	0.404615	0.210424	0.46137	0.237142	0.0516686	0.661723	0.735635	0.188164	0.476511	1.65695	2.25151	0.69608	2.82252	5.48854	7.78261	31.3405	28.7121	13.3219	9.30495	9.13931	9.62995	5.64984	8.36559	5.18499	6.7645
CTELG00000008924.1	0	0	0.0559803	0	0	0	0	0	0	0	0	0	0	0.110996	0.410388	0.150614	0.775951	0.295409	0.66624	1.01251	6.7639	5.8652	3.46265	1.84975	2.55721	2.50957	1.85273	2.21735	0.716339	0.678013
CTELG00000008925.1	0.692044	0.230655	0.411287	0.50531	0.222885	0.373862	0.18801	0.368264	0.544204	0.784365	1.34208	1.16572	0.946271	0.696603	4.42494	6.16218	7.21292	8.86195	12.2804	15.675	24.0633	17.1352	24.9113	15.0147	19.0182	13.3071	17.3294	19.7426	37.9258	14.0959
CTELG00000008926.1	5.00415	5.13001	5.59118	3.53872	5.47167	3.93765	6.69419	4.48768	6.93521	4.60357	7.64052	6.35212	8.07746	7.70342	13.6388	11.1978	13.3216	7.13905	12.7975	6.27255	7.7947	8.04937	1.39555	0	0.532155	0.34411	2.45784	0.591805	5.05991	3.68302
CTELG00000008926.2	0.623081	0.219508	0.223457	0.268032	0.446184	0.459403	0.22984	0.245203	0.250598	0	0.424757	0.243626	0.0640316	0.0562926	0.281008	0.677745	0.0712212	0.312151	0	0.343911	1.64367	1.65841	6.76437	10.72	8.65095	9.43025	13.0564	14.6101	4.89498	18.1077
CTELG00000008927.1	0.498714	0.67912	0.595428	0.618372	0.751274	0.504571	0.646479	0.579873	0.825144	0.552233	0.610244	1.15071	0.81088	0.786575	0.136481	0.807862	6.5821	7.67056	11.0188	10.5051	7.41897	6.98882	10.7238	7.19802	10.0519	8.88633	12.1508	11.0364	19.7245	11.3962
CTELG00000008928.1	1.10571	1.31827	1.19456	0.966062	0.849975	0.89667	0.630675	0.456957	0.713936	0.82051	0.845364	0.458902	0.604243	0.0581112	0	0.157637	0	0.247495	0	0	0	0.0685433	0.755092	0.774682	0.744008	0.692257	0.328258	0.795142	0.731972	0.298372
CTELG00000008929.1	0.0812375	0	0.0489156	0.0401069	0.0565561	0	0.336599	0.282338	2.00178	0.0944994	0.824276	0.240214	0	0.0968141	0.440631	0.745652	0.766272	0.369787	0.766875	0.484204	0.877169	1.96665	0.216333	0	0	0.18091	0.102134	0	0	0.127079
CTELG00000008930.1	19.697	18.9744	20.6356	18.122	21.877	18.2652	22.6852	19.3416	21.2186	18.3084	20.7914	22.8884	27.5024	29.0768	32.5889	34.1111	23.5156	28.4588	17.8091	20.8111	20.6742	24.4866	15.9715	13.3735	11.9715	11.563	4.04944	4.26147	4.49727	2.60611
CTELG00000008931.1	58.6971	54.1211	69.6791	50.8633	77.0377	54.774	73.4977	49.7202	65.1278	60.2975	68.2264	59.1081	74.6193	71.1802	122.676	134.262	87.3655	111.666	67.4605	77.166	56.2366	57.33	68.2761	72.8645	76.3484	70.3101	27.1684	23.9547	26.3366	24.3195
CTELG00000008932.1	0.957726	1.76557	0.80571	1.49185	0.65134	1.18915	0.718311	1.28211	0.962359	1.57664	1.77294	2.48542	2.75106	3.323	3.39605	4.25691	4.70697	7.95668	4.56616	7.75413	9.84917	9.48255	11.6673	9.49543	10.8341	8.19802	8.42379	8.80777	4.96878	9.60678
CTELG00000008933.1	108.028	167.216	138.124	156.364	169.129	166.639	157.709	155.085	156.936	162.564	150.553	148.092	135.897	130.676	15.8828	16.0751	13.6676	8.58012	3.83818	5.53818	3.56478	3.77892	11.7196	12.6521	9.90539	11.9519	16.329	15.9509	13.4826	15.1679
CTELG00000008934.1	45.1524	49.2473	54.407	41.8457	54.05	48.7975	57.5542	47.7288	54.6428	47.687	49.1653	48.8083	50.7441	45.2885	42.1156	45.392	48.5944	56.9297	41.24	51.3631	44.5609	44.8292	51.415	46.9579	54.6797	53.9971	49.6378	53.534	44.5612	54.9777
CTELG00000008935.1	5.75421	8.6478	5.06701	5.78603	5.22201	6.17996	5.79557	4.95503	4.5788	5.74898	5.22154	6.28548	10.0655	10.9045	64.7263	53.8102	39.8274	37.7553	39.0014	38.0633	20.2223	31.0984	111.279	93.1513	68.2097	52.5914	69.9915	54.4639	139.551	59.4061
CTELG00000008936.1	0.10655	0.0181085	0.10042	0.256868	0.0562278	0.112474	0.157062	0.26845	0.229492	0.402294	0.467575	0.280927	0.614641	0.577985	0.421247	0.695542	0.362515	0.44215	0.453202	0.474145	0.46821	0.643742	0.404662	0.448244	0.456161	0.613889	0.204061	0.171639	0.317791	0.281925
CTELG00000008937.1	35.1351	36.4173	36.4588	29.2792	33.042	29.679	33.7443	27.2432	30.862	29.437	27.5357	24.9039	26.0634	25.7109	38.9399	52.3825	28.8862	42.3045	17.1201	27.7335	31.0169	24.1058	68.8728	83.8796	81.4289	77.1694	83.5271	84.0888	63.6844	81.9705
CTELG00000008938.1	0	0	0.0248817	0.0278917	0.00960449	0	0.0162179	0.00828885	0.0692911	0.0160738	0.023134	0.0242396	0.130707	0.148611	0.0368416	0	0	0.0592516	0.138774	0.188957	0.112933	0.0403104	0.103438	0.0789379	0.0587617	0.259502	2.18127	2.31832	0.299584	2.552
CTELG00000008939.1	0.0893916	0.280872	0.372535	0.312682	0.260457	0.348946	0.219658	0.619962	0.537427	0.628116	0.29159	0.423847	2.2121	2.82224	4.20658	1.23761	1.82991	1.15803	1.43232	1.81249	1.02637	2.00082	0.896441	0.854651	0.732393	0.494469	0.358956	0.166843	0.740012	0.111369
CTELG00000008940.1	0	0	0	0.153484	0	0	0.0614642	0.0595135	0.165245	0.361274	0.384892	0.552951	0.742532	1.23607	1.88057	1.63257	0.366554	2.09454	0.679051	2.26221	1.36706	1.10308	0.242682	0.36152	0.497963	0.291696	0.397464	0.166504	0.451845	0
CTELG00000008941.1	0.103397	0	0.0447169	0.0239897	0.036111	0.0702058	0	0.0241029	0	0.0226994	0.11245	0.0226252	0.033548	0	0	0	0	0	0	0	0	0	0	0	0.000668434	0	0.444144	0	0	0.369645
CTELG00000008942.1	0	0	0	0	0	0	0	0	0	0	0	0	0	0	0.0207366	0	0.039948	0	0.0171399	0.0200012	0.00667695	0.00598893	0.226206	0.077461	0.0666547	0.104309	0	0	0	0.059717
CTELG00000008943.1	0.0113433	0.0393524	0	0	0	0	0	0	0	0	0.0857212	0	0.0122037	0	0	0.035959	0.0363422	0.114983	0.0418353	0.0921771	0.25068	0.223837	1.48788	1.02192	0.633933	0.41475	0.889768	1.15695	0.677175	0.990551
CTELG00000008944.1	0.198774	0	0.420722	0	0.346417	0.453344	0	0	0.425147	0.116042	1.69663	1.18305	2.84858	0.595317	0.146372	0.431138	0.208095	0.452513	0.0893754	0.245811	0.306145	0.405675	0.238603	0	0	0	0	0	0	0.840965
CTELG00000008945.1	0.112125	0.238893	0.123665	0.0767002	0.240968	0.184879	0.044517	0.201948	0.338963	0.151332	0.333576	0.139347	0.332653	0.375681	0.249703	0.288821	0.457305	0.693892	1.26453	1.54425	3.89857	4.20756	11.5548	9.32335	9.31783	9.12069	10.1652	11.3309	9.16516	10.8932
CTELG00000008946.1	0	0	0	0	0	0	0	0.0195741	0	0	0	0.155158	0.108299	0.137935	0.104884	0.164806	0.357513	0.809465	0.3644	1.04372	0.123978	2.27427	6.63269	12.2168	11.9091	13.7845	5.71547	7.14453	5.0478	9.35948
CTELG00000008947.1	0.0586983	0.0170105	0.0344151	0.0719046	0.120112	0.150417	0.151888	0.153628	0.0474858	0.116859	0.126585	0.0337063	0.0472872	0.154381	0	0.0311042	0.0781329	0.0270091	0.269565	1.63555	12.3086	16.0606	163.801	174.736	163.673	188.409	257.681	272.488	169.185	259.367
CTELG00000008948.1	0	0.138669	0.28576	0	0	0.0673565	0	0	0.0630818	0.484561	0.125684	0.705028	1.00173	0.141451	0	0.192159	0	0.268545	0.425265	0.175421	0.24216	0.106324	0.38807	0.444228	0.110228	0.21635	0.854992	0.887516	2.40847	0
CTELG00000008949.1	0	0	0	0	0	0	0	0	0	0	0	0.035113	0	0	0	0.0391892	0.153195	2.73496	1.29008	2.57692	1.7119	2.70954	15.5182	18.2916	17.5179	20.0954	18.1055	19.1015	13.0448	16.1015
CTELG00000008950.1	36.3195	38.3138	30.5423	20.8181	30.6721	21.9794	30.143	22.1953	36.1175	25.3039	32.7808	27.4981	30.3882	27.9355	11.7671	16.9941	31.2052	56.0599	33.5783	59.4583	78.3881	53.5051	134.003	136.388	158.58	180.556	91.2743	91.023	53.2601	81.0321
CTELG00000008951.1	0.269513	0.205166	0.326114	0.282598	0.408781	0.202758	0.237701	0.262463	0.415155	0.369236	0.248839	0.442012	0.397975	0.534644	0.242897	0.411948	0.460085	0.454254	0.82198	0.878523	3.82894	3.96126	9.01356	6.71977	8.44346	6.68465	9.2774	9.42628	11.1106	10.1982
CTELG00000008952.1	56.0666	37.7765	39.4524	28.3606	36.4385	29.1844	30.6368	26.1547	29.1556	28.9934	31.3092	38.2889	63.4174	54.0329	58.3718	42.0616	72.7249	48.0879	86.7887	47.3911	77.9674	84.1855	86.1395	80.5928	67.1275	53.6464	113.907	108.374	99.6595	123.834
CTELG00000008953.1	6.91373	3.59582	4.97782	2.56184	2.06111	2.89709	4.88643	1.91933	2.63152	1.04706	3.79204	0.762871	5.75765	4.98262	8.14149	6.90141	12.1793	7.48503	15.8635	8.04743	13.2297	15.4364	20.0682	17.7867	15.9829	6.37695	27.1749	28.9908	14.5233	29.9556
CTELG00000008953.2	8.11851	12.5201	11.0632	10.8404	12.2183	12.0388	9.47151	11.2356	9.42274	12.3395	9.96944	12.1087	12.1508	16.0663	6.72659	5.16677	4.24347	10.0645	3.66647	9.7865	13.8183	17.3904	12.2556	14.2881	20.226	30.3678	12.1021	11.4254	4.05029	9.84512
CTELG00000008953.3	0	0	0.0461623	0.163703	0	0	0.0540967	0	0	0.134959	0.174759	0.153481	0.542683	0.362006	0.617305	0.731983	0.743045	1.17994	1.78142	1.70538	2.15655	2.02755	0	1.13328	0.421543	0.456881	0	0	0.478576	0.486598
CTELG00000008954.1	0.105219	0.127477	0.0691229	0.0388728	0.0608304	0.116361	0.0738886	0.128832	0.19963	0.318744	0.338753	0.390044	0.353288	0.625338	2.4801	3.31375	2.46602	3.98129	2.75412	3.9597	4.29449	4.70793	9.8292	6.15488	6.03894	5.88779	5.14964	4.75662	4.66604	4.52499
CTELG00000008955.1	0.742487	0.904689	0.512218	0.753768	0.677455	0.659279	0.86723	1.05474	1.27288	1.25851	1.43295	2.08889	2.2126	3.22394	2.46616	3.48596	2.27268	3.67507	2.05745	3.58685	3.03004	3.8771	3.84612	4.70676	5.01949	5.28413	6.03616	4.88227	2.88592	5.07537
CTELG00000008956.1	0	0	0	0	0	0	0	0	0	0	0	0.0242954	0	0	0	0	0	0	0	0.126663	0.0874897	0	0.0752152	0.25901	0	0.0628992	0.0710202	0.103211	0	0
CTELG00000008957.1	0	0.121734	0	0	0	0	0	0	0	0.121916	0	0	0.109766	0.37602	0.101233	0.222822	0.754581	0	2.15897	0.414117	5.66883	1.30937	0	0	0.0141258	0.280999	0	0	0.834175	0.197386
CTELG00000008958.1	0	0.00657556	0.0132577	0	0	0.0259689	0	0	0.110951	0.0192661	0.160578	0.064514	0.326423	0.204507	0.189203	0.204103	0.26959	0.379664	1.75386	1.78213	5.07991	3.01961	4.29341	1.2123	0.804878	1.57977	1.10808	1.17829	2.84225	1.4796
CTELG00000008959.1	0.00984151	0	0.0135818	0.01018	0.133412	0.257639	0.0224264	0.0570029	0.167583	0	1.0117	0.948365	1.0132	0.969552	1.08436	0.454539	1.47444	0.565621	4.70556	1.34131	4.68909	2.93115	3.0533	1.09387	0.794647	1.37374	0.801296	0.860009	1.71861	1.1148
CTELG00000008960.1	0	0.997692	3.82262e-06	0.0831637	0.280054	4.0026	4.30775	2.83802	2.09158	2.25386	2.38519	1.26152e-10	3.70147	2.3727	0	0	0	0	0	0	0	0	0	0	0	0	0	0	0	0
CTELG00000008960.2	0	4.69442	5.16783	3.93541	7.22695	1.24	5.75635	2.40849	5.02633	4.56468	2.74171	2.03357	0.0182333	0.922399	0	0	0	0	0	0	0	0	0	0	0	0	0	0	0	0
CTELG00000008960.3	18.6708	14.3117	16.4134	10.8633	15.819	13.0614	15.1026	10.4813	16.2296	11.1581	15.9917	14.1919	19.4133	14.0012	37.6987	58.9014	74.6361	100.702	64.3139	80.2579	83.7433	62.3877	174.14	177.316	194.956	232.874	204.803	208.477	78.8025	200.386
CTELG00000008961.1	308.264	415.851	323.87	383.617	333.892	396.614	346.87	369.936	348.931	385.786	333.655	367.137	324.745	359.416	63.0644	57.4348	73.707	120.492	105.755	152.43	164.741	174.002	345.708	301.591	271.045	249.49	274.826	280.36	272.555	268.555
CTELG00000008962.1	0	0.502828	0.616094	0.140135	0.418977	0.348588	0.393024	0.514542	0.343324	1.1325	1.0384	1.08574	1.73215	1.42812	1.66338	1.3786	0.313946	0.588653	0.746301	0.303675	0.425537	0.354368	0	1.2917	0.997191	0.909215	0.900254	0	1.24944	0
CTELG00000008962.2	5.34318	6.14568	5.29198	6.95286	5.97825	6.69938	5.22944	6.6688	6.38194	7.07861	6.47064	8.50111	10.367	14.1474	23.7897	23.7698	10.782	16.0572	8.77816	12.3817	14.7184	7.59625	14.2089	13.6543	17.3956	18.654	12.5938	13.174	9.12007	12.6515
CTELG00000008963.1	5.48317	6.87934	7.17085	7.52196	7.83036	8.48697	6.92966	7.80751	7.84585	7.84543	6.2273	6.32251	6.53464	7.01859	3.1436	1.82621	3.82033	3.90111	5.24812	3.76651	7.66515	5.46445	15.5597	12.5798	12.8935	13.3731	9.50855	10.0636	10.1311	9.80466
CTELG00000008964.1	1.30959	2.92698	1.97794	2.73377	1.90938	3.40755	1.84289	3.23547	1.97205	3.80278	2.18384	3.31943	1.38095	2.59967	0.718151	1.67558	2.55691	3.91411	2.65736	5.24537	14.5951	19.2552	60.2698	49.6593	57.0487	58.6612	66.3858	72.7504	36.3835	61.4519
CTELG00000008965.1	0	0	0	0	0	0	0	0	0	0	0	0	0	0.034895	0	0	0	0	0	0	0	0	0.181044	0.207244	0	0.100933	0.227929	0	0.224722	0.141799
CTELG00000008966.1	0	0.0307847	0.0939115	0.0518573	0	0	0	0	0.0850825	0	0.198096	0.431737	0.028138	0.124819	2.35123	2.76425	0.834749	1.32533	0.0239167	0.211837	0.521224	0.195815	0.258517	0.0986425	0.14686	0.288248	0.488196	0.82772	0.962656	1.51859
CTELG00000008967.1	6.43086	11.4064	9.19332	7.54431	7.40546	8.81276	6.47419	8.59948	8.50189	8.69176	8.59868	11.7298	6.19183	8.17481	14.2803	18.2721	10.705	8.23629	8.73171	9.86541	5.54936	12.292	11.6163	11.4629	5.89698	6.58444	6.59555	7.91237	9.39131	8.0466
CTELG00000008967.2	4.3878	6.22293	4.19318	5.91003	4.37187	5.90653	4.06704	4.73408	2.44366	4.45032	4.54111	3.13926	2.767	2.18187	5.60176	6.94471	3.82461	10.8889	3.80685	5.77571	6.41698	3.52083	6.2696	4.03718	7.643	6.70249	3.16145	2.18919	0	0.00116226
CTELG00000008967.3	0.00831627	0.0206652	0.135064	0.0426317	0.103087	0.0215515	0.154319	0.150303	0.348487	0.465692	0.410024	0.439031	0.170046	0.430548	1.70806	2.43852	1.71547	1.2959	1.72676	1.75604	1.78694	2.28468	4.09508	3.46146	3.11521	3.11447	2.39874	2.3702	3.50044	3.73254
CTELG00000008968.1	22.3752	23.5503	21.2534	16.2313	19.8709	20.7396	22.7576	17.6046	22.0364	21.8122	19.8945	28.8647	19.1339	26.2751	17.7899	26.4133	13.146	19.4834	13.1471	19.1358	22.0797	24.0829	31.2766	26.6563	21.6601	20.9701	11.984	13.8761	16.4721	16.0048
CTELG00000008968.2	0.227405	0	0.383779	0	0.385852	0.154971	0.172014	0.338303	0	0.057085	0	0	0	0.870548	0.594413	0.162028	0.598927	0.537841	2.1047	0.240136	0.725159	0.775559	1.43931	1.16573	0.545272	0.800329	0.430377	0.618423	0	0.647592
CTELG00000008969.1	488.535	425.013	582.363	566.093	690.924	626.468	616.961	691.33	513.373	642.997	539.026	497.425	542.747	644.792	627.924	658.444	365.148	467.879	352.581	473.072	470.443	510.169	114.554	72.6267	108.795	57.6417	93.0033	113.393	190.803	97.084
CTELG00000008970.1	0.0195937	0.142999	0.0528732	0.0261942	0.103375	0.15551	0.0870636	0.138254	0.059619	0.110552	0.117066	0.157832	0.101506	0.251215	0.53293	0.982698	0.777215	0.765646	0.357316	0.795214	1.35636	0.971583	0.450707	0.42723	0.796156	0	0	0	0.407402	0
CTELG00000008970.2	6.67872	22.982	18.6015	29.1177	23.7076	32.0808	28.2575	35.4081	21.0521	35.1414	17.4934	24.0585	19.1402	31.4831	12.0642	11.7913	4.55482	10.9286	3.62456	7.73286	11.7005	7.67391	15.2572	10.4672	14.6966	12.7485	9.54275	12.4521	7.4186	9.67377
CTELG00000008971.1	8.72323	10.0314	10.212	8.48784	10.6227	9.04642	10.5015	9.44136	10.3727	9.97943	10.8026	10.0388	10.4921	11.8197	8.29216	6.68696	5.46858	7.12296	6.12896	7.17684	7.52107	7.19875	6.43879	7.14261	7.6361	7.74365	8.36739	8.10664	6.05593	7.13566
CTELG00000008972.1	21.0985	51.319	34.9793	52.1716	39.2381	51.4358	40.2159	53.7064	36.0321	52.6486	35.134	37.2826	27.4643	38.1483	5.25664	5.37414	2.18666	3.67	1.27177	3.24892	5.95226	4.21669	5.98115	4.5032	6.1457	6.17668	5.49595	5.34304	2.77367	4.95186
CTELG00000008973.1	2.39597	3.07599	1.88356	2.41807	2.11257	2.38552	2.20988	2.51992	1.87258	1.43571	1.45436	1.72906	1.12515	2.36365	3.38254	2.96413	5.45574	7.11747	6.3935	7.54646	6.9449	7.72474	15.5903	12.1003	10.9591	10.7265	12.8365	12.571	19.4502	14.3891
CTELG00000008974.1	4.54152	6.01474	2.1263	3.87824	6.49326	3.5609	2.39172	2.81601	4.15347	3.50797	6.29517	5.19811	5.64384	6.18033	8.09887	4.92294	5.00117	4.25549	5.10384	5.64379	5.41223	5.21692	0	0.0859312	3.66327	2.11968	0	0.171539	0	0.174946
CTELG00000008974.2	1.68762	0.82592	2.49924	2.01697	1.28882	2.85136	1.00675	1.67469	3.44373	1.26716	2.13854	1.46218	1.62576	1.50451	3.83205	1.6273	0.498604	0.535758	0	0.314785	0.227408	1.32824	0	0.312902	0.0247047	2.20627e-08	0	0.579136	0	0.588613
CTELG00000008974.3	13.33	12.3203	20.0294	12.3579	18.982	15.1087	19.5315	17.9938	16.9656	17.6151	16.187	15.2074	16.8985	17.628	4.83017	7.92622	9.03203	6.92922	7.71193	5.64051	8.27996	8.72954	16.985	14.7079	15.7773	12.7072	13.0391	13.2025	12.4202	10.6349
CTELG00000008974.4	0.148576	0	0	0.356254	0	0.199111	0.759475	0.272574	1.08717	0.0426899	1.03739	2.4885	0.933096	0.868463	2.07112	1.66652	1.35702	1.47828	0.723384	2.88835	2.38422	3.48416	0.534297	0.787934	0.475073	0.930168	0.451804	0	0.228267	1.10226
CTELG00000008975.1	0.0526417	0.0956865	0.0809516	0.112959	0.165876	0.0214638	0.112471	0.128652	0.203124	0.198147	0.243422	0.213805	0.404843	0.590321	0.994302	0.647573	0.394412	0.755582	0.689671	1.51491	1.05456	1.53692	0.442677	0.874285	1.69955	0.811387	0.29197	0.299705	0.109642	0.348321
CTELG00000008976.1	0.317196	0	0	0	0	0	0	0	0.0921131	0	0.0909514	0	0	0	0	0.201593	0	0.109557	0.286758	0	0	0.483364	0.400431	0.742495	0.230185	0.237748	0.48227	0	0	0.431109
CTELG00000008977.1	0	0	0	0	0	0	0	0	0	0	0	0	0	0	0	0	0	0	0	0	0	0	0	0	0	0	0	0	0	0
CTELG00000008978.1	0	0	0	0	0	0	0	0	0	0.15098	0.0471598	0.280347	0.0469386	0	0	0.0467556	0.139236	0.0803465	0.139774	0	0.045772	0.0613016	0	0.26569	0.0659268	0.129397	0.146104	0.212327	0.38413	0.181789
CTELG00000008979.1	212.665	273.642	214.158	290.614	194.207	335.368	186.149	323.54	251.914	319.903	273.576	369.621	251.847	293.52	57.5982	37.096	5.17463	0.455854	0	0	0	0	0.219646	0	0.238953	0	0	0	0.321862	0.456962
CTELG00000008980.1	0	0	0	0	0	0	0	0	0	0	0.345863	0	0	0	0	0	0	0	0	0.0570518	0	0	0.338021	0.386937	0.288037	0	1.10585	1.27355	0.307801	2.64341
CTELG00000008981.1	24.8489	15.7744	22.1988	18.7414	26.0013	23.0221	25.4125	22.5364	27.6485	21.4325	28.6111	21.6644	30.1273	22.0197	15.5379	13.0194	18.3178	15.9857	16.1363	15.6689	16.098	19.6391	19.6815	16.5999	15.2959	17.8306	23.9736	25.728	14.8135	25.2465
CTELG00000008982.1	0.0542699	0.0156176	0	0.052839	0.018891	0	0	0.0174321	0.126337	0	0.101823	0.0154529	0.0447287	0	0.0278335	0.0909666	0.0774355	0.0650508	0.0548665	0.0699579	0.103329	0.13429	1.04523	1.30801	1.20916	0.586011	0.794918	0.855735	0.838729	0.401141
CTELG00000008983.1	2.30331	2.55804	0.89639	0.496839	0.647022	0.713662	0.456109	0.0377452	1.22433	1.01109	1.68459	2.40348	3.69877	4.70236	29.6166	28.4112	13.4526	15.8385	8.12192	10.3341	10.7924	9.01643	30.6736	37.7636	37.8716	43.6554	28.3619	29.6307	28.1226	27.073
CTELG00000008983.2	0	0	0	0.0237776	0	0	0	0.062434	0.368275	0.13087	0.577419	0.539386	0.24492	0.546359	2.58056	2.57392	2.52134	1.31174	1.44134	1.24913	0.755664	1.49749	2.68312	3.69006	1.76891	1.63201	1.88866	1.8808	5.27068	2.20952
CTELG00000008984.1	67.3003	52.5983	67.8583	57.2646	73.0667	61.5745	59.8978	62.6707	63.6992	57.8592	64.5945	66.5318	69.4361	69.5236	25.9535	19.2797	15.6537	15.1889	13.1605	12.1881	10.3756	10.4902	5.87457	6.64871	6.3917	6.96651	10.6238	9.6551	7.58022	10.45
CTELG00000008985.1	76.1848	67.0828	75.1808	55.0896	66.3891	59.4426	63.4647	56.9534	65.4624	53.5992	55.1861	50.7428	48.0083	58.4947	241.901	246.253	174.201	237.044	132.623	167.524	110.318	100.848	120.668	100.063	118.858	110.364	35.5804	34.9759	43.111	36.461
CTELG00000008986.1	0.658312	1.84935	0.914629	0.922707	0.742264	1.14738	0.921544	0.919466	1.07014	1.63977	0.433516	1.02032	1.21903	0.44895	0.362569	0.884021	0.459531	1.02672	0.986365	1.17198	2.3345	1.21309	1.42484	1.19608	1.53608	1.30383	1.06926	0.699218	0.319293	0
CTELG00000008986.2	0.0406563	0.145801	0.125485	0.222439	0.370621	0.105569	0.277689	0.107314	0.0864827	0.212453	0.0232885	0.492413	0.151224	0.0483248	0.277603	0.448513	0	0.611852	0	0.655528	0.403574	0.601109	0.32891	0.405026	0.272428	0.884367	0.434921	0.157702	0	0.550374
CTELG00000008986.3	1.25507	0.561976	0.54452	1.28351	0.640965	1.20879	0.139585	0.732755	0.456942	0.349368	0.854944	0.718611	3.95887e-06	1.35449	1.31706	0.858382	2.24733	2.25545	1.65834	2.26584	1.63839	3.97885	6.42563	8.30141	5.01773	7.60155	6.7733	7.94219	4.01512	7.0705
CTELG00000008987.1	0	0	0	0	0	0	0	0.119822	0	0	0	0	0	0	0.101233	0	0.431189	0	0	0	0	0	0.336021	0	0.286333	0	0.15864	0.230544	0.208544	0.197386
CTELG00000008988.1	0	0	0	0	0	0	0	0	0	0	0	0	0	0	0	0	0	0	0	0	0	0	0	0	0	0	0	0	0	0
CTELG00000008989.1	0.220701	0	0	0	0.178807	0	0	0	0	0.305785	0.934573	0.562141	1.07349	2.00953	8.77879	5.26172	10.5223	4.11495	10.8879	5.77753	12.7665	11.6613	0	1.07173	0	0	0	1.26195	0.707332	1.84569
CTELG00000008990.1	1.35523	1.20267	0.26599	0.221508	0.723486	0.536189	0.304715	0.372198	0.344842	0.365789	0.141814	0.348394	0.141228	0	0.419309	0.220133	0.19967	0.691499	0.378226	0.152025	0.551532	0.739024	6.40355	7.00802	5.15683	6.64962	11.6941	11.1044	13.4512	11.9048
CTELG00000008991.1	0	0	0	0	0	0	0	0	0	0.049545	0	0	0	0	0	0	0	0	0	0	0	0	0	0	0	0	0.167738	0	0.367507	0.139138
CTELG00000008992.1	237.053	695.513	444.584	660.295	485.283	664.995	494.139	604.362	428.906	633.59	348.282	509.721	294.163	368.792	84.7729	103.943	33.9326	63.3978	15.513	30.7811	20.7354	26.934	8.36254	11.1311	14.8319	12.1162	6.05982	4.53667	2.89676	4.45538
CTELG00000008993.1	0.0118594	0	0	0	0	0	0	0.0216796	0	0.140486	0	0.00108072	0.240936	0.508981	0.782696	1.05131	0.985409	1.33128	1.0647	0.929616	0.570269	1.70606	3.68244	0.907309	0.477623	1.75676	1.69413	2.21745	3.48786	4.10209
CTELG00000008994.1	0.0983806	0.22798	0.148221	0.0688524	0.0574562	0.22407	0.209923	0.098083	0.507672	0.423288	0.480309	0.671167	0.558727	0.555476	0.444891	0.4466	0.494148	0.647463	0.465044	0.609885	0.630777	0.712013	2.24153	2.39494	4.56934	4.64723	1.83116	2.63689	1.84691	1.17246
CTELG00000008995.1	0.28338	0.325999	0.323742	0.482411	0.211508	0.207102	0.247402	0.291601	0.218577	0.240851	0.293597	0.273663	0.183571	0.406111	0.00840887	0.00850099	0	0.00374164	0	0	0.0171333	0.0343841	0.169705	0.0971317	0.0361526	0.141917	0.2003	0.087326	0.552949	0.199377
CTELG00000008996.1	0.160318	0.346824	0.108391	0.562279	0.284594	0.313337	0.0533149	0.239592	0.271183	0.105264	0.0492561	0.213253	0.318531	0.243323	0	0	0	0.0419543	0	0	0.191174	0	0.0794231	0	0	0.132836	0.0749933	0.108985	0.591506	0
CTELG00000008997.1	0.553085	0.276782	0.760836	0.0784939	0.327831	0.267181	0.849155	0.0908168	0.251282	0.185526	0.41968	0.284088	0.415426	0	0	0	0	0	0.353453	0	0	0.212355	0.1475	0	0	0	0.139273	0.4048	1.2816	0.346579
CTELG00000008998.1	0.300246	0.298139	0.242668	0.233248	0.224113	0.230262	0.206299	0.27826	0.263965	0.363641	0.175282	0.343921	0.262875	0.514094	3.29076	3.82753	4.75409	6.87198	3.05503	6.81033	6.09891	7.34618	9.96185	10.2441	12.3682	11.4862	11.2031	13.9468	6.37755	13.5476
CTELG00000008999.1	0.216825	0.242848	0.216863	0.123617	0.283347	0.136988	0.13673	0.174974	0.364139	0.359215	0.260591	0.469876	0.617162	0.389892	7.27532	10.0405	19.7415	29.5576	20.8371	21.2594	11.7593	13.3304	23.0325	27.6341	22.0513	16.2053	25.6789	26.0568	32.3069	27.9041
CTELG00000009000.1	79.9784	183.278	104.071	167.729	126.964	169.695	144.666	172.271	128.965	189.728	129.853	171.638	139.319	181.049	122.44	112.732	58.5788	92.3657	43.4294	75.1539	112.68	79.5301	124.917	90.8425	109.452	84.8265	97.3187	111.186	115.125	99.696
CTELG00000009001.1	0.0806889	0.0465456	0.0719873	0.0394559	0.152369	0.073435	0.165368	0.103166	0.0783855	0.10924	0.104656	0.08241	0.175764	0.217552	0.645518	0.770023	0.855542	0.554879	0.431467	0.499136	0.938166	0.5928	1.00594	1.66651	1.87	2.01018	2.73119	3.88507	2.76568	3.31744
CTELG00000009001.2	0	0	0.0458991	0	0	0	0	0	0	0	0	0	0.0221974	0.14332	0.777118	0.685138	0.266631	0.270458	0.753327	0.432005	0.302674	0.591757	0.343226	0	0.141536	0	0.165007	0	0.450555	0.290495
CTELG00000009002.1	0.284563	0.179288	0.348975	0.236088	0.158592	0.207577	0.194826	0.118534	0.121736	0.181107	0.290444	0.33955	0.225927	0.644936	2.92463	3.73863	8.40559	9.99795	8.1866	9.16488	4.54014	5.90337	6.29908	6.67779	5.82588	5.49759	4.21025	5.16932	1.49394	4.24828
CTELG00000009003.1	4.77669	7.42927	5.04304	5.90765	6.07608	5.42453	5.3475	4.75915	4.2767	4.70331	4.3258	3.74837	6.98575	6.93976	18.1667	16.2367	6.64202	7.93131	6.37404	7.09787	7.94843	6.86976	9.13771	6.93935	7.16614	7.38053	3.24078	3.18057	4.48156	3.14207
CTELG00000009003.2	0	0	0	0	0	0	0.0577278	0.210398	0.137574	0.218339	0.317019	0.518011	1.34138	1.42701	1.98645	2.47422	1.314	0.842147	2.12881	1.17316	1.40903	1.25244	0	0	0.523049	0	0	0	0	0
CTELG00000009004.1	2.9207	1.93322	2.53479	1.07932	2.4365	1.23186	3.39154	1.1044	2.34585	1.2832	1.76794	1.2504	1.55183	1.14838	0.267163	0.125039	2.01493	3.07036	2.58365	3.97348	3.09829	1.98138	3.22078	5.12281	5.22904	8.05184	4.64175	4.55913	1.59913	4.38138
CTELG00000009005.1	0.196947	0.230614	0.379093	0.194407	0.439103	0.269604	0.745575	0.31945	0.253269	0.0458054	1.22025	0.790889	0.125626	1.03323	0	0.510141	0.991585	0.179414	0.0708768	0.470157	0.486515	0.2523	0	0.243923	0	0.0890973	0.301802	0	0	0.125172
CTELG00000009006.1	0.168233	0.195231	0.296549	0.0494666	0.0230253	0.0574844	0.252212	0.117444	0.380866	0.153509	0.326267	0.290921	0.469298	0.35469	5.48831	7.98146	63.7624	60.538	60.7004	48.5198	40.4988	45.3043	17.468	12.9561	18.899	9.95734	5.62147	4.21938	7.71468	5.84154
CTELG00000009007.1	0.432581	0.196075	0.227786	0.188868	0.299041	0.301325	0.112016	0.19551	0.284536	0.387113	0.232541	0.420292	0.334093	0.425896	0	0	0	0	0	0	0.150326	0.0447236	0.163417	0	0.208879	0.136659	0.154303	0.112121	0	0
CTELG00000009008.1	0.382071	0.342746	0.142932	0.25539	0.737457	0.336299	0.721592	0.444573	0.673965	0.376624	0.636007	0.360781	0.242167	0.244217	0.31741	0	0.332033	0.319265	0.349684	0.403804	1.07353	0.958921	2.33831	1.9884	1.76482	1.84369	2.58639	3.30031	2.07317	2.66866
CTELG00000009009.1	0	0	0	0	0	0	0	0	0.0615379	0.0648664	0	0.0982039	0.168548	0.0999751	0.262053	1.08789	2.53722	5.15902	3.94484	4.30768	4.61282	3.90661	3.68446	5.48964	5.38223	8.41203	3.81029	3.85206	3.55706	3.09191
CTELG00000009010.1	0	0	0.0163406	0.0967141	0	0	0	0.0658977	0	0	0	0.0317683	0	0	0.383695	0.145084	0	0.0268347	0.0841723	0	0.0902173	0.093978	0.704888	0.453878	0.46953	0.480878	0.552672	0.542653	0.0698559	0.737759
CTELG00000009011.1	0.511776	0.39262	0.385208	0.72361	0.204878	0.683933	0.238946	0.511152	0.184275	0.35295	0.189485	0.309096	0.169603	0.181277	0.13045	0.136757	0.0530531	0.0995788	0.221141	0.165055	0.484331	0.254131	0.363063	0.480391	0.56597	0.763133	0.558646	0.59019	0.49535	0.939648
CTELG00000009012.1	0.962283	1.11533	1.00048	4.34787	1.48596	2.40262	0.423247	3.13955	0.126311	1.2607	0.89891	3.29773	0.126344	1.29844	1.28038	0.899232	1.61114	0.980642	2.89936	0	5.02908	2.26942	1.43766	1.64571	1.53134	1.50281	3.05432	4.9319	7.58413	2.53354
CTELG00000009013.1	0.0981588	0	0.237026	0	0	0	0.0585324	0.113265	0.734552	0.171693	0	0.174956	0	0.410837	0	0.159461	0.410418	0.714136	0.176401	0.0970292	0.856133	0.890476	1.06699	1.76424	1.61638	0.991417	0.895536	1.6268	0.441468	0.557132
CTELG00000009014.1	0.133846	0.153279	0	0.267131	0.552108	0.297375	0.311526	0	0	0	0	0.317601	0.279778	0.638681	0	0	0	0	0	0.531111	0.411875	1.09834	0.567875	1.51679	0.322602	1.26637	1.0724	1.03899	0.234959	0
CTELG00000009015.1	182.44	167.018	268.699	243.225	268.856	247.177	189.882	193.721	163.64	193.148	184.588	159.466	189.788	193.16	65.0357	58.4742	36.055	39.5294	32.991	42.1743	52.804	54.8158	45.2127	35.8197	43.8142	34.9121	41.0107	45.1423	42.3396	41.5359
CTELG00000009016.1	332.498	465.336	707.555	761.677	653.486	637.03	453.926	406.855	303.438	486.196	368.855	378.042	319.933	393.41	56.2129	75.8907	33.1424	62.4827	24.1437	67.1001	96.3269	74.362	11.5678	6.82155	11.9482	14.3639	8.9367	9.86075	2.61066	11.1194
CTELG00000009017.1	105.904	210.104	277.218	333.009	283.644	276.419	181.887	174.308	130.38	204.829	142.512	160.612	132.585	167.459	21.5948	26.603	12.4657	24.685	8.74815	22.1838	31.5823	25.2246	7.6859	6.05223	8.92717	9.12932	6.19406	8.73286	1.5799	5.40634
CTELG00000009018.1	133.257	264.428	361.015	431.69	354.416	333.398	228.877	201.756	158.601	253.892	168.404	218.456	161.522	205.155	21.5217	31.7515	15.1781	26.7825	8.26811	26.757	37.476	25.2092	6.56292	4.38239	5.67013	5.86941	3.35664	6.87932	1.01828	3.42685
CTELG00000009019.1	16.6537	38.1159	51.1317	62.3795	48.5388	53.554	48.3486	42.9456	33.926	56.8733	33.8693	43.7499	33.4726	47.53	8.63509	9.21855	5.21447	9.47462	1.99996	7.90888	12.5587	7.4049	3.96023	3.41039	5.0155	5.86395	4.21963	4.53684	1.30783	3.45748
CTELG00000009020.1	0.0599699	0.017383	0.0175883	0	0.0818541	0.0170778	0	0.0174402	0.129381	0	0.0161657	0.0689132	0.16103	0.0175305	0.0917201	0	0	0	0.123886	0.030368	0	0.0421733	0.302705	0.207906	0.0515888	0.0506278	0	0.373173	0.417494	0.284505
CTELG00000009021.1	0	0	0	0	0	0	0.906169	0	0	0	0	0	0	0	0	0	0.536111	0	0	0	0	0	0	0	0	0	0.175804	0.38527	0.333786	0
CTELG00000009022.1	0.779103	1.34857	0.446593	0.652322	1.08399	0.502355	0.35982	0.87889	0.510278	0.471686	0.617011	0.81982	0.432961	0.682043	0.4043	0.522566	0.25631	0.46357	0.275507	0.880531	0.560665	1.99907	0.691326	0.79137	0.896156	1.33692	1.27449	0.887377	0.735525	0.673428
CTELG00000009023.1	16.7834	14.249	14.2692	12.4153	15.7033	14.9081	15.6633	14.8102	16.6618	14.7646	15.6709	15.2233	14.3464	14.6335	10.6519	9.12838	11.3392	9.29997	12.4219	11.8793	14.7198	12.6637	8.38292	5.59966	5.4333	5.03156	5.42585	6.21536	8.72706	5.08316
CTELG00000009023.2	0	0	0	0	0	0	0	0.134559	0	0.125854	0.160407	0.3061	0.114108	0.191879	0.367547	0	0.208592	0.0715194	0.594313	0.200761	0.12492	0.719451	0	0.410182	0.415925	0	0	0	0	0
CTELG00000009024.1	75.8529	89.2663	93.2304	91.7312	97.9102	99.7661	98.3713	99.0473	108.755	98.5632	101.808	95.2427	88.1908	74.6803	38.675	29.2401	17.8964	16.6289	11.5789	13.3039	16.2004	15.8797	28.1021	27.1311	23.7207	20.2193	21.5282	23.0643	19.9419	23.6716
CTELG00000009025.1	1.25694	1.91795	1.66999	1.86783	1.86088	2.06399	2.23641	2.12797	1.84465	2.38939	1.71601	1.73806	1.43761	1.44856	0.527103	0.580373	0.609006	0.604531	0.639892	0.916464	0.921303	0.884029	2.72183	2.76584	2.62866	2.43924	5.93752	6.02581	6.54959	6.33327
CTELG00000009026.1	0.00761643	0	0	0.0390178	0.0410612	0	0	0	0	0.0237454	0.105466	0.145065	0.122315	0.083818	0.121342	0.280165	0.0660902	0.142235	0.0792269	0.1579	0.294974	0.48707	0.114877	0.17969	0.160246	0.215975	0.0891003	0.065733	0	0
CTELG00000009027.1	11.7097	14.6135	9.81505	11.8949	9.66892	12.0649	8.09465	11.1203	8.98006	11.8272	8.47596	8.38213	7.78242	8.23932	0.457348	0.379322	2.01643	4.02338	4.27479	6.06706	2.27753	2.50548	8.00598	9.88334	8.69486	11.5522	12.0803	14.6478	7.59924	13.832
CTELG00000009028.1	0	0	0	0	0	0	0	0	0	0	0	0	0.174959	0	0	0	0	0	0	0	0	0	0	0.244381	0	0.357059	0.806319	0.292947	1.05997	0.752442
CTELG00000009029.1	15.1014	26.1546	15.7689	21.8136	18.8549	22.8142	20.5093	23.1139	19.5346	24.1778	19.594	23.7001	21.0982	24.3744	48.5124	52.3454	26.2756	37.4106	15.7696	22.6546	13.0214	14.6818	39.0414	36.5655	35.1212	37.1888	25.7097	27.5496	23.2767	24.7075
CTELG00000009029.2	0.371068	0.765237	0.237835	0.675645	0.433462	0.696813	0.398741	0.931781	0.338333	0.439195	0.078932	0.560825	0.333805	0.553392	0.449601	0.329984	0.0389411	0.289381	0.504534	0.164936	0.0842337	0.419715	0	0	0.88027	0.470675	0	0	0	0
CTELG00000009030.1	0.557974	0.477421	0.0391052	0.218484	0.075659	0.12702	0.140421	0.181659	0.204706	0.164309	0.481932	0.165826	0.32419	0.0649275	3.87465	4.08276	4.43124	5.8791	4.98228	5.80584	3.98336	4.16556	7.99995	5.82232	5.44214	5.99381	4.84154	4.70341	4.21274	5.76112
CTELG00000009031.1	6.40123	4.26515	5.16046	3.69139	4.49361	4.12199	4.77798	4.07366	5.64938	4.61998	7.83437	7.52341	17.2002	20.4132	58.8613	53.4895	36.5477	39.1471	39.8293	46.0091	51.504	58.9088	28.403	20.1719	22.2147	14.9963	19.1064	19.3426	23.4235	19.6414
CTELG00000009032.1	77.6362	86.2954	99.3076	107.788	112.298	120.035	112.058	122.488	112.01	118.539	110.33	97.7979	111.172	118.619	46.6365	41.6434	28.4195	31.3951	26.6459	38.4566	36.6337	41.7884	14.1176	9.12699	12.404	9.64458	8.08102	8.89986	7.74791	6.70316
CTELG00000009033.1	22.7124	49.9793	49.5456	69.8551	57.1105	73.1353	67.5504	79.9836	60.6477	83.4335	59.1441	64.9175	62.5429	80.914	37.6216	37.985	16.0259	30.1966	13.2579	32.3288	48.0515	38.9067	13.2798	8.40876	12.6586	13.8055	7.08527	8.7294	2.27878	6.02782
CTELG00000009034.1	4.2702	3.90471	4.14944	3.65062	3.76122	3.60862	3.92802	3.64868	3.49841	3.81951	4.31253	3.57881	4.25857	4.93983	17.0478	15.201	11.294	14.8207	8.72876	11.4679	8.33763	7.74283	8.99299	6.95914	10.1937	8.66842	6.61325	8.03459	6.1203	7.17523
CTELG00000009035.1	1.93412	3.29371	1.64881	1.73167	1.18845	1.34355	0.899306	0.547048	0.981915	1.1667	0.739346	1.19738	1.3552	1.47011	13.6835	15.2259	11.1173	12.6171	10.3424	11.2447	12.781	16.766	19.8185	17.9147	16.4413	15.7367	19.8152	18.2389	13.1573	20.8209
CTELG00000009036.1	7.15859	12.1756	4.75049	4.95939	3.38175	3.20417	3.16828	2.55079	4.46374	4.78052	4.96905	4.14363	8.75969	11.4504	44.2306	59.2002	27.2521	40.3411	14.5204	22.5014	18.1113	21.4194	17.4819	22.1698	23.1728	22.6934	26.3246	23.2047	12.1262	26.445
CTELG00000009037.1	0.516834	0.407265	0.545403	0.500367	0.580695	0.603502	0.390297	0.676232	0.437404	0.559683	0.529087	0.887523	0.49753	0.456708	0.227045	0.269023	0.335106	0.86048	0.363446	0.617967	1.11288	0.795051	1.92012	2.19798	1.86116	1.56557	2.94617	2.9312	1.57897	2.56602
CTELG00000009038.1	0	0	0	0.170422	0	0.0491382	0	0.0996881	0	0.10039	0.0459694	0.0510752	0.0914532	0	0	0.0466239	0.225635	1.09762	2.28011	1.45481	1.23858	1.92797	0.222696	0	0.189766	0.279346	0.105138	0.305584	0.414634	0.130817
CTELG00000009039.1	0	0.215493	0	0	0	0.0300527	0.0924361	0	0	0	0	0	0	0	0.105673	0.0282066	0	0.0963878	0	0	0	0	0.172344	0.197285	0.660868	0.72062	0.162732	0	0	0
CTELG00000009040.1	0	0.0876404	0.0222101	0	0	0	0	0	0.162595	0.02156	0	0	0	0	0	0	0.0800218	0	0.10335	0	0.0197355	0	0.845472	0.645215	0.360225	0.471353	0.532211	0.290039	0.699631	0.827748
CTELG00000009041.1	0.0827454	0	0.1993	0	0	0.37158	0	0.379342	0	0	0	0.0991059	0	0.49275	0.160414	0.0889147	0	0	0	0	0	0	0	0.172428	0.256712	0.377895	0	0.206695	0.18697	0.176967
CTELG00000009042.1	0	0	0	0	0	0	0.0492626	0	0	0	0	0.017368	0	0.193367	0	0.0499591	1.16793	1.37685	2.56715	1.84777	2.49639	1.57067	3.94684	6.07912	4.3221	3.41349	6.51225	7.09378	3.64567	8.54176
CTELG00000009042.2	0.137512	0.14879	0.160999	0.164421	0.147144	0.238798	0	0.105723	0.192111	0.17751	0.108498	0.306397	0.417247	0.693009	0	0.0215943	0.292631	0.652147	0.420432	0.331499	0.118545	0.489935	0	0	2.23682	1.02171	1.6693	2.3697e-05	0	0.000419578
CTELG00000009042.3	0.0734176	0.0253341	0.0834242	0.0707812	0.026826	0.0941814	0.0670666	0.0253867	0.0419575	0.161601	0.098123	0.0982304	0.0929946	0	0.06256	0	0.690841	1.84511	3.66258	4.07007	0.597341	1.33036	3.51314	5.62199	3.26462	5.37876	4.07239	5.07712	6.04045	4.37961
CTELG00000009043.1	0.403586	0.590122	0.214648	0.487858	0.260662	0.638867	0.416795	0.551152	0.265145	0.535848	0.398187	0.427598	0.633207	1.14705	3.51265	2.57262	2.28535	5.66584	2.49056	4.17847	1.64494	2.14884	3.07986	3.5462	4.1323	3.38443	7.40916	7.92127	3.61737	6.61325
CTELG00000009043.2	0	0	0	0	0	0	0	0	0	0	0	0.0711383	0	0.261803	0.409673	0.219875	0	0.0559961	0.209803	0.132054	0.145579	0	0	0	0	0	0	0	0	1.87467
CTELG00000009044.1	86.7602	147.018	113.799	111.118	114.931	108.424	99.2852	97.1495	84.8839	102.554	73.6393	87.1764	59.639	73.1194	27.0521	34.7956	15.4797	35.4464	12.272	22.3749	12.3937	14.0399	8.19282	6.34423	9.51378	9.94109	2.95783	3.7474	1.4955	2.83097
CTELG00000009045.1	44.7967	48.7041	42.5764	32.1229	36.0138	26.7981	22.985	20.8183	21.8597	19.6358	20.3682	17.1544	14.8496	13.0997	11.4102	15.7263	11.4666	13.3718	6.15338	12.9746	12.2148	13.3906	7.19521	7.81941	8.26554	8.9113	7.30989	8.24856	2.09146	7.49023
CTELG00000009046.1	1.22465	2.9501	2.14198	2.66603	1.57632	3.26091	2.00863	2.91996	2.60285	2.48637	2.6179	1.88039	1.58851	2.1915	1.63731	2.22117	3.95808	6.06778	1.92951	4.81388	3.34247	3.68529	5.63883	5.97679	8.53734	11.3038	1.33304	5.2799	1.36179	2.1727
CTELG00000009046.2	1.36824	1.55753	1.81508	1.87907	2.40603	1.90184	1.85214	2.92846	1.79556	1.61371	0.814589	2.53789	2.34138	1.45573	2.08414	1.99684	2.59045	3.60191	2.16286	3.43117	1.40447	3.20565	9.85797	7.2648	7.18533	7.11409	7.12474	5.8509	5.15141	6.5995
CTELG00000009047.1	3.43334	4.21665	2.43387	2.04544	1.91446	1.90021	1.58987	1.49151	2.20613	2.12452	2.34368	2.41328	1.77465	1.95687	8.26928	9.59914	12.2068	15.6708	10.9204	15.049	12.657	12.6313	16.6545	16.6407	15.7745	17.8449	14.0265	15.25	10.3648	13.7452
CTELG00000009048.1	2.42784	3.30938	3.35626	3.51715	3.8409	4.61503	4.36391	4.65228	3.87366	3.98959	3.62268	3.87655	3.72184	3.64605	1.2215	1.28579	2.09648	3.44327	2.01114	2.60084	3.84675	3.64581	4.05541	2.38169	2.64439	3.65677	2.32717	2.16142	1.44448	1.93341
CTELG00000009049.1	11.7929	11.191	11.7041	9.89532	11.5122	11.3893	13.4992	10.5115	12.467	10.9258	12.6129	12.2539	13.5187	13.6452	8.1328	8.72236	10.3918	14.2347	16.8553	19.5672	15.4418	19.097	24.9889	40.4153	45.6414	58.6148	75.7574	76.7403	17.2681	80.9286
CTELG00000009049.2	0	0	0	0.00922378	0	0	0.00531585	0.0054611	0.0100968	0	0	0	0.0104785	0.0328585	0	0.0300453	0.193814	1.31854	1.30963	1.7929	0.145545	0.136476	1.42795	3.94979	3.4677	6.81077	51.5264	46.8731	0.639235	38.6323
CTELG00000009050.1	0.657478	1.32131	0.700869	0.741302	0.386032	1.18116	0.643043	1.11277	0.530292	1.12986	0.55353	0.823076	0.490756	0.833003	0.0590097	0.0894866	0.109047	0.157545	0.301921	0.460129	2.82981	3.22876	14.3935	11.828	12.7724	14.4191	18.7902	18.7006	13.327	17.5097
CTELG00000009051.1	0	0	0	0	0	0	0.0858515	0.0347217	0.209269	0.016982	0.0643642	0.137757	0.0324324	0.19311	0.139719	0.253745	0.248661	0.193885	0.155423	0.206002	0.512353	0.529301	0.932463	0.3125	1.2174	0.12398	0.160397	0.947627	1.20941	0.574216
CTELG00000009052.1	0	0.0191182	0.0634679	0	0	0.256767	0	0	0.0444926	0.0200184	0.0500892	5.78017e-07	0.997787	0.0508511	1.53384	1.37573	1.28692	0.860626	1.06923	1.18977	0.667857	1.74867	1.07596	4.08364	7.13981	0.902845	4.23872	5.36291	3.58043	6.7662
CTELG00000009053.1	26.2656	30.3041	26.7684	26.091	25.8889	26.6161	28.0014	25.3856	27.5407	26.8712	24.4935	30.0196	27.0452	28.9099	50.3957	56.5269	24.0081	38.1894	18.3783	32.191	28.3577	27.4241	80.1362	66.1214	63.5927	58.3726	28.352	25.7517	31.4019	25.2549
CTELG00000009054.1	89.1145	64.8199	81.7907	75.8747	84.2828	81.255	84.7851	85.5647	90.6514	77.2717	81.4917	78.7109	83.7901	69.3707	14.6738	11.0495	30.3423	18.0944	23.9681	15.9481	17.6654	16.7826	11.4126	11.2599	13.8167	13.3992	10.1665	12.452	9.33008	12.3423
CTELG00000009055.1	0.0153393	0.0733107	0.0356063	0.0991959	0.103602	0.0620451	0.035051	0.0998005	0.134558	0.167708	0.0751045	0.0436702	0.123393	0.0362302	0.0233994	0	0	0.0138036	0	0.0826281	0.00800084	0	0.16394	0	0	0	0.152988	0	0	0
CTELG00000009056.1	1.49342	2.20667	2.33761	1.80403	2.42917	1.61449	1.48678	1.87614	2.57565	2.42434	2.01448	2.92591	1.22793	2.45133	3.20346	3.07327	2.53616	3.53053	2.39523	3.04718	3.29459	1.98629	0	0	0.722243	0	0	0	0	0
CTELG00000009056.2	0	0	0.0365596	0	0.0370928	0	0	0	0.0462812	0	0.17603	0.164664	0.268705	0.24243	1.79755	2.50016	1.61061	1.56022	2.97701	3.161	1.5677	1.86593	0.751125	0	0.575672	1.37475	0	0	1.08605	0
CTELG00000009056.3	3.61341	2.53611	3.44534	2.28969	3.39888	3.39364	4.58263	2.76942	4.34008	3.34017	4.13026	3.47743	5.22077	3.83817	10.8906	8.66853	8.26197	6.1493	9.42832	9.25393	11.9615	15.4005	12.8076	11.5625	11.7001	9.56191	7.26215	7.81742	4.43241	7.85659
CTELG00000009057.1	32.2354	41.4388	44.903	44.7362	48.0577	50.8647	45.3112	49.9444	46.3661	50.5172	45.1537	39.3004	36.7781	33.1681	3.89842	4.78073	4.64175	7.42892	4.01359	6.02265	5.18169	5.29713	9.0134	9.33176	9.20096	8.97812	9.61446	9.45556	8.36231	9.61354
CTELG00000009058.1	1.78798	2.71152	2.354	2.76982	2.984	2.94729	2.02642	3.08027	2.64602	3.29642	2.38127	2.89276	1.7203	2.87684	0.321151	0.504582	1.44485	0.905974	1.49249	0.9673	1.66734	1.26258	3.43823	4.41154	3.18738	6.72996	3.60322	3.57735	7.08161	3.06283
CTELG00000009059.1	0.0112781	0.00649449	0.00654696	0.0220427	0	0.00641244	0	0.0196577	0.0243532	0.158565	0.109807	0.426882	0.413679	0.592902	0.630793	0.314234	0.732314	1.17192	1.48647	3.08922	9.24895	10.426	15.9175	8.10541	10.1366	9.37935	9.73454	11.1542	9.9843	9.81615
CTELG00000009060.1	7.14997	9.17486	10.2098	8.81569	10.1994	10.1106	10.2758	10.5015	10.3496	9.62662	9.28227	8.49046	7.88957	7.31118	4.45417	5.36613	3.70675	3.22794	3.45307	3.53914	3.08185	4.07724	4.02598	3.97188	4.78486	4.54068	2.57597	3.05299	2.56439	3.54743
CTELG00000009061.1	5.47309	14.7025	9.06263	13.9205	9.11418	11.7705	9.12974	11.4574	7.87947	10.8853	5.90528	8.33105	3.77979	4.63629	4.8714	7.09862	8.64165	11.2222	9.81576	11.6922	10.6925	15.0663	20.4099	20.34	16.8462	15.1603	11.0339	11.5321	11.2264	10.9078
CTELG00000009062.1	2.11386	1.90093	2.41377	2.0233	2.18747	2.14089	2.73943	2.30399	3.13768	3.49804	3.66545	3.24212	4.38647	4.95775	3.96108	3.68766	7.72167	10.274	13.5845	14.6487	16.3987	10.1135	17.174	17.0628	19.7944	21.4919	20.0598	22.0655	16.717	22.675
CTELG00000009063.1	0.0560541	0.0162365	0	0	0	0.223417	0.0483001	0.0488987	0	0.0955729	0.045342	0.0803732	0.150571	0.409167	0.500871	0.608558	0.238899	0.322492	0.39931	0.326735	0.515138	0.368128	0.346618	0.132259	0.34459	0.386481	0.600023	0.0792716	0.430241	0.203611
CTELG00000009064.1	0	0	0	0.014425	0	0	0	0	0	0	0	0	0.0167401	0.0172068	0	0	0	0.0270911	0	0	0.030903	0.110431	0.203499	0.287429	0.789562	0.061622	0.152845	0	1.08147	0.106946
CTELG00000009065.1	0	0.585173	0.397865	0.948403	0.650333	1.45212	0	0.750509	0.504538	0.902796	0	0.0305438	0	0	0	0	0	0	0	0	0	0	0	0	0	0	0	0	0	0
CTELG00000009066.1	17.649	55.7382	32.2008	54.4077	37.4101	58.6122	37.7492	56.605	35.1169	55.7877	33.0116	49.5926	20.6029	32.0272	17.1515	18.2462	8.63622	14.0077	6.06826	13.2891	11.0217	12.3937	9.524	8.62852	7.81188	9.8385	11.0126	12.37	7.33326	11.2491
CTELG00000009067.1	0.0139014	0.0319975	0.0268698	0.0271614	0.0745656	0.063221	0.0157463	0.00538384	0.0500349	0.0104108	0	0.0261309	0.0200058	0.0320824	0.0192309	0	0.0248883	0.0599447	0.0473667	0	4.3322	4.03052	36.0897	17.6193	18.2685	17.0488	1.08324	1.41024	2.49199	1.06701
CTELG00000009068.1	0.113264	0.116807	0.190088	0.141144	0.151697	0.22644	0.216538	0.340309	0.172921	0.210406	0.380508	0.219961	0.0843406	0.144085	0.0121719	0.0574031	0.0839629	0.15523	0.337824	0.638343	1.98789	1.93523	36.7763	14.2523	15.599	13.0577	1.29977	1.57878	1.60663	1.32757
CTELG00000009069.1	0.0586146	0	0	0.243883	0.171746	0.0509133	0	0.106336	0.164946	0.114837	0.16132	0.348275	0.497084	0.493465	0.796388	1.08427	0.687976	0.46281	1.76634	1.38409	1.39804	1.50349	6.37757	3.13175	2.97714	1.43764	4.08179	4.45508	8.51298	3.20664
CTELG00000009070.1	0	0	0	0	0	0.631555	0	0	0.0479782	0	0	0.270998	0.170962	1.44606	0.325766	0.2964	0	0.147187	0.563039	0.169496	0.313763	1.00551	0.228014	0	0	0	0.276223	0.279753	0	0.0605588
CTELG00000009071.1	0.0170194	0.0363587	0	0	0	0	0	0	0.0935536	0	0.0580623	0.087585	0.115837	0.080617	0	0	0.0506359	0.0563503	0.296139	0.047282	0.0166985	0.230138	1.49338	0.230869	0.583986	0.27797	0.617087	0.602428	3.28949	0.705122
CTELG00000009072.1	0	0	0	0	0.0693177	0	0.0584118	0.0589282	0.0727993	0.077029	0.18189	0.0973237	0.163013	0	0.223024	0.340462	0.143498	0.201771	0	0.051214	0.159229	0	0	0	0	0	0.247668	0	0.0813947	0
CTELG00000009073.1	0	0	0	0	0	0	0	0	0	0	0	0	0	0	0	0	0	0	0	0	0.722585	0.492833	0.441354	0.842039	0.250727	0.123028	0.694562	0.201876	0.182611	0.345681
CTELG00000009074.1	0.111934	0.239817	0.120986	0.250209	0.107829	0.32744	0.100126	0.185862	0.129452	0.108234	0.164199	0.108864	0.0689256	0.046329	0.0412406	0.0505425	0.137016	0.302491	0.547652	0.488518	0.615738	1.084	3.21581	1.99217	2.25671	2.15139	3.32224	3.58211	7.23192	3.46695
CTELG00000009075.1	1.16596	1.84528	2.02669	1.60964	1.87384	2.04947	2.01668	1.9724	4.49569	5.98505	8.11771	7.37102	7.10553	7.0025	27.0896	23.9315	7.40862	9.91133	8.4735	13.6153	16.7268	18.1587	12.6786	8.41851	10.9456	8.43195	6.73984	7.35175	7.80673	7.52589
CTELG00000009076.1	0	0	0	0	0	0	0	0	0.544207	0.503826	1.28472	2.06992	0.903241	1.13027	0	0	0	0	0	0	0	0	0	0	0	0	0	0	0	0
CTELG00000009077.1	0	0	0.0395766	0	0	0	0.99588	0.750494	9.72552	14.2151	11.4344	10.7744	0.923161	1.67521	0.061296	0	0.0181903	0	0	0.0345918	0.0537541	0	0.158846	0.0909166	0	0	0.0374967	0	0.147876	0.139965
CTELG00000009077.2	0	0	0	0	0	0	0.0273102	0	0.0862879	0.86761	0.563721	0.588852	0.0510373	0.12482	0	0	0	0.0569972	0	0	0	0	0	0	0	0	0	0	0	0
CTELG00000009078.1	3.93309	3.20412	4.2403	2.96306	3.97065	2.76326	3.88475	2.84691	4.44175	3.58383	4.76091	2.95079	4.02449	2.89582	3.73409	3.07393	6.58466	3.97448	6.36864	5.48766	9.07083	8.81027	7.93198	6.4134	7.77098	6.40399	5.64953	7.60437	3.93069	6.7432
CTELG00000009079.1	45.1195	126.271	91.1512	107.985	83.1543	95.1337	60.6903	74.4222	49.3101	64.679	39.2987	38.3422	21.8729	26.3151	17.2643	16.808	8.00793	10.8062	8.07502	13.9595	18.6073	16.698	16.2549	12.2678	15.5349	14.1691	14.9526	19.2653	7.91455	16.0373
CTELG00000009080.1	2.86042	2.38704	2.28375	3.14519	2.37973	3.0401	2.90715	3.4393	6.18254	7.13977	6.54746	7.49847	5.97157	7.76398	13.4165	14.4842	9.67713	10.3515	11.7359	14.683	13.7162	16.4478	1.7503	2.33752	2.32008	2.11423	1.74449	1.06745	0.965586	2.39905
CTELG00000009081.1	0.791187	0.595676	0.829816	0.77863	0.614182	0.733555	0.554013	0.652374	0.653403	0.702714	0.923905	0.83406	0.710489	0.7361	5.34488	5.15264	5.54009	7.17768	5.38693	7.29095	10.2923	9.68859	15.9532	14.8043	16.3386	15.0993	32.1438	34.0731	14.2301	35.7403
CTELG00000009082.1	0.34639	1.31287	0	0.517368	0.23954	0.194101	0	0	0.547058	0.810541	0	0	1.27181	0	0.673308	0.465368	3.85093	4.84228	7.37074	1.36294	0.885899	1.70566	0	1.23316	0.393417	0.514784	0.581249	0.633528	1.14614	0.542411
CTELG00000009083.1	10.6755	10.4984	7.25416	6.36167	6.96816	7.02329	6.09486	6.37265	7.18261	6.64822	5.82014	5.38613	6.08484	4.90102	1.51199	0.919816	1.20921	0.259607	0.079755	0.039166	0.0753868	0.0980994	0.334832	0.153315	0.220189	0.0747071	0.158125	0.183783	0.249367	0
CTELG00000009084.1	0.50587	1.92144	1.17409	1.9313	0.623025	1.70191	0.827741	1.43615	0.75454	1.3367	2.18373	3.17362	5.17718	7.36538	27.6548	17.6715	5.18497	5.88256	3.54993	4.43324	5.1548	5.89208	17.3753	14.2502	11.7364	21.0422	26.7601	31.3295	28.8329	29.7175
CTELG00000009085.1	89.1357	77.4842	93.4173	69.0185	90.4965	79.9256	93.1665	82.7458	93.5448	82.775	82.7553	83.5665	74.8765	81.2849	7.76873	2.80831	3.48043	0.0286601	0.0158947	0.13654	0.125031	0.194802	0	0.229431	0.292697	0.148946	0.15766	0.18335	0.24878	0.07849
CTELG00000009086.1	0.282337	0.256826	0.398601	0.22595	0.254092	0.282285	0.331485	0.487309	0.286296	0.309069	0.332851	0.310963	0.0737364	0.12899	0.0705426	0	0.0732737	0.0315724	0.134542	0.0174178	0	0.0161054	0.0798699	0	0.0340297	0	0.0754152	0	0.0991389	0.0938348
CTELG00000009087.1	0.328852	0.573757	0.436158	0.801575	0.541194	0.895439	0.899634	1.33793	1.23546	1.96488	1.45431	2.51616	3.46612	5.78833	8.89788	14.9583	8.54168	12.2619	10.4475	14.7573	22.1362	16.988	1.01758	1.45704	2.49397	1.76714	0.466136	0.944177	0.210753	0.385999
CTELG00000009088.1	0.251615	0.200632	0.0922909	0.107881	0.064462	0.214965	0.0905465	0.0914749	0.271345	0.41198	0.271206	0.0542859	0.0675396	0.0183998	1.07289	3.45244	5.10189	14.3319	6.16926	8.86627	3.71197	3.1247	10.4815	14.0862	13.1193	10.8589	13.7738	14.373	11.0658	15.524
CTELG00000009089.1	0.0643415	0.0262301	0	0.154183	0.200465	0.204469	0	0.163808	0	0.097489	0	0.351853	0.430397	0.0614889	1.00863	1.04283	1.27588	1.24894	0.508348	1.78049	2.93972	1.53615	1.46096	3.02345	2.16381	2.16597	2.66637	2.81603	2.72367	1.29884
CTELG00000009090.1	0.235115	0.058466	0.138144	0.01646	0.160888	0.133896	0.154931	0.0976996	0.380204	0.402245	0.180946	0.193599	0.14415	0.511419	0.358441	0.213889	0.339055	0.416888	0.89226	0.475532	1.14406	0.927798	0.588133	0.299219	0.389795	0.437182	0.123407	0.179342	0.324455	0.537417
CTELG00000009091.1	0	0	0	0	0	0.0172509	0	0	0.0167591	0	0.224755	0	0.0357963	0.142007	0	0.224932	0.343356	0	0	0.192037	0.241456	0.161908	0	0	0	0	0	0	0	0
CTELG00000009092.1	6.51214	4.37909	5.88744	3.76882	6.26975	4.52632	7.9836	3.92593	7.44082	4.89931	7.42741	4.95987	7.06174	5.42793	2.45558	2.39186	5.63677	5.61169	8.31515	6.88777	5.28732	5.94399	5.59616	5.49714	5.17193	4.42294	6.06269	5.93069	5.44064	8.98139
CTELG00000009093.1	0	0	0	0	0	0.177623	0.230239	0.13535	0	0	0	0.597686	0	0.232061	0.076929	0.210162	0.245076	0.248363	0	0	0	0.178285	0.105947	0.606394	0.0902803	0.0885986	0.300113	0.290761	0	0.373413
CTELG00000009094.1	0.411228	0	0	0	0.189074	0.457886	0	0	0.433805	0.158703	0.294793	0.341273	1.79491	0	0	2.38372	2.25744	1.4723	3.04698	2.20124	9.40893	5.75485	3.63265	3.73287	4.32331	3.417	6.86268	5.259	2.82008	5.48066
CTELG00000009095.1	0	0	0	0	0	0	0	0	0	0	0	0	0.073593	0	0.0174207	0.0910505	0	0.0315319	0	0.017341	0.071887	0	0.673172	0.340486	0.129345	0.274582	0.988065	0.903069	0.132548	1.05032
CTELG00000009096.1	0	0.00994517	0.0100369	0	0	0	0	0.0300487	0	0.0196004	0.00931174	0.0771018	0.055696	0	0.0355198	0.245255	0.0774002	0.31948	0.156692	0.0877077	0.0578727	0.183211	0.327777	0.146291	0.218368	0.379915	0.246992	0.0955822	0.53204	0.167787
CTELG00000009097.1	30.7547	25.7916	38.2052	30.5777	33.7804	33.5176	33.5007	29.9025	37.7088	33.2188	34.9803	32.0034	33.0509	34.1332	10.2903	8.3092	13.2918	9.23443	15.6052	11.628	10.4123	12.3656	7.85696	7.32378	7.3206	4.87788	6.1386	6.27617	7.6622	6.46249
CTELG00000009098.1	5.31163	9.41283	9.88602	12.2092	9.85452	13.538	10.1063	11.9139	7.47124	13.5469	8.12553	11.7559	9.21911	13.7173	1.51343	1.62399	1.25589	2.34005	1.22506	2.35045	2.27394	2.24136	1.2955	0.841822	1.4531	1.38544	0.685883	0.829892	0.369239	0.742513
CTELG00000009099.1	0.6834	0	0.195391	1.1928	0.690995	0.190969	0	0.592328	1.07215	0.385043	0.93092	0.793849	1.24888	1.79515	2.88436	1.25988	3.76018	0.468771	1.54705	0.684669	1.59582	1.44025	0	0.247169	0	0.180566	0.407758	0	0.268014	0
CTELG00000009100.1	22.8254	38.4783	40.7152	46.6263	49.5189	55.9922	53.1921	57.7198	55.9652	57.4771	55.893	58.358	48.903	50.8918	64.6897	61.6684	58.631	55.3016	62.249	56.4608	50.5386	62.4737	83.3758	93.7574	66.5828	53.6547	83.1554	82.0035	76.8785	84.2589
CTELG00000009101.1	53.3691	54.0123	61.0633	55.1196	64.5701	63.5435	63.0718	64.406	61.1293	59.6912	57.7652	51.3142	51.3241	53.9231	31.8574	24.3461	21.2636	18.2216	22.5663	23.0273	37.4704	38.1768	34.1852	27.8531	32.5417	26.5723	17.4146	17.9209	19.4674	18.7455
CTELG00000009102.1	22.3073	42.0906	43.1943	48.3769	54.9487	50.1173	54.8984	49.7359	60.4857	54.5026	53.861	52.49	50.9321	44.4852	47.2971	46.8045	30.977	40.5765	33.7453	41.8053	30.0247	41.1952	40.9825	39.682	47.5609	34.7733	30.8839	28.0994	28.2872	29.0608
CTELG00000009103.1	157.717	329	252.879	364.55	308.876	396.953	346.988	407.023	335.321	453.512	329.004	441.966	322.767	413.257	125.123	116.008	37.8291	69.0624	32.7256	58.5439	83.9966	65.9055	58.2506	49.1067	59.3336	62.6997	48.7038	52.8309	22.2902	49.2982
CTELG00000009104.1	1.42126	1.10796	1.71659	0.604934	2.62746	0.923195	1.78363	0.467924	0.93826	1.11105	0.864244	0.970371	0.786996	1.69929	1.84418	2.18532	2.6722	2.1513	6.37526	0.733155	2.21491	3.3415	0.9625	0.629592	0.468671	0.344955	0.649155	0.754711	0.853363	1.45387
CTELG00000009105.1	0.0286507	0.0517954	0.0182609	0.0279851	0.0164506	0.0186123	0.0787507	0.0475517	0.449582	0.27109	0.873915	0.74249	1.59521	1.96797	3.69369	3.95255	3.10286	3.75287	3.84252	6.33389	4.91089	6.89514	10.7022	9.26303	8.14692	6.5	5.84427	6.34309	5.22945	5.47848
CTELG00000009106.1	0.671777	0.204488	0.209393	0.0344721	0.194582	0.438191	0.307846	0.265595	1.05211	0.670888	1.42078	1.02976	2.50549	2.011	9.3206	6.55486	3.34701	5.53679	5.7968	8.81862	6.77904	10.0506	1.77661	1.84973	1.78253	2.28387	1.22099	2.13923	2.59009	2.14916
CTELG00000009107.1	0	0	0	0	0	0.089868	0	0	0	0	0.0841553	0	0.460629	0.18786	0.661062	0.255071	1.07422	0.50236	1.02771	1.05785	1.17575	2.48696	0.213086	0.121961	0.181577	0.0890973	0.201202	0	0.132247	0.500687
CTELG00000009108.1	0.111736	0.120508	0.0462933	0.0524076	0.07529	0.0809433	0.0934797	0.119749	0.117258	0.197339	0.321838	0.256924	1.36918	1.49607	1.01086	1.11798	0.513306	0.656526	0.443969	0.575505	1.56343	1.23266	1.33502	1.86487	2.46077	1.75138	3.14989	3.11252	1.59119	4.11201
CTELG00000009109.1	0.79686	0.736468	0.302107	0.448367	0.404361	0.317387	0.477693	0.683232	0.236487	0.765981	0.365798	0.465029	0.300257	0.474482	0.768118	0.998701	0.628373	1.06536	0.459945	0.648218	0.472184	0.711925	1.30391	0.823505	1.22604	1.0904	0.806638	0.431882	0.781337	0.68671
CTELG00000009110.1	0	0	0	0	0	0	0	0.101612	0.186364	0.621333	0.472152	0	0	0	0.603871	0.190019	0.365636	0	0.476851	0.0872129	0	0	0	0	0.132576	0	0	0	0.193117	0
CTELG00000009111.1	14.4045	32.8684	24.5047	31.8719	28.9253	36.8081	26.4536	34.9013	29.7945	35.1272	29.2542	34.4631	23.0942	25.7904	16.2979	14.7072	16.606	22.6448	27.0358	32.8802	28.3458	23.0043	35.4214	34.7163	34.4037	31.8302	17.4577	21.2284	23.535	17.8982
CTELG00000009112.1	29.2545	61.5863	49.7903	60.1387	46.826	54.6215	41.5823	44.8749	44.2099	51.233	41.7233	45.13	33.2773	36.6656	225.754	291.963	132.732	179.236	92.6357	137.205	98.0313	110.227	255.154	215.322	181.875	176.117	183.154	186.95	181.393	178.731
CTELG00000009113.1	0.52454	0.135472	0.389145	0.743009	0.320192	0.575668	0.337309	0.542203	0.35593	0.800025	0.250889	0.269962	0.187358	0.433572	0.982589	0.8473	0.329529	0.410283	0.230535	0.764651	0.203234	0.59897	0.215376	0.410906	0.428232	0.300182	0.135576	0.0985132	0	0.421723
CTELG00000009114.1	896.615	798.001	902.827	667.542	954.979	745.909	919.152	737.004	897.224	736.379	818.46	765.334	793.429	747.214	465.022	463.806	422.712	623.268	397.721	546.369	520.441	457.747	940.035	1101.57	1205.31	1256.51	1125.35	1135.59	675.761	1094.56
CTELG00000009115.1	6.32615	5.43938	5.0821	4.48298	4.74836	4.30923	4.98569	3.83924	5.41261	5.23193	5.80798	6.26156	5.97944	5.63908	30.7926	33.0457	31.379	25.5756	27.8218	27.4524	28.4277	32.6972	55.0341	36.8669	39.7505	41.1246	46.9578	44.8089	47.3282	42.2644
CTELG00000009116.1	0.348969	1.11874	0.0766616	0.10194	7.77227e-06	0	0.223599	0	0	0.313036	0.0985601	0.398765	0.67854	0.896992	5.60487	5.58541	7.16275	15.2518	7.02245	9.85667	8.77494	6.63092	11.7664	12.662	15.6016	11.4667	14.6117	11.5388	1.40062	13.4565
CTELG00000009116.2	2.29266	3.6819	0.191097	0.119408	0.0749361	0.199897	0	0.320353	0.530795	0.495352	1.0164	1.52811	1.12606	1.1203	3.52686	7.50121	7.88947	12.6865	7.76129	12.6759	12.8191	15.0038	34.901	24.4194	20.3032	20.2127	11.5577	12.978	21.153	9.6911
CTELG00000009117.1	2.00399	2.79345	1.63007	1.89519	1.43615	1.73248	1.44895	1.73856	1.44562	1.88511	1.46327	1.5152	1.42178	1.61262	1.34672	1.47721	1.87293	2.43863	3.41329	3.60547	4.26414	4.93634	6.55082	4.842	4.08421	4.04258	4.40892	5.33313	4.67077	5.43736
CTELG00000009118.1	0	0	0	0	0	0	0	0	0	0	0	0	0	0	2.80106	1.78296	2.49487	1.49858	3.95488	2.38607	2.98646	4.43183	20.7976	19.8982	10.1099	10.8653	15.6869	8.33007	23.4013	20.5117
CTELG00000009118.2	5.17817	6.37689	5.89157	7.05081	7.90974	9.11821	10.7643	9.33148	8.36622	9.66662	8.19231	9.44086	7.1045	7.33891	0.383924	0.79772	0.350267	0.784299	0.224274	0.593114	0.854111	0.589893	0.336057	0.285529	0.761182	0.777382	0.087817	0	0.421955	0.400475
CTELG00000009119.1	0	0	0	0	0	0	0	0	0	0	0	0	0	0	0	0	0	0	0	0	0	0	5.75719	5.43406	4.98945	5.38676	4.92348	5.30628	3.24864	4.69313
CTELG00000009120.1	47.3203	55.078	51.227	54.373	56.2538	62.9552	58.5637	61.5186	57.7953	62.3564	51.4765	55.0346	48.3744	54.6349	40.7907	38.16	28.3114	30.1777	25.901	27.2538	15.8132	17.4404	6.93728	7.44927	9.83499	8.77902	10.1154	10.3197	7.08688	9.88126
CTELG00000009121.1	48.0567	69.3609	66.459	75.3327	73.0156	84.9422	76.8675	86.6966	78.4076	90.0071	85.2319	85.4428	84.3909	83.311	18.6621	18.9463	18.3927	18.5327	16.2901	20.3614	20.2013	21.8374	15.2367	10.5235	13.5685	10.9295	6.92653	6.9631	6.88338	6.48347
CTELG00000009122.1	0.992304	1.48363	0.9714	1.54793	1.63386	2.03227	1.59309	2.30471	2.0013	1.5193	1.78978	1.86349	1.88128	1.50576	1.89825	3.12349	0.246328	0.848605	0.413872	0.854183	0.659221	0.196998	0	0	0.596375	0.618856	0	0.0543844	0	0
CTELG00000009122.2	0	0.0281322	0.0258452	0	0	0.0906198	0.0365447	0.0460122	0.0115042	0.197546	0.125115	0.258947	0.10436	0.745538	0.339902	0.438438	0.223305	0.222014	0.188483	0.4066	0.176189	0.792579	0.695857	0.892225	0.469622	0.489304	0.313055	0.392683	0.866111	0.221033
CTELG00000009122.3	3.28599	2.09944	2.3267	1.57327	3.02496	1.46007	2.28936	1.74816	1.99807	2.85875	4.2633	4.25746	4.52702	6.08362	9.10262	12.0406	4.06312	4.82988	5.48737	5.99986	2.92451	7.78909	22.1136	14.0272	10.6693	12.8936	9.9475	9.44323	12.0463	10.4225
CTELG00000009123.1	30.3174	30.36	27.3147	23.3829	28.2946	24.8155	27.5229	25.149	28.7931	29.4138	33.9078	33.9574	42.8843	44.0316	112.104	134.614	89.1691	132.165	98.5742	87.0852	115.181	106.545	92.2597	116.619	125.039	120.886	160.909	180.717	141.831	181.754
CTELG00000009124.1	14.4586	13.3131	9.07026	7.05457	7.10659	7.0103	7.60464	5.95234	8.12037	6.75271	8.45736	8.87003	10.5231	12.2927	53.7761	74.3929	53.9273	56.1189	56.139	64.6129	89.5158	96.7401	87.6356	102.74	117.009	98.9056	87.4225	88.3757	86.1926	84.6634
CTELG00000009125.1	1.08276	1.6623	0.864187	0.802161	0.862337	0.721868	0.49515	0.767414	1.18636	1.68906	2.03226	2.86136	2.70487	3.56663	9.10051	13.0092	3.83272	8.13831	4.14401	8.17748	7.23694	9.08762	7.46113	6.58646	8.08817	8.44716	8.72279	9.74591	6.17411	8.52218
CTELG00000009125.2	0.0165975	0	0	0	0	0	0	0	0.0831593	0	0.270403	0.0226516	0.213602	0	0.224545	1.01926	0.407578	0.219041	0	0	0.0520178	0.390785	1.66104	2.03422	0.61263	3.41326e-07	0.925357	1.78796e-07	1.35999	0.752508
CTELG00000009126.1	4.17579	3.95992	4.47556	3.84378	4.77227	4.82015	4.86278	4.30942	4.96407	5.43415	4.95601	5.15675	4.98566	5.09709	2.06034	2.31629	1.73031	3.44475	1.87712	2.56396	3.7766	3.58203	3.22617	3.07753	4.28625	3.14755	3.39016	3.37972	4.02603	3.05665
CTELG00000009127.1	0	0	0	0	0	0	0	0	0	0	0.0295638	0	0	0.122515	0	0.302712	0.173017	0.341265	0.233839	0.0732109	0.180357	0.32521	0.0794149	0.442242	0.295034	0	0	0.5653	0.590217	0
CTELG00000009128.1	0.155526	0.149356	0.0978972	0.031672	0.0174342	0.0663307	0.0956887	0.112962	0.139918	0.335637	0.0700829	0.146658	0.188681	0.307312	0.0938332	0	0.138999	0.251305	0.138205	0.218021	0.540684	0.610677	2.22946	1.75	1.62839	1.59805	2.73665	2.97186	3.24173	2.31992
CTELG00000009129.1	0.0126033	0.0729793	0.0442351	0.112456	0.0171319	0.115579	0.13014	0.103318	0.124014	0.0429012	0.0408	0.0865203	0.0406534	0.0294035	0	0	0	0.0232164	0.0384797	0.0261185	0.0530316	0.0119586	0.299403	0.49131	0.383744	0.358569	0.11196	0.20162	0.0780153	0.374408
CTELG00000009130.1	0	0	0	0	0	0	0	0	0	0	0	0	0	0.204221	0	0	0	0	0	0	0	0	0.217768	0.153717	0.182776	0	0.490637	0	0	0
CTELG00000009131.1	0	0	0	0	0	0	0	0	0	0	0	0	0	0	0	0	0	0	0.0832272	0	0	0	0.226309	0	0	0	0.182828	0	0	0.0578075
CTELG00000009132.1	1.68572	0.194033	1.15724	1.51847	0.227609	2.64596	0.964075	1.75348	0	2.47418	2.20949	0.982095	2.11356	1.57826	0	1.60549	0	0	0	0	0.524874	0	0	0	0	0	0	0	0	0
CTELG00000009133.1	10.4428	24.4565	15.5082	25.409	16.3873	22.9424	16.9421	22.3197	15.404	23.466	15.5356	19.3859	16.1262	22.7085	30.1122	32.0014	15.6511	21.8399	13.3203	21.7791	24.4899	23.07	15.7881	12.5652	14.1361	10.1966	13.6001	13.4993	13.8957	12.8148
CTELG00000009134.1	0.0620436	0.0143606	0.0145142	0.0364555	0	0.014127	0.0426646	0.0577212	0	0.098533	0.0803458	0.184501	0.0667157	0.694196	0.355768	0.656225	0.754663	1.06298	0.70848	1.56169	5.32365	3.79881	2.86056	1.15215	2.25701	2.56936	0.600226	0.799593	0.854796	1.24471
CTELG00000009135.1	1.75121	1.21396	2.80107	1.9275	1.52754	1.48271	1.39649	1.14999	1.40945	1.24028	1.1342	1.14558	1.44623	1.91844	1.93993	2.08944	2.42991	3.61596	3.32881	6.53616	16.2365	16.5856	10.9341	6.99625	8.02799	6.06466	6.6647	7.22067	4.16321	6.72507
CTELG00000009136.1	0.0604787	0.064983	0.165845	0.125406	0.270814	0.0324191	0.0680803	0.121109	0.14705	0.16129	0.0967098	0.149066	0.162029	0.0477229	0	0	0.151323	0	0	0	0	0.0727915	0.572324	0.856484	0.517624	0.767071	1.45803	2.53174	0.93826	3.06884
CTELG00000009137.1	0.240145	0	0.171666	0	0	0.183431	0	0	0.994694	0	0	0	0.688029	3.27079	0	0.834583	0	0	0	0.791318	0	0	0.118767	0	0.0287647	0	0	0.697423	0.433526	0
CTELG00000009138.1	1.07725	1.5537	2.02832	0.537719	1.68908	1.46173	1.93281	1.01383	1.29675	0.634886	3.16697	0.106672	1.77679	1.45654	0.416975	0.437064	0	0.122931	0	0.0666505	0.415296	0.15269	0.146494	0.179223	0	0.208681	0.205641	0	0.212307	0.161541
CTELG00000009139.1	0	0	0	0	0	0	0	0	0	0	0	0	0	0	0	0	0	0	0	0	0	0	0	0	0	0	0	0	0	0
CTELG00000009139.2	0.664668	1.1076	0.932453	1.03491	0.803844	1.26699	0.699557	0.974552	1.05767	0.98091	1.51295	1.34799	1.16524	1.61022	4.19667	5.76279	4.16103	8.05096	2.74087	4.88613	3.77918	3.60143	4.70474	4.66267	5.27241	5.29611	6.05025	7.76581	4.19725	5.97903
CTELG00000009140.1	0.110065	0.0962969	0.250757	0	0	0.0441391	0.0426491	0.248831	0.0973573	0.19957	0.713483	0.138355	0.467983	1.12041	1.86345	2.16422	0.881493	0.662236	0.517807	0.543102	0.445163	1.74958	6.27383	7.11342	3.35572	4.74743	4.52327	2.82074	4.64441	11.9818
CTELG00000009141.1	0.0909714	0.0996898	0.0853785	0.0677064	0.0696732	0.10835	0.088284	0.0855609	0.21811	0.20431	0.413655	0.300764	0.299867	0.449615	2.63049	2.70107	2.86379	3.57539	3.87923	5.5926	4.98737	6.6905	11.2241	12.3013	9.06442	9.33946	11.2713	11.8747	8.78183	12.9894
CTELG00000009142.1	0	0	0	0	0	0	0	0	0	0	0	0	0.0704079	0	0	0	0	0	0	0	0.187428	0	0	0	0	0.146798	0	0.27441	0.461843	0
CTELG00000009143.1	2.02189	3.08419	2.02568	1.65196	1.93886	1.6144	1.76272	2.04614	2.21562	3.18022	3.37129	4.47326	6.9139	10.6808	41.3351	38.0017	15.6133	24.5204	13.1976	19.8528	14.317	13.0036	12.6024	10.3798	12.1358	10.346	6.5302	6.397	5.88193	7.55338
CTELG00000009144.1	2.25623	2.0695	1.65355	1.55909	1.59837	2.12007	1.44442	1.62043	1.33534	1.55162	1.96771	1.71148	1.831	1.16584	6.09052	4.05521	3.89587	5.84367	6.24408	5.06333	6.33813	6.52988	9.14933	7.98723	6.65826	5.43608	6.54539	1.59028	4.21019	4.08465
CTELG00000009144.2	0.114135	0.536957	0.0952537	0.0460188	0.0534639	0.0614194	0.0304244	0.14853	0.245926	0	0	0.24909	0.288348	0	2.11757	1.82123	3.24104	1.13191	0.998465	1.01391	1.38754	1.37547	2.99715	0.000519408	0.806296	0.735507	0	3.39475	3.9228	1.25043
CTELG00000009145.1	0	0	0.0117498	0	0	0	0	0.00964528	0	0	0	0	0	0.0100788	0.008556	0.0364436	0	0.0153626	0	0.0929312	0.0689096	0.055175	0.331267	0.265975	0.279554	0.305159	0.184357	0.220737	0.404304	0.176029
CTELG00000009146.1	0.0366241	0.0169368	0.0690748	0.0297713	0	0.106037	0	0	0.453428	0.544402	1.07476	1.41732	2.47312	3.62315	19.5352	17.7845	23.4882	23.5831	26.5653	32.0609	31.4422	37.9902	2.52735	1.15431	1.88216	1.42021	1.71967	1.31407	0.69373	1.62736
CTELG00000009147.1	3.76545	1.93587	3.82057	1.7709	3.19666	1.72609	2.98013	3.02752	2.90093	0.643758	0.709832	2.10956	4.87282	2.25074	8.88093	6.96689	11.879	4.60233	18.9226	7.23709	9.74476	11.9074	0.00358335	0.197585	0.441249	0.507491	0.162979	0.236851	0.328514	0.405572
CTELG00000009148.1	0.348065	0.111069	0.226941	0.155945	0.527731	0	0.111738	0.147135	0.272239	0.403566	0.983596	1.34175	2.1334	1.94065	8.60806	12.2513	9.3199	10.6576	9.78044	17.3168	18.9289	19.4648	0.193355	0.393103	0	0.321524	0	0	0.1745	0
CTELG00000009149.1	0	0	0	0	0	0	0	0.165295	0	0	0.349511	0	0	0	0.290128	0	0.909141	0.275161	1.95272	0.145112	0.46034	1.07653	0.639972	0.564094	0.20566	0.444066	0.457216	0.536756	0.446713	0.333389
CTELG00000009150.1	2.92679	4.13479	1.88737	2.1037	1.51247	1.2031	0.914448	0.766195	1.29818	1.15124	2.00517	1.79777	1.46038	1.76979	3.99599	7.5133	6.93364	10.706	12.2487	13.3976	6.82875	8.40026	8.41684	8.43551	7.70792	9.95923	9.16754	9.24927	6.02571	10.0936
CTELG00000009151.1	0.588738	0.454253	0.245561	0.56418	0.621996	0.383496	0.363161	0.504788	0.728206	0.655829	0.469938	0.639453	0.702948	0.55481	0.680745	0.853445	0.779053	1.19841	0.488053	0.979577	1.06913	1.11551	3.23763	3.31259	3.90638	3.25857	3.86866	3.45979	2.48948	3.23148
CTELG00000009152.1	3.78355	4.76938	1.4033	1.75088	1.01966	0.945991	1.21028	1.03623	1.98952	1.91737	2.51901	3.79654	6.7511	9.15436	30.4786	33.4938	18.561	27.6944	14.8218	21.0123	19.0873	17.6757	61.5617	56.6229	50.3785	49.0798	42.0285	38.4694	35.8231	39.9371
CTELG00000009153.1	0	0	0	0	0	0	0	0	0	0.132887	0.0398489	0	0.0484183	0.170645	0.012303	0.0619265	0.0300446	0	0	0.0260145	0.0947144	0	0.10838	0.0695622	0.313069	0.202548	1.79942e-08	0	0	0.161678
CTELG00000009154.1	0.0941302	0.0360812	0.0242286	0	0.00933196	0.035667	0.0118266	0.0445509	0.0451789	0.0664829	0.060392	0	0.0188251	0.0120512	0.0978549	0.256105	2.20428	3.32609	3.4874	4.93038	5.04087	3.91652	7.30947	8.5159	8.26792	8.16045	9.84468	9.44455	10.7539	10.8106
CTELG00000009155.1	48.611	96.7352	68.017	101.898	72.1203	99.2662	62.3341	85.6934	51.4167	69.0778	42.0868	44.3164	30.1522	33.7872	19.2245	17.7503	13.1345	14.0927	13.1531	16.8424	13.3439	16.3778	12.1407	10.1589	11.7005	10.9678	9.13852	10.8638	6.51603	10.7277
CTELG00000009156.1	1.08016	1.16616	1.37784	1.15401	1.45557	1.46218	1.79603	1.48651	3.08228	2.9254	3.86866	5.00273	8.10863	10.6566	4.33111	2.84959	1.98119	2.7991	2.0934	3.22171	3.97075	3.32383	4.75888	4.29651	4.22878	4.16016	3.53769	4.11318	2.72756	3.27971
CTELG00000009157.1	12.0118	11.1123	13.2546	11.0149	12.6707	10.8811	12.8898	10.7326	12.0892	9.99044	11.3097	10.6398	9.29339	8.82704	3.46437	3.77224	5.82188	6.88138	7.92696	8.85918	6.95975	8.11523	7.57322	5.61913	5.24095	6.31731	3.73447	3.91806	6.27356	3.94235
CTELG00000009158.1	0.01218	0	0	0	0	0.0138239	0	0	0	0.0141132	0.0524829	0.0138819	0	0.0869506	0.326561	0.310737	0.632345	0.371023	0.887638	0.957372	0.32115	1.02354	0.652927	0.303984	0.706875	0.284303	0.193962	0.156885	0.130524	0.399475
CTELG00000009159.1	0	0	0	0	0	0	0	0	0.0877418	0.024985	0.111876	0.0692755	0.0313991	0	0.426754	0.29299	0.517727	0.262815	0.562587	0.459099	0.716944	0.770406	0	0	0.145222	0.648016	0.269021	0.540177	0.471601	0.844487
CTELG00000009160.1	1.8208	2.08117	2.25758	1.711	2.58088	1.19404	3.56826	1.00095	2.82675	1.55001	2.13214	1.80406	2.70481	2.58063	1.81061	2.95096	3.6448	5.27286	3.42501	3.05576	5.04655	2.12114	13.2377	7.10057	7.93074	6.22367	4.66464	5.02983	12.3336	5.48376
CTELG00000009161.1	0	0.0660097	0.136232	0.112135	0	0	0	0.0649828	0.841673	0.725315	2.45976	2.82087	0.836485	0	0.110367	0.610272	0.23509	0.409613	0	0.111313	0.345574	0.558216	0.126476	0.144778	0.107773	0	0	0	0	0.148589
CTELG00000009162.1	0.013955	0.0160607	0	0.0090888	0	0.0211551	0.00526916	0.00540463	0.0401823	0	0.0553748	0.020986	0.0953937	0.0483104	0.139958	0.0977319	0.189878	0.154737	0.0216129	0.0427412	0.241057	0.10532	0.479624	0.329419	0.592617	0.381034	0.747241	0.658141	0.982304	0.676181
CTELG00000009163.1	0.240433	0.284334	0.286707	0.191719	0.204216	0.316616	0.280221	0.249995	0.409846	0.719398	0.903295	0.866085	0.764247	1.03169	1.74117	2.88892	3.46121	3.87941	2.26507	2.65152	1.53714	2.07515	1.65461	1.46521	2.28783	2.81957	1.14964	1.45652	0.93002	1.43043
CTELG00000009164.1	14.6257	20.4578	16.5349	19.3541	15.2849	18.9867	14.6587	17.6247	15.1809	14.4006	12.3806	13.4428	10.766	11.0542	25.9286	24.6832	17.5302	17.1463	15.7068	19.1967	13.5362	15.1416	9.00198	9.44596	7.92654	9.09628	9.45614	7.10271	11.36	8.98954
CTELG00000009165.1	0.197134	0.526926	0.234578	0.887293	0.898478	0.449364	0.396005	0.622188	0.33326	0.71641	0.302159	0.264357	0.18029	0.0334221	0.246778	0.271612	0.0593872	0.0536503	0	0.0565408	0.263542	0.313416	0.0894291	0	0.228615	0.0747856	0.0844413	0.368145	0.111004	0.315196
CTELG00000009166.1	2.83207	1.18763e-09	0	0	0	0	0	0	0	0.000553445	0.304449	0	0.369397	0.487091	4.16122	6.81459	10.7882	5.83548	10.3109	12.4798	10.7953	13.065	42.2802	52.8782	39.1593	24.8872	31.451	22.0318	39.6348	33.3613
CTELG00000009166.2	5.05402	10.5287	4.56304	4.6644	3.5962	3.54286	3.76726	2.879	3.41291	3.22222	2.63291	3.32741	2.14441	2.49935	10.1067	16.0488	4.73843	16.8115	6.3774	12.1153	13.7656	7.4337	33.276	33.5861	37.6369	54.6828	29.0939	35.0658	7.04878	24.4627
CTELG00000009167.1	1.69489	1.39414	0.538415	0.466973	0.653738	0.976612	1.12356	0.620246	2.13456	2.19936	5.94427	7.49414	13.5932	21.397	73.6422	57.1339	44.8231	66.7969	42.7997	82.2442	100.814	135.846	375.677	379.482	320.971	298.569	436.258	484.568	472.383	509.911
CTELG00000009168.1	1.99781	2.97065	0.906751	0.566989	0.984374	0.958202	0.566471	0.876762	0.717858	1.42046	0.811623	1.0317	0.263144	0.57513	4.10936	4.22435	5.75089	9.85765	10.9848	12.7541	10.9784	8.78985	21.3037	20.8479	19.4134	21.7493	12.5008	10.4206	8.25833	12.0011
CTELG00000009169.1	11.07	20.2567	14.7903	22.5237	18.7652	27.3745	15.5195	25.6873	20.9701	28.837	20.9907	24.3104	19.6008	25.3469	2.86206	0.896898	2.13097	5.58571	1.38163	5.261	4.22762	5.93168	1.29063	3.44726	2.43007	3.95741	1.42175	1.47583	0.533998	1.769
CTELG00000009170.1	37.1429	45.5562	47.4675	49.0753	49.0035	54.7048	52.6969	54.0391	48.7506	55.243	45.4416	46.2906	43.3287	45.0395	9.02659	9.60152	8.69925	13.4846	6.14196	10.8263	11.6573	12.0844	18.297	13.4535	16.4386	15.9494	14.5633	13.9697	7.74866	13.4201
CTELG00000009171.1	66.4217	64.5728	70.2448	54.2706	74.7928	59.4704	80.52	59.3171	75.7868	63.1657	69.3446	61.2031	63.9673	60.7757	15.0535	14.8679	16.7214	20.5719	19.0844	19.7178	23.8345	25.7439	51.5178	69.5071	62.2304	76.8899	45.2281	48.6755	23.5285	41.3975
CTELG00000009172.1	0.941794	1.00121	0.799906	0.828203	0.64308	0.763508	0.831925	0.584115	1.03729	1.05681	1.62072	1.85063	3.46008	3.59396	15.1237	12.2686	8.1602	8.43853	7.00173	8.35278	8.10456	8.81865	8.80058	8.32704	7.00941	7.0446	7.52367	6.96284	6.47061	7.49833
CTELG00000009173.1	0	0	0.47851	0	0.373159	1.20496	0	0.307096	0	0	1.01704	0	1.13162	0	0	0.431373	0	0.368959	0.241753	0.269257	0	0	0	0	0.162383	0.159359	0.179934	0	0.236536	0
CTELG00000009174.1	0.144405	0.205493	0.129743	0.152232	0.120486	0.227581	0.0635288	0.0904105	0.15582	0.163541	0.143916	0.114074	0.310753	0.659165	5.82496	6.23148	3.2155	6.12186	4.66138	5.98118	19.2562	13.0596	42.5296	47.4545	50.2626	68.4771	126.42	128.98	76.9729	135.326
CTELG00000009175.1	1.23997	1.9596	1.41168	1.21336	1.11405	1.54653	1.00803	1.23398	1.55226	1.50315	2.16436	2.14599	1.33494	2.13203	4.05966	3.26633	6.54449	6.54889	10.2883	11.0453	7.79579	12.6316	6.81271	5.79764	5.88169	5.54724	5.3324	5.47374	6.39786	5.95025
CTELG00000009176.1	28.0126	31.1323	36.9372	34.5494	39.734	41.009	42.5045	45.7986	48.5865	45.6285	48.1349	45.3337	49.8861	52.7618	10.2954	7.74342	5.05664	5.30269	6.55631	8.40452	7.03926	7.57176	2.72009	1.30164	1.7479	1.39838	1.26314	1.31556	1.66049	1.65023
CTELG00000009177.1	28.965	61.0393	63.1143	67.0795	68.5075	85.0542	72.7958	85.1174	78.8196	98.8524	74.9166	89.2348	79.8775	105.616	10.7155	9.14774	4.56754	7.82086	5.31491	10.1086	10.5683	10.4231	0.696779	0.664677	0.39583	0.971142	0.109653	0.318707	0.288294	0
CTELG00000009178.1	2.3749	4.34701	3.2635	3.90517	4.15582	4.06895	3.06676	3.72404	3.90603	4.01657	3.44156	3.96696	3.00063	3.12045	3.59359	2.7664	2.01321	2.55123	1.53833	2.67693	2.4973	2.33783	1.99324	1.7569	2.00423	2.50029	1.35509	1.61373	1.50922	1.35822
CTELG00000009179.1	0	0.0485048	0	0.0164445	0.0340362	0.0669481	0	0.00977152	0.154251	0.1613	0.145362	0.219549	0.498135	0.458132	2.27057	2.33023	2.42119	4.74665	3.11104	4.78395	5.78055	4.61329	7.32488	5.31944	6.24174	5.53268	5.98672	7.78159	8.89652	5.92213
CTELG00000009180.1	0	0	0	0.0878887	0.0662886	0.355259	0	0.0557212	0.232226	0	0	0	0	0	0.0855002	0	0	0	1.24217	1.16954	7.11231	7.38366	59.2565	50.8738	51.936	56.547	59.0599	70.0186	60.2722	81.2168
CTELG00000009180.2	0.144003	0.134698	0.411894	0.0643674	0.0800052	0	0	0	0	0.133295	0.0927461	0.0338506	0.0922053	0.239309	0.0706016	0.834215	1.00238	2.50036	0	0.391029	0.731771	0	7.67486	6.04484	0.000111264	7.21373	27.9126	21.7005	44.5039	6.0364
CTELG00000009181.1	1.14091	1.49853	1.63844	1.49911	1.5457	1.53202	1.2594	1.46406	1.68172	1.72169	1.4427	1.66939	1.6109	2.17611	4.74675	4.70907	2.18232	2.70988	1.94033	3.17124	4.11684	3.42325	2.20832	1.39439	2.0291	1.38668	0.519432	0.528408	0.663323	0.378547
CTELG00000009182.1	8.80427	11.4567	9.18818	8.59763	9.53603	9.0139	8.81909	9.50821	11.3457	14.0225	17.9001	20.6572	36.679	50.655	65.7521	60.2698	38.5509	66.0828	57.8721	75.9796	66.7397	54.6176	172.417	214.614	163.216	203.788	125.346	133.222	97.8852	122.169
CTELG00000009183.1	0.879798	0.630268	0.272752	0.286432	0.299728	0.346547	0.261948	0.327256	0.604211	0.653917	0.923158	0.804018	1.34995	1.56581	7.13985	8.17458	6.13063	10.4434	8.11138	11.4867	10.2247	10.4453	10.264	7.65454	9.28317	8.22642	3.2817	2.84475	4.54109	3.53402
CTELG00000009184.1	81.5229	73.8146	56.1955	56.7551	53.8559	58.818	47.5243	54.415	45.7032	50.5818	42.9942	52.8161	31.3711	32.8815	23.3761	26.9989	24.7273	29.0992	18.1719	20.839	20.5924	18.379	35.5123	39.2369	39.7377	39.2221	29.7777	29.6362	27.7416	29.7289
CTELG00000009185.1	0.383436	0.750831	0.269485	0.466167	0.262313	0.384898	0.207748	0.303301	0.312742	0.412121	0.295829	0.455006	0.233409	0.352775	0.114378	0.0728105	0.0438393	0.192274	0.367928	0.370799	0.15537	0.404195	3.05401	5.96514	6.02376	7.4832	4.61791	5.27503	1.56404	5.01817
CTELG00000009186.1	0.0884268	0.164253	0.208006	0.138719	0.145401	0.0201461	0.306323	0.123451	0.0190638	0.262522	0.285703	0.0816833	0.132768	0.14513	6.28107	9.03446	1.95305	2.94195	3.75379	8.27496	23.8414	11.4841	31.5711	35.6756	40.1524	43.6445	15.5754	17.7184	31.3838	18.9824
CTELG00000009187.1	0	0	0	0	0	0	0	0	0	0	0	0	0	0	0	0	0	0	0	0	0	0	0.182303	0.313028	0	0.152452	0	0.125079	1.13143	0.535446
CTELG00000009188.1	0	0	0	0	0	0	0	0	0	0	0	0	0	0	0.371479	0	0	0	0	0	0.454534	0.399196	0.133618	0.305908	0.227719	0.558692	0.126165	0	0.165854	0
CTELG00000009189.1	0.466062	0.80367	0.461484	0.565868	0.487996	0.839933	0.311847	0.815666	0.549689	0.721918	0.56111	0.513828	0.351072	0.522603	0.0797453	0.0225161	0.118737	0.0878872	0.445314	0.401169	0.827877	0.935188	2.6908	2.49439	2.22258	2.05693	3.05511	2.96745	2.82771	2.92854
CTELG00000009190.1	0	0	0	0	0	0	0	0	0	0	0	0	0	0	0	0	0	0	0	0.290225	4.35133	2.4222	1.62002	1.90389	0.90204	1.50081	1.29125	0.42957	3.3891	0.929847
CTELG00000009191.1	81.1204	84.9225	35.4838	22.3736	28.1958	18.2803	23.2508	14.9767	24.3746	22.0373	22.4675	22.885	21.9398	22.6644	36.8167	72.8684	55.024	102.262	55.3733	91.2322	109.964	85.4523	285.957	302.845	322.4	316.217	189.46	194.591	171.404	172.889
CTELG00000009192.1	0.138595	0.196461	0.0903517	0.316989	0.105148	0.0877044	0.0709264	0.035829	0	0.105199	0.0830106	0.0531273	0.21498	0.414279	0.925769	0.60418	0.0819328	0.311717	0.0706536	0.171747	0.323944	0.144359	1.50935	5.00021	3.94403	3.30402	2.88366	4.04558	0.715422	3.08057
CTELG00000009193.1	0	0.0911966	0.0369164	0.215762	0.0214873	0.14331	0.0362186	0.201245	6.71579	11.5175	42.8506	63.225	66.172	91.3916	0.736611	0.21682	0	0	0	0	0	0	0	0	0	0	0.0590531	0	0	0
CTELG00000009194.1	0	0	0	0	0	0	0	0	4.25182	6.41801	21.3546	29.4838	13.9558	19.6564	1.47253	0	0	0	0	0.74185	0	0	0	0	0.19279	0	0	0	0	0
CTELG00000009195.1	0	0	0	0	0	0	0	0	0.766849	0	0.669014	0	0.641731	1.96215	0	0	0	0	0	0	0	0	0.175605	0.0303707	0	0.227001	0.204221	0	0.791325	0
CTELG00000009196.1	0.0171376	0.00657947	0	0	0	0	0	0.0265521	0	0	0	0.0516421	0.126633	0.0636056	0	0	0	0.0158287	0	0.00757837	0.0731368	0.0420264	0.160416	0.354277	0.122013	0.194497	0.271698	0.289551	0.0428497	0.255619
CTELG00000009197.1	0.0265682	0	0	0	0	0	0	0	0	0.0306881	0.217218	0	0.531849	0.566364	0.0532444	0	0	0.0242888	0.0482174	0.0266862	0.193567	0.222012	0.50664	0.791586	0.590125	0.559338	1.40677	0.504929	0.859607	0.484003
CTELG00000009198.1	0	0	0.0234703	0.019526	0	0.113445	0	0	0.0857919	0.0683543	0.257032	0	0.0213218	0.144333	0.845136	0.720344	0.443034	0.621089	0.290569	0.421779	0.0624522	0.0743632	0.072898	0.195287	0.207326	0.121923	0.137664	0.300092	0.675454	0.103962
CTELG00000009199.1	5.94586	15.6964	8.28764	12.4267	6.67456	9.91104	6.20371	9.01183	5.84424	7.28166	5.82521	6.90227	4.12228	8.50164	147.156	223.173	38.3948	67.0311	23.4844	38.5787	31.2281	23.2655	25.3914	48.2599	46.0372	43.7647	81.9037	88.9685	84.8249	91.0549
CTELG00000009200.1	0	0	0	0	0	0	0	0	0	0.394725	0	0	0	0.200861	0.0372011	0	0	0	0.0753125	0	0	0	0.151838	0.413445	0.299365	0.126976	0	0	0	0
CTELG00000009201.1	0	0.0671861	0.106452	0	0.139552	0.242432	0	0	0.159017	0.139134	0.228444	0	0.237014	0	0.313235	0.353611	0.465036	0.48624	0.92335	1.43089	0.304237	0.734913	6.49108	1.62143	4.7198	2.65404	3.9626	4.7807	3.44634	5.6155
CTELG00000009202.1	1.2364	1.19871	0.342116	0.428443	0.246423	0.163683	0.438444	0.319299	1.22884	0.55984	0.834813	0.895805	0.994662	1.42263	19.6938	16.9817	10.7198	10.5763	9.86261	11.5309	10.7501	9.51189	7.28703	6.76144	7.33103	7.16762	5.85003	7.973	4.10415	5.808
CTELG00000009203.1	0.0156794	0	0.00606522	0	0	0	0	0	0	0.0176266	0	0.0295043	0.0112791	0.0241421	0.845076	0.285645	0.303016	0.787004	1.3347	1.09337	1.99454	1.78919	2.46787	3.76667	3.21094	3.23989	2.95663	3.09511	3.03032	2.74348
CTELG00000009204.1	0.0113299	0.0786116	0.105893	0	0.0614696	0.064482	0	0.0526964	0	0.0513396	0.0244631	0.181065	0.0609472	0.0527469	6.12504	5.17195	0.992198	2.11947	1.51477	1.62273	0.643856	0.415213	3.4687	14.4078	11.9498	16.7413	16.8908	16.5231	1.78372	16.65
CTELG00000009205.1	0	0.396653	0.39435	0.690925	0.703044	1.74413	0.198846	2.80533	0.903702	1.16829	0	0	0.722732	0	0	0	1.27127	0.316595	1.09844	5.02718	15.6084	8.10079	3.04607	2.73969	1.66863	3.09314	3.28706	3.28415	0.540136	3.57866
CTELG00000009206.1	0.546811	0	0	0.955118	0	0.455101	0	0.463785	0	0.31556	0.146374	0	0	0	0	0	0.423757	1.73564	1.46048	0.948376	6.83985	8.74861	2.48565	1.09437	1.95516	2.23853	2.52755	2.6237	0.237333	1.79708
CTELG00000009207.1	0.238725	0.069802	0.178164	0.0881941	0.207277	0.170231	0	0.138736	0	0.0345624	0	0.0350704	0	0	0.0893891	0.160146	0.251621	0.163524	0.243303	0.748339	1.92175	1.49309	1.84675	1.5855	1.8884	2.47097	1.395	1.14035	0	1.30179
CTELG00000009208.1	0.0263988	0	0	0	0	0	0.0152238	0	0	0.0297461	0	0	0.0432079	0	0	0.0693195	0	0.0120631	0	0.0398663	0.0275357	0	0.180094	0.395083	0.143416	0.246874	0.140095	0	0	0
CTELG00000009209.1	0.601968	0.634969	0.346174	0.456317	0.241819	0.275091	0.102112	0.398773	0.419112	0.297402	0.334741	0.171622	0.182081	0.175503	0.571064	0.863596	2.13146	2.83723	3.02871	3.34605	5.74933	5.02319	24.3375	18.67	17.1979	15.7666	16.5478	15.9416	21.613	16.2391
CTELG00000009210.1	0.0864163	0.242869	0.158828	0.0241788	0.0167736	0.0702724	0.155621	0.0287126	0.133193	0.0140029	0.253131	0.225889	0.172578	0.374067	0.290773	0.0391697	0.263453	0.341149	0.0568471	0.513746	0.207711	0.48693	1.95273	2.53739	3.28298	3.04529	1.89365	1.88292	2.81689	1.92213
CTELG00000009211.1	21.0074	21.2424	19.7822	16.838	18.8562	15.7224	14.7012	14.7144	15.162	14.0379	13.6625	11.3834	12.1144	11.631	10.9361	13.856	18.2413	23.5275	17.3991	20.8494	18.6679	17.1898	30.3128	30.6266	32.9354	35.1132	31.4526	32.715	26.0113	35.7774
CTELG00000009211.2	1.30551	0.836739	0.662402	0.871322	0.608959	0.623757	0.412898	0.446127	0.497572	0.0927187	0.409893	0.762862	0.645622	0.316472	0.999813	1.29928	0.902062	1.80771	0.605459	1.39503	0.522402	0.935921	0	0	0.508373	0.64225	0	0	0	0
CTELG00000009212.1	0.0380331	0	0.00400468	0.0168828	0.0138818	0.0550242	0.0390952	0.00401667	0.0485404	0.0542972	0.190914	0.260723	0.38087	0.90432	10.1438	7.88447	8.35423	10.0911	6.66655	10.034	11.0858	10.4745	23.2011	17.4739	18.1699	18.3088	18.4645	20.8959	15.9535	20.5947
CTELG00000009213.1	0	0	0	0	0	0	0	0	0	0	0.363361	0.474749	0.361988	0	1.00228	0.493005	1.6609	0.723664	1.99467	3.03382	15.6461	13.4234	20.8348	17.0148	15.264	13.0674	18.7131	17.084	32.7997	19.403
CTELG00000009214.1	0.167141	0.469613	0.560722	0.593575	0.18613	0.457721	0	0.194132	0.0719267	0.426416	0.752279	0.709386	0.391623	0	0	0	0.632759	0.0610019	0	0.0334219	0	0	0.0980786	0	0.167151	0.0820188	0.185217	0.134584	0	0.230454
CTELG00000009215.1	0.822166	0.857092	1.13666	0.468004	1.15304	0.916607	1.25119	0.614142	0.9102	0.617668	1.62613	1.05006	1.52402	0.963257	1.98891	2.01001	1.8065	1.56371	1.45588	0.713236	0.987229	0.966711	8.51083	8.25015	10.8985	8.6245	10.5829	10.3332	7.36917	9.6067
CTELG00000009216.1	21.6469	83.7609	45.3784	75.8428	55.7753	69.0024	68.2327	58.8036	45.8847	61.5873	32.4154	45.3219	22.1914	29.539	38.6654	47.2743	10.1504	28.2813	8.8896	19.7037	20.3801	11.4224	14.9564	11.7705	16.0305	20.2267	13.2396	13.6287	6.38161	12.4922
CTELG00000009217.1	12.5258	10.597	12.54	8.63653	13.9054	7.60779	13.4171	8.67944	13.1626	7.53915	10.8396	9.26571	10.6188	9.24376	15.2213	14.2411	15.2433	21.5366	16.299	21.5571	23.6392	22.8	26.1661	32.975	32.6721	32.9766	27.7932	30.129	22.4535	30.9824
CTELG00000009218.1	6.07423	6.52097	5.94781	4.51779	6.60108	5.24877	6.23496	5.3079	8.16587	8.84224	9.81626	10.6863	12.5178	15.3229	59.1101	61.708	30.3293	39.9154	32.6151	41.243	44.6266	54.6026	110.853	104.476	87.0509	80.2758	83.1435	84.409	52.7016	77.5546
CTELG00000009219.1	0.215764	0.271446	0.211941	0.423176	0.41905	0.104185	0.242279	0.37654	1.04658	0.410811	0.542204	0.726897	0.443495	0.358505	0.47414	0.362952	1.12628	0.743535	0.476788	1.05355	1.09223	2.32101	0	0	0	0.0571466	0	0	0	0
CTELG00000009220.1	0	0	0.210065	0	0	0.0956051	0.48515	0	0	0	0	0	0	0	0	0	0	0	0	0	0	0	0	0	0.0956329	0	0.105969	0.308	0.139304	0.131851
CTELG00000009221.1	0.469449	0.110279	0.396945	0.652615	0.916926	0.107189	0.279768	0.379746	0.201199	0.65719	0.751169	0.446174	0.399138	0.393668	0.600438	0.711491	0.14734	0.427369	0.295273	0.978247	0.723859	2.17859	0.11613	0	0	0.0971142	0	0.478061	0	0
CTELG00000009222.1	0	0	0.111062	0.118651	0.0972219	0	0	0.0305561	0	0	0	0.198347	0.326093	0	0	0	0	0	0.0853297	0.219853	0.358815	0.12773	0	0	0	0.20208	0.152114	0	0	0.0946334
CTELG00000009223.1	0.121359	0.169767	0	0.377942	0	0.304369	0.198052	0.22226	0.130593	0.307285	0.495722	0.105874	0	0.229477	0.243915	0.0778368	0.333553	0.35562	0	0.0657047	0.33723	0.454968	0.0821816	0.0940744	0	0	0	0.11277	0.102008	0
CTELG00000009224.1	0	0.0150884	0.0152156	0	0.0440342	0.00744521	0.00743635	0	0.0424025	0	0.00707948	0	0.0352956	0.0908685	0.047389	0.0619943	0	0.0302211	0	0.0266945	0.0622211	0.0801932	1.22055	2.83112	2.9286	2.98148	10.9181	13.575	17.8213	12.9433
CTELG00000009225.1	3.30053	12.0605	9.70511	13.6847	9.66695	13.8957	10.5638	13.9565	8.40262	14.5854	8.04673	9.13302	6.0724	9.8773	0.307596	0.217715	0.342838	0.673487	0.733002	1.5552	4.87198	3.2104	6.16223	4.52147	5.72002	7.13867	4.41231	5.27194	1.36635	3.90511
CTELG00000009226.1	26.1409	40.7047	41.1646	45.6485	40.5095	45.7921	34.7146	42.7236	29.6414	39.6753	29.2934	24.8968	21.8466	25.7437	0.795888	0.887775	1.29291	2.63083	2.03704	5.47865	14.5615	11.4435	25.7566	18.6664	24.1202	16.5035	21.5809	30.5785	8.94737	27.0068
CTELG00000009227.1	1.48348	3.15507	1.87306	1.98507	1.66903	2.1955	1.07256	1.61792	1.37741	1.67776	1.63825	2.49389	2.48605	3.46081	11.7894	12.4605	6.52888	11.746	5.75229	8.78914	5.29841	6.3598	8.64735	8.53012	7.06393	5.96024	2.18363	2.50882	0.778083	2.03902
CTELG00000009227.2	0.562623	0.390093	0.431037	0.717841	0.552456	0.310767	0.323136	0.235597	0	0.347942	0.633632	0.111822	0.102164	0.208826	1.07321	0.465382	0.941499	0.299269	1.18218	0.280967	0.347109	0.698742	7.36851	8.14249	3.65119	5.26822	2.21805	2.83563	4.16472	1.63686
CTELG00000009228.1	51.7896	59.9249	67.2304	73.5753	84.5824	78.3574	67.9685	79.5266	77.425	86.7213	63.8662	68.7709	50.18	53.2484	61.8446	82.052	40.9699	51.1389	25.2859	45.2845	40.944	40.0988	45.0745	40.7653	52.6743	22.3191	53.2528	39.8193	55.1321	48.2715
CTELG00000009228.2	1.98717	2.78502	5.80562	5.16966	2.3878	3.75685	6.77921	6.40427	4.54511	4.20105	5.45679	6.17376	7.2713	1.17895	22.0774	19.7975	25.4045	34.079	28.0009	32.7233	75.9331	86.0482	69.1458	65.1321	61.7884	63.9651	61.2542	74.3502	37.3198	57.4724
CTELG00000009228.3	2.43487	8.06485	6.02347	6.96228	6.05172	8.74969	9.45517	9.23983	6.46819	6.84703	6.84802	5.8686	5.06743	5.16806	4.78506	5.45364	4.21396	7.59433	4.85719	8.50716	15.7149	17.1674	33.4168	31.4051	43.5211	42.0483	29.2185	33.4313	10.1525	36.3353
CTELG00000009229.1	9.14345	17.7858	17.9384	21.2903	19.2163	22.4923	18.6545	23.8478	18.2821	22.7578	15.0024	17.5671	15.4785	15.0191	15.2775	20.1274	12.2285	19.9251	8.31044	16.6541	29.5647	24.7135	43.1854	33.1208	43.1479	42.3813	38.1892	41.3645	20.6505	35.0095
CTELG00000009230.1	0.750575	1.44683	1.50292	1.3683	1.50227	2.14929	1.51578	1.7024	1.48601	1.79236	1.44719	1.48063	1.84882	2.21177	9.12041	12.3637	4.527	7.21939	7.84155	11.5548	26.708	21.9713	17.3607	19.9382	22.1822	21.7849	19.8142	19.3183	8.38411	17.4537
CTELG00000009231.1	0.694202	0.893687	0.291078	0.205369	0	0.276892	0	0.32229	0.671714	0.644537	1.52344	1.26864	3.21454	4.66903	17.8465	16.437	12.7942	22.1772	33.8838	43.6852	81.4282	79.8125	115.275	118.452	121.231	87.9547	108.845	107.557	51.5008	102.306
CTELG00000009232.1	0.80436	1.37688	1.47333	1.8072	1.37584	1.90171	1.69111	1.72267	1.98627	2.34491	2.28745	2.24386	3.09417	2.91709	2.64556	1.87743	5.06074	3.81335	13.5852	8.96142	21.2139	15.0589	9.94953	9.31578	14.1068	16.5137	8.07788	9.82058	2.93296	7.91949
CTELG00000009233.1	0.560338	0.913389	0.714623	0.517856	0.706206	0.774236	0.930409	0.811415	0.995163	0.949042	0.767281	1.1216	1.81847	2.85888	4.44127	3.27066	1.52681	2.94868	0.909321	3.20282	4.53817	5.46811	1.73662	0.947532	1.33184	1.74271	0.491929	0.714899	0.215559	0.408052
CTELG00000009233.2	0.578536	0.492399	0.209483	0.155674	0.132914	0.00426777	0	3.73453e-09	0	5.14758e-06	0.673971	0.349032	0.720116	0.107903	2.68355	2.28745	1.54149	1.64097	2.49146	2.23077	3.14823	2.71385	5.5927	4.05659	5.25918	3.98279	3.32134	3.69881	4.91295	4.57841
CTELG00000009234.1	0.536271	0.455799	0.726855	0.646384	0.93479	0.649647	0.999724	0.826921	0.838787	1.23921	1.41545	1.25573	1.06549	1.15144	0.498878	0.374265	0.731955	0.699193	1.44316	2.19449	1.43604	1.64977	8.78239	9.43379	7.11499	5.08585	4.63174	4.02881	3.31491	4.41606
CTELG00000009235.1	0	0	0	0	0	0	0	0	3.57969	4.52959	1.8094	2.40501	0.508163	1.03329	0	0	0.074142	0.15034	0	0.0804876	0	0	0	0	0	0	0	0	0	0
CTELG00000009236.1	0	0	0	0.159363	0	0	0.182093	0	0.166204	1.2591	0.541055	0	0.165165	0	0	0	0	0.166358	0	1.0572	0.163956	0.616764	1.13623	0.474492	0.597512	0.173317	1.18022	0	0.896088	3.20561
CTELG00000009237.1	0.0719315	0	0.033783	0.0393295	0.115981	0.321729	0.0903446	0.218768	0	0.0658234	0	0.221972	0.463316	0.259696	1.11691	1.13963	0.423614	0.564256	0.643431	0.42034	0.522128	0.866748	0	0	0	0	0.551241	0	0.735516	1.17026
CTELG00000009238.1	3.48589	0.901647	2.52941	0.908946	2.4529	0.865522	2.07203	0.781044	1.97578	1.08	2.38505	1.13942	1.80692	1.26347	0.194061	0.0654638	0.597886	1.4934	1.97381	3.39573	3.68245	3.0873	5.72259	10.3015	10.9129	12.2533	16.2103	13.457	3.12197	13.9885
CTELG00000009239.1	1.97275	1.86023	3.43027	1.4116	2.07814	2.16001	1.49416	1.32038	2.35161	2.30337	1.50571	2.20929	1.29623	2.25114	0.602924	0.642691	0.770335	0.647701	1.06134	0.483429	0.309272	0.239185	0.264928	1.60802	0.441075	0.254224	0.401901	0	0	0.300188
CTELG00000009240.1	0.0611248	0.401689	0.257455	0.176117	0.425159	0.294779	0.0486989	0.385015	0.5357	0.09787	0	0.359002	0.23316	0.254126	0.244886	0.281144	0.221646	0.132456	0	0.347392	1.18017	0.0733628	2.27605	0.722918	1.4201	0.929725	0.717425	0.70879	0.873533	2.11521
CTELG00000009241.1	0.0398657	0.199015	0.117627	0.118714	0.0312125	0.0379117	0.11955	0.0211582	0.0305409	0.233271	0.166151	0.169974	0.438159	0.597781	0.670029	1.00993	0.464992	1.25428	0.579329	1.54612	2.41613	3.84469	1.50738	1.30126	1.66513	1.10118	1.73389	1.38385	1.49781	2.58456
CTELG00000009242.1	1.44114	2.38016	0.883793	1.79548	1.28898	1.56157	0.962064	1.57409	0.94821	2.38088	0.929893	1.94468	0.80718	1.17283	0	0.0910876	0.0597164	0.142792	0.103271	0.277519	0.666455	0.5888	4.28816	4.06722	4.01947	4.50811	6.73868	6.13641	5.93101	5.97354
CTELG00000009243.1	0	0	0.442167	0	0	0	0	0	0	0	0	0	0	0.109963	0	0	0	0	0	0	0	0	0	0	0.134792	0.132281	0	0	0.196345	0
CTELG00000009244.1	0.111061	0.405326	0.207035	0.193227	0.187652	0.422321	0.305242	0.302659	0.125146	0.303531	0.208803	0.169019	0.119741	0.339632	0	0.020273	0	0	0.0358535	0.0196966	0.0204039	0.0500532	0.0581746	0.190364	0.199132	0.156592	0.171209	0.103335	0.227643	0.0642987
CTELG00000009245.1	0.0421377	0.147083	0.174123	0.20681	0.0290016	0	0.0244473	0.097971	0.0680822	0.024155	0.0453331	0.0244607	0.0451295	0.0992329	0.0212658	0.112231	0.312403	0.328502	0.192037	0.55236	0.968402	0.589835	0.604122	0.605103	0.707836	0.2526	1.21216	1.13984	0.0937338	1.06463
CTELG00000009246.1	0.0611099	0.30119	0.0179266	0.164721	0.0208586	0.0174033	0.0527636	0.0888618	0.0659183	0.10435	0	0	0.0656277	0.0178667	0.544946	0.129585	0.682857	0.492009	0.743102	0.711588	1.07417	1.05987	0.674582	1.1934	1.41095	0.820542	2.60573	2.35269	2.96871	2.73783
CTELG00000009247.1	0.345361	0.172456	0.282905	0.182642	0.0757032	0.0955889	0.308792	0.141061	0.141033	0.0421898	0.12101	0.0530829	0.0201037	0.0108359	0.0768594	0.187071	0.0798862	0.542336	0.0517587	0.123444	0	0.0526881	1.79599	0.734248	0.546577	1.46615	2.30147	2.52314	0.477703	1.85882
CTELG00000009248.1	0	0	0	0	0	0	0.180741	0.181495	0.165224	0.178824	0.34124	1.10761	0	0.186356	3.70125	1.00572	0	1.87316	0.463282	3.45026	2.11669	4.37013	5.0929	3.3118	0.887148	2.64762	1.94611	0.321997	1.94965	1.71454
CTELG00000009249.1	0.0432505	0.308538	0.0170194	0.533428	0.0397157	0.293667	0.0493998	0.552071	0.0622452	0.570157	0.265997	0.383723	0.139686	0.307265	0	0	0.0354481	0.169002	0.197448	0.295881	0.240684	0.295634	0.323266	0.233888	0.555396	0.619411	0.260307	0.0922303	0.151863	0.115147
CTELG00000009250.1	0	0	0	0.0586049	0.014469	0.0113473	0	0	0	0	0.0323673	0	0	0	0	0	0	0	0	0.0606461	0	0.00934824	0.428878	0.96075	0.393312	1.23954	0.104659	0.567511	0.182067	0.13379
CTELG00000009251.1	0	0	0	0	0	0	0	0	0	0	0	0	0	0	0	0	0	0	0	0	0	0	0	0.349123	0.288283	0	0	0	0	0
CTELG00000009252.1	0.225857	0.219433	0.248137	0.319027	0.19253	0.193724	0.129763	0.246286	0.0609083	0.272807	0.167464	0.129562	0.0764659	0.214353	0	0	0	0.0259871	0	0.0590695	0	0.0794571	1.47294	3.60017	3.46863	3.7569	2.20399	1.70072	1.62412	1.92813
CTELG00000009253.1	2.22494	3.79072	2.49804	4.47662	2.23495	3.61184	2.68162	3.66824	2.15719	3.21844	2.17713	1.88853	1.61604	1.4133	0	0.028616	0.0743069	0.109984	0.209057	0.105779	0.0572096	0.068088	0.400952	0.301739	0.315664	0.264285	0.395359	0.163605	0	0.255935
CTELG00000009254.1	0	0	0	0	0	0	0	0.0668237	0	0.909713	0	0	0.280937	0	0.000744572	0.635303	0.674659	0	0.541068	0	2.36447e-08	0.0103066	0	1.08833e-08	0.0273603	1.38667	0	3.1657	0.00170693	0
CTELG00000009255.1	0	0	0	0	0	0	0	0.0104851	0	0	0	0	0.00971487	0	0	0	0	0.0748775	0.0166781	0.0367126	0.133117	0.169745	1.95506	3.16656	2.04074	3.46107	2.2642	2.13883	0.780989	2.11825
CTELG00000009256.1	0.012716	0	0.0196544	0.00828079	0.0170405	0.0192755	0	0	0.00457704	0.0428328	0.0458781	0	0	0	0.00880148	0	0.368938	1.26137	0.843313	1.07786	3.51107	2.29982	3.99943	4.52761	4.2365	4.34237	2.5454	2.85014	2.30388	2.28446
CTELG00000009257.1	0	0.393778	0	0.498383	0	0	0	0	0	0.848404	1.04334	1.20945	0	1.87678	1.79626	8.28695	2.40908	3.50517	6.69995	4.82993	5.54255	5.0743	20.1662	17.7192	17.3868	17.0181	8.99289	13.5829	9.12715	15.0231
CTELG00000009258.1	0	0	0	0	0	0	0	0	0	0	0	0	0.501601	0	0	0	0	0	0	0	0	0	0	0.347313	0.304852	0	0	0	0	0
CTELG00000009259.1	0	0	0.287762	0	0	0.0909222	0.141474	0	0.0427002	0.139005	0	0	0	0.189869	0	0.042994	0	0	0	0	0.163937	0	0.428585	0.245303	0.456512	0	0.708192	0	0.930971	1.00704
CTELG00000009260.1	0	0	0	0	0	0	0	0	0	0	0	0	0	0	0	0	0	0	0	0	0	0	0	0	0	0	0	0	0	0
CTELG00000009261.1	0	0.040555	0	0	0	0	0.0823079	0	0	0.054317	0	0.0136881	0.012459	0	0	0.0126633	0.316235	0.499551	0.183933	0.204413	0.0540665	0.10837	1.56679	0.961715	0.606167	0.540765	1.11747	0.406012	1.16978	1.18345
CTELG00000009262.1	0.436433	0.793563	0.148055	0.176395	0.0349152	0.175378	0.213549	0.317774	0.283026	0.404968	0.0218847	0.325482	0.351566	0.438201	0.447583	0.0208366	0.18684	0.343488	0.0184142	0.218725	0.246362	0.257598	1.30658	1.66045	2.16109	2.93256	0.4975	0.846259	1.08653	0.979909
CTELG00000009263.1	2.53528	2.58776	2.85316	1.09066	2.56749	2.46383	2.23333	2.21572	2.91878	1.79862	3.91637	2.26752	3.40766	3.37162	3.35639	2.83598	1.8409	2.88478	2.4889	2.82484	2.62072	2.86235	8.32081	5.90235	4.62312	7.32441	6.40506	6.29663	5.32114	6.89838
CTELG00000009264.1	0.157582	0	0.149338	0.0289118	0.25317	0.190531	0.202391	0	0.0850302	0.111363	0.329789	0.112125	0.275693	0.10297	0.121541	0.20787	0.0421271	0.190709	0.263805	0.260402	0.145263	0.259359	0.133723	0.357172	0.151932	0.0745508	0.21044	0.183494	0.719263	0.523678
CTELG00000009265.1	5.26992	8.07897	6.26747	8.08094	7.60487	8.6336	7.41245	8.71308	7.32384	8.66749	6.76519	7.15881	5.84495	6.43175	0.324842	0.237782	1.79015	1.76839	2.73995	3.16255	7.38784	6.73643	5.78449	2.79392	2.87001	2.27531	1.69217	1.6917	1.20591	2.13422
CTELG00000009266.1	0	0	0.0138633	0	0.0966007	0	0	0.019838	0	0.109627	0	0.0450378	0	0.103453	0.0814426	0.172862	0.267341	0.303598	0.281849	0.150288	0.0756385	0.522811	0.890306	1.058	0.343088	0	0.592624	0	1.62658	0.405999
CTELG00000009267.1	0	0.0655659	0	0	0	0	0	0	0	0	0	0	0	0	0	0	0	0	0	0	0.127889	0.218106	0	0	0	0	0	0	0	0
CTELG00000009268.1	9.67513	9.8317	8.75763	9.09042	10.2714	8.97681	8.10627	8.64066	9.52149	9.59859	8.64697	10.819	8.74888	9.49973	0.228937	0.0234708	1.31705	0.245693	0.194651	0.440125	0.21045	0.542847	0.157408	0.612392	0.352618	0.376606	0.424527	0.685453	0.242434	1.03367
CTELG00000009269.1	5.63258	26.5902	19.21	29.4932	18.3714	33.5776	15.2276	35.6754	19.7037	41.9493	18.0018	35.5709	14.8793	38.9149	0.97578	1.12943	1.2876	1.03199	0.533236	1.65694	2.2339	2.33057	5.0338	6.30246	5.69691	5.78812	4.90157	7.98666	0.585771	3.78861
CTELG00000009270.1	11.3867	25.9832	19.3668	27.6127	19.5759	32.5969	17.0359	29.9845	18.4289	32.8861	18.7628	32.8737	18.5411	34.5397	0.798075	0.528442	0.333007	1.43273	1.1173	1.09145	3.98891	2.81418	8.37899	7.9908	9.08001	7.2354	9.59372	13.6418	2.29908	8.05792
CTELG00000009271.1	30.6953	48.4388	40.0133	52.0868	43.3698	59.0564	41.6689	55.9206	42.8623	57.7351	39.6656	58.0193	44.5542	70.0413	2.71195	1.28128	1.4005	3.87093	3.17429	3.92128	8.19033	7.67771	22.4709	21.1206	21.901	15.6695	29.9622	32.0168	19.07	24.0382
CTELG00000009272.1	30.1483	33.3701	28.8619	37.0901	33.9654	39.5773	30.4418	39.4382	32.4367	40.7984	32.9833	42.2174	36.5447	48.8889	1.86144	1.09053	3.97289	4.25136	5.43741	5.87499	11.3885	11.7857	15.6889	13.5927	11.3694	8.82566	25.3868	21.9504	33.2965	23.1858
CTELG00000009273.1	0.0146653	0.0169105	0.0170582	0.0430172	0.128415	0.0333631	0.0333584	0.0681779	0.0712389	0.0743856	0.499446	0.46537	0.434729	0.781139	0.181753	0.06949	0.487214	0.690354	1.41286	2.07692	2.5076	1.49873	1.65777	2.34181	2.07387	1.35682	1.4987	1.4036	1.53234	1.45036
CTELG00000009274.1	0.628619	0.64788	0.293228	0.435288	0.54937	0.396182	0.253875	0.157403	0.219179	0.218657	0.31341	0.363216	0.61437	0.359424	0.0795888	0	0	0.0356723	0	0	0.03057	0.100062	0.527438	3.37102	2.17232	1.80105	10.3339	11.3388	12.3845	10.276
CTELG00000009275.1	4.03689	3.88163	4.27156	3.19019	4.46343	3.13514	4.29367	3.00315	4.55066	3.07059	4.02742	2.64225	3.33707	2.65585	10.4605	7.66292	0.348963	0.633318	0.70744	0.409413	1.11666	1.27392	11.0003	7.97012	8.4694	7.98696	25.5637	28.5555	43.8862	27.611
CTELG00000009276.1	0	0	0	0	0	0	0	0	0.0302965	0	0	0	0	0	0	0	0	0	0.1284	0.291192	0.117232	0	0	0	0	0	0	0	0	0
CTELG00000009277.1	0	0.0240798	0	0	0	0	0	0.0184437	0	0	0	0	0.069954	0.0239717	0.0209008	0.0615938	0.168501	0.130846	0.0307601	0.155197	0.127021	0.0712873	0.596693	0.212145	0.618346	0.585323	0.796039	0.368151	0.846729	0
CTELG00000009278.1	0	0	0	0	0	0	0	0	0	0	0	0	0	0.200775	0	0	0	0	0	0.0535888	0	0	0	0.17951	0	0.139323	0.156048	0.266033	0.27018	0
CTELG00000009279.1	0	0	0	0	0	0	0	0	0	0	0	0.279154	0	0	0	0	0	0	0	0	0	0	2.39525	1.2748	3.32649	3.20777	1.16209	0.010616	0	4.73387
CTELG00000009280.1	0	0	0	0	0	0	0	0	0	0	0	0	0	0	0.308872	0	0	0.0432762	0	0	0	0.021989	0.0808939	0.0926003	0.068932	0.202944	0.0763821	0	0.40164	0
CTELG00000009281.1	0	0	0.378223	0	0	0	0	0	0	0	0	0	0	1.35793	0.489163	0	0	0.301514	0	0	0	0.309327	0	0	0	0.177197	0.400151	0	0	0
CTELG00000009282.1	0.0976366	0	0	0.0239023	0.165786	0.0416822	0.111866	0	0	0.055364	0.0395149	0.139537	0.223123	0.426622	0.187519	0	0	0.0224855	0	0.024778	0.0770125	0.114625	0.0523387	0.359477	0.66899	0.437685	0.494196	0.502735	0.45476	0.18447
CTELG00000009283.1	0	0	0	0.0644662	0	0	0	0	0	0	0	0	0	0	0	0.140018	0	0.648316	0.116351	0.319333	0.0663294	0.0582612	0.134887	0.463221	0.114941	0.1128	0.382092	0.185093	0.167429	1.26777
CTELG00000009284.1	0.277854	0.139446	0.286586	0.274326	0.386764	0.769959	0.0939462	0.413969	0.127617	0.69226	0.296812	0	0.295409	0	0.0391683	0.171351	0.166469	0.795169	0.14279	0.0789454	0.122487	0.0362963	0	0	0.0911304	0.0894329	0.201959	0	0.132745	0.251286
CTELG00000009285.1	5.11114	2.21025	5.11512	2.10762	4.14568	1.5236	4.49132	1.79064	3.64086	1.38407	3.15028	1.1142	1.92449	0.55337	3.8504	2.76994	3.48285	1.91481	6.60312	4.35639	3.24201	5.29452	6.78528	7.89674	5.72575	6.27083	11.1849	13.1804	13.5488	14.5424
CTELG00000009286.1	0.164279	0.107055	0.29072	0.188548	0.201997	0.0974915	0.14618	0.0830114	0.154208	0.120733	0.22396	0.137564	0.238699	0.297667	0.073791	0.142874	0.00765585	0.22417	0.0330899	0.145566	0.0527795	0.174936	0.345213	0.51372	0.323582	0.288686	0.521534	0.426332	0.342798	1.05449
CTELG00000009287.1	0.0991211	0.032868	0.0499609	0	0	0.0400831	0.0605074	0.0816494	0.0508443	0	0	0.032189	0	0.160161	0	0.0753843	0	0	0	0.0385666	0.0441644	0.222198	5.73409e-10	0	3.45538	1.27577	2.75853	0	0	0
CTELG00000009288.1	0.546982	0.56996	0.585799	0.21601	0.433994	0.243654	0.160652	0.726669	0.0328462	0.240428	0.371029	0.145788	0.282933	0.0848792	0	0	0	0	0	0	0	0	0	0	0	0	0.230923	0.355007	0.301962	0.0839195
CTELG00000009289.1	0.892546	1.28728	1.13661	1.08456	1.11625	1.04211	0.559175	1.14139	1.85612	1.24052	1.08525	1.32849	1.52314	0.95387	0.118846	0.351207	0.219526	0	0	0.0895385	0	0	0	0	0.314222	0	0	0	0	0.216612
CTELG00000009290.1	1.242	3.15337	2.61978	2.7643	1.628	2.66472	1.67677	2.35865	1.70876	1.99305	1.75143	1.63954	0.714647	0.935718	0	0	0.101416	0.131151	0.201495	0.395403	1.63853	0.677822	2.70999	2.75619	3.50387	2.99614	5.28354	4.63267	3.33579	4.9453
CTELG00000009291.1	0.0771102	0.0532554	0.00895464	0.139355	0.0426397	0.026893	0	0.0178885	0.234407	0	0.25482	0.160362	0.167165	0.258202	0.381457	0.47702	0.955401	1.0458	1.1789	2.90888	1.49474	2.44628	3.8349	2.52657	1.95084	2.59124	1.74528	1.21192	1.5666	2.26488
CTELG00000009292.1	0.12083	0.165889	0.230352	0.255067	0.146168	0.288016	0.163176	0.172075	0.218871	0.135611	0.143457	0.285367	0.0673364	0.130312	0.0161966	0.0654705	0.301658	0.169328	0.61266	0.848081	3.65019	3.21889	8.50041	6.69313	6.4562	4.72554	13.6062	15.1053	13.9861	14.7749
CTELG00000009293.1	0.270236	0.176222	0.266354	0.325591	0.211342	0.322602	0.137719	0.293042	0.320981	0.268112	0.277844	0.253927	0.223634	0.197462	0.817956	0.279117	0.261291	0.844887	0.581859	1.02551	2.92974	2.40087	5.59483	5.4438	5.74088	7.56391	8.01222	8.92479	8.56502	7.44946
CTELG00000009294.1	1.64724	2.71301	1.02691	3.80133	0.823821	3.29502	1.57989	3.86237	0.581285	2.43481	0.695934	2.56179	0.778468	3.16876	0.0811355	0.0289171	0.0569765	0.0987372	0.220452	1.65451	9.4667	10.1282	2.09677	1.50012	0.670019	0.949777	2.47478	2.75731	3.0364	1.95018
CTELG00000009295.1	0.417898	1.95665	0.959596	1.85507	0.775786	2.22316	0.657558	3.11261	0.636613	2.78915	1.78899	2.54668	0.296551	3.44162	0	0	0	0	0.723083	0.974004	7.63487	7.893	0.801235	0.229296	0.768099	0.251264	1.04025	1.92405	1.4918	0.470663
CTELG00000009296.1	0	0	0	0	0	0	0	0	0.509471	0	0	0	0	0.191152	0	0	0	0.148433	0	0.971742	10.9887	6.09219	0.420648	0.481521	0	0.175885	0.198593	0.577214	0	0
CTELG00000009297.1	0	0	0	0	0	0	0.564329	0	0.505243	0	0	0	0	0.432813	0	0	0	0.21792	0	0.955408	4.6611	5.72758	0	0	0	0.150281	0.848421	0.246595	0.669188	0.633385
CTELG00000009298.1	0	1.60548	0	0	0	0	0	0.706174	0	0	0	0	0	0	0	0	0	0	0	1.22954	8.95716	3.60624	0.408543	0	0	0.170823	0	0	0.253553	0.719962
CTELG00000009299.1	0.138055	0	0.264718	0.0642178	0	0.0743156	0.15345	0	0.0350317	0	0	0.038372	0	0.113402	0.129253	0.0350011	0	0.0594323	0	0	0	0	0.329814	0.115784	0.0562088	0.230202	0.124567	0.377737	0.251097	0.30481
CTELG00000009300.1	0.084653	0.109047	0.0691049	0.180733	0.127044	0.153908	0.0919854	0.27262	0.136429	0.212866	0.112322	0.208613	0.175345	0.375216	0.0328398	0	0.00484774	0.0291885	0	0.0138219	0.0859086	0.0340581	0.153896	0.1057	0.0262278	0.0420705	0.0581249	0.0690331	0.229229	0.0361607
CTELG00000009301.1	3.56457	7.57974	4.32432	7.27584	6.29413	7.84691	7.20552	6.26546	5.30953	7.38854	6.12796	7.35399	4.29657	6.01614	0.637531	0.656327	0.364309	0.248266	0.3887	0.142761	0.234181	0.345448	0.605597	0.588488	1.22827	0.734525	5.06413	3.83046	1.12139	5.29142
CTELG00000009302.1	0	0.0208265	0	0.035295	0	0	0	0	0	0	0	0.0410132	0	0	0.798843	0.504773	0.608088	0.457585	0.341901	0.220275	2.65283	4.20119	11.8451	29.1448	24.7116	21.3988	16.7069	18.2195	2.33998	18.4834
CTELG00000009303.1	0.584502	0.718571	0.918586	0.683733	1.09069	0.522065	0.505177	0.80873	0.760646	0.565799	0.812001	0.678415	0.813698	0.339802	1.64987	1.57745	1.55905	1.56585	2.47549	3.17288	3.03602	2.312	2.71168	1.09012	0.915617	1.24716	1.14536	1.25366	1.92834	0.91168
CTELG00000009304.1	326.956	218.39	267.871	194.309	263.507	205.184	259.34	217.277	261.737	196.12	221.694	200.01	220.77	183.572	166.22	175.082	204.43	152.143	166.342	133.665	144.973	140.946	87.7223	84.0593	81.9222	80.3032	60.464	58.8899	67.1312	64.451
CTELG00000009305.1	0.0448689	0.148282	0	0	0	0	0	0.0858726	0.0331476	0.0626558	0.0665775	0.0420449	0.109266	0.0283717	0	0	0	0	0	0	0	0	0.497333	0	0	0.822115	0.679966	1.18067	0.473392	1.38146
CTELG00000009306.1	0.354933	0.228426	0.144571	0.215703	0.303669	0.361499	0.113766	0.112568	0.113417	0.252903	0.514551	0.512593	0.40254	0.769293	0.122538	0.260719	0	0	0	0.0245444	0.152537	0.113432	1.17855	1.69825	0.772558	0.605643	0.51276	0.741986	0.152045	0
CTELG00000009307.1	0.0257205	0	0.0305611	0.101234	0.142616	0.0880299	0	0	0	0	0	0.0902481	0.164908	0.121789	0.0774447	0.220159	0.95126	1.05917	0.537356	0.776295	0.214357	0.263028	1.02013	0.0973135	0	0.0710911	0.16054	0.116653	0.527603	0.19975
CTELG00000009308.1	0.153281	0.197653	0.0402136	0.154913	0.163194	0.157041	0.275029	0.257615	0.183602	0.0777238	0.185127	0.22448	0.219232	0.079799	0	0	0	0	0	0	0	0.0375602	0	0.166438	0.118798	0.0622773	0.130622	0.192972	0.327469	0.333158
CTELG00000009309.1	0.05771	0.193298	0.280069	0.107653	0.140851	0.107379	0.160599	0.103632	0.124621	0.206432	0.391673	0.124394	0.107558	0.157525	0.081564	0.0771987	0.230939	0.101778	0.418976	0.497898	0.842994	0.712455	5.64414	5.24188	5.0364	5.72182	6.63654	7.34304	4.56039	5.94287
CTELG00000009310.1	0.594076	0.856358	0.865278	0.887339	1.42781	0	2.39201	0.844426	0	1.36748	1.92195	0.174696	0.61584	0	0	0	0	0.135548	0	0	0	0.137952	0	0	0	0	0	0	0	0
CTELG00000009311.1	7.91188	10.7898	7.90521	6.9805	5.65242	6.33755	3.72475	4.99528	4.21058	4.41262	3.97055	4.40917	3.75184	4.19615	9.13504	7.65461	4.33514	5.6503	5.0177	8.02432	9.26754	9.35851	6.58687	3.82548	3.8382	2.55164	0.457315	0.299068	2.22435	0.483659
CTELG00000009312.1	18.8278	23.8628	27.4708	24.6353	27.9903	22.2054	23.2246	23.9336	25.7703	25.9677	23.6537	22.7018	23.0715	23.8056	3.473	4.01563	5.57466	7.88249	8.78442	11.8421	23.849	21.3854	21.5231	20.5631	20.3717	17.7575	28.8565	29.6294	21.3686	29.5939
CTELG00000009313.1	2.07652	1.84301	1.35052	1.40647	1.26339	1.02209	0.950243	0.991896	1.17482	1.02981	0.751324	1.37071	0.70044	1.67196	1.7581	2.79815	15.1468	37.0855	25.0352	43.8132	36.7122	26.1474	33.0686	32.1084	39.4167	29.5056	19.1899	20.3926	25.8389	19.5409
CTELG00000009313.2	0	0	0	0	0	0	0	0	0	0	0	0	0	0	0.467089	0.421622	1.76656	0.761829	1.03903	0.464642	0.88669	1.14523	0	0	0	0	0	0	1.56626	0
CTELG00000009314.1	3.54446	2.67982	3.65568	2.96443	3.96037	3.17366	3.81338	3.1295	4.19402	3.52011	4.48862	3.92222	3.89944	3.01997	0.965302	1.3849	0.850891	1.29777	0.454054	0.805505	1.66881	1.72691	2.90518	4.2259	3.77493	4.95291	4.22839	3.8984	2.45054	4.60114
CTELG00000009315.1	0	0	0.0120342	0.060553	0	0.11736	0.047125	0.035968	0.13354	0.36168	0.189329	0.340746	0.3219	0.383569	0.0635801	0.0870958	0.132274	0.237671	0.0951961	0.0838642	0.195488	0.426623	0.277012	0.369949	0.432758	0.463306	0.130781	0.0633528	0.171921	0.379687
CTELG00000009316.1	2.53791	1.74204	2.58168	1.39895	2.02882	1.13257	1.87189	1.23103	1.70612	1.44733	1.56877	1.98501	1.65908	1.65064	0.482898	0.580203	0.20405	1.26853	4.37892	12.4489	57.1411	30.9647	232.499	222.169	201.895	195.603	101.169	101.65	112.137	106.391
CTELG00000009317.1	0.570109	0.554632	0.423791	0.459959	0.476291	0.526687	0.409091	0.486502	0.517331	0.484144	0.43063	0.385251	0.538606	0.519581	0.33148	0.140226	1.11706	1.6485	1.18947	1.82907	0.433593	0.789722	1.63852	2.1471	2.1862	2.50606	0.407139	0.355007	0.307748	0.582566
CTELG00000009318.1	43.5798	48.2233	45.0277	43.7718	49.4031	46.2572	50.3359	45.88	47.7023	47.3356	47.368	49.2575	44.883	48.5628	13.3629	18.656	33.1636	59.6091	34.4871	51.4116	54.1528	48.891	131.018	115.338	114.323	122.569	110.51	110.064	90.2522	102.967
CTELG00000009319.1	0	0	0	0	0	0	0	0	0	0	0.428232	0	0	0	0	0	0	0	0.178653	0	0	0	0	0	0	0	0	0	0	0
CTELG00000009320.1	1408.04	1179.75	1351.62	1115.81	1366.54	1255.99	1380.73	1253.42	1445.13	1190.5	1460.96	1337.43	1730.45	1538.54	3815.35	4336.24	5108.09	4984.71	6001.63	5554.27	5501.05	5339.03	2496.09	2479.96	3231.02	3141.24	2346.39	2537.5	1976.83	2711.38
CTELG00000009321.1	96.0737	92.1542	113.527	85.4201	117.23	100.914	124.182	102.197	123.923	104.825	118.696	109.096	108.723	103.726	63.9123	72.0932	72.6564	99.9334	69.1395	95.1064	81.7574	76.8695	77.6454	79.0962	99.9687	91.8548	40.0563	40.4994	34.0418	38.5084
CTELG00000009322.1	14.6187	15.3373	16.2293	13.7655	16.9191	14.5465	17.7753	15.5492	16.396	15.8028	15.0143	14.0923	14.9367	13.2281	26.3617	26.4476	15.5532	11.3171	14.8142	17.6472	19.0663	16.5698	16.0051	6.82896	8.94304	6.78819	1.58305	1.79044	4.33924	1.10151
CTELG00000009323.1	4.47682	5.80297	5.98949	5.25456	4.39251	4.67742	4.25215	3.55652	4.7882	4.95012	4.2744	4.57738	2.99265	3.71176	5.41482	8.21009	4.67818	5.35333	3.07344	4.63039	3.36766	4.08083	8.93513	10.9066	7.7062	10.0564	5.33295	5.53323	1.61223	5.46321
CTELG00000009324.1	0.544606	0.276544	0.466926	0.156239	0.191219	0.535522	0.567132	0.137277	0.722574	0.4355	0.521069	0.373559	0.581738	0.558244	1.65525	1.30162	1.38742	1.43022	1.72652	1.31085	1.29482	1.30602	6.07695	7.48086	4.48681	3.73979	5.25626	5.61289	4.26516	6.81937
CTELG00000009325.1	48.271	30.9926	50.1508	35.5898	40.3206	39.6385	28.402	24.6495	23.7929	22.9529	22.0707	25.7569	18.9531	16.6406	7.49152	6.77278	7.24337	4.336	6.6973	4.47621	4.02701	5.07489	11.6089	8.89535	8.2939	7.4469	10.6617	9.48909	11.4089	6.22874
CTELG00000009326.1	47.3705	47.8348	58.3065	49.246	43.5095	42.8338	28.3302	27.7764	22.8705	27.603	21.8238	25.3342	19.3192	20.497	4.65346	4.16986	3.16459	4.33611	3.36679	4.10048	3.89208	4.8697	4.27716	2.56105	3.64469	4.42973	2.14357	2.03162	1.38852	3.09231
CTELG00000009327.1	14.2854	29.2579	18.7447	26.9206	22.2328	24.4283	21.037	23.2887	18.4329	23.4312	18.3975	18.7952	21.4733	23.3164	61.6867	73.3834	45.2947	71.8225	35.988	56.2237	51.5066	52.7024	82.1805	87.2642	83.234	74.6126	33.8747	40.9201	24.8975	32.5592
CTELG00000009328.1	0.0116135	0.0089056	0.0538291	0.00756193	0.0259221	0.0132023	0.0175196	0.0359789	0.00418035	0.00434455	0.0167623	0.0523212	0.00417986	0.0714031	5.6746	12.342	4.45664	6.11511	2.11714	1.69253	0.217111	0.650355	3.32246	7.23319	5.69706	7.21026	9.8926	10.2649	1.18913	10.5367
CTELG00000009329.1	2.22229	3.33203	3.24179	2.67152	4.53986	3.69877	2.41822	3.22163	3.69217	4.54113	2.83741	3.75127	3.75601	3.74118	0.395288	1.02706	1.05221	2.72343	0.967274	2.55506	2.41017	1.93866	9.07536	7.03744	8.87309	10.7031	4.38397	6.06998	2.77904	5.39103
CTELG00000009330.1	13.6471	21.2884	16.7604	20.4491	19.5189	23.5711	21.6516	21.7747	17.6619	24.2852	20.5945	24.4889	23.7525	29.4526	0.313425	0.153838	0.840718	1.14184	4.33828	3.27553	3.47058	4.0972	14.3278	10.4395	9.10293	9.55332	12.1307	12.3812	18.2704	14.7338
CTELG00000009331.1	0.112009	0.0323356	0.0761668	0.0182642	0.100938	0.010621	0	0.0325526	0.0906642	0.0738321	0	0.0636995	0.170882	0.181103	0.439108	0.402098	0.509275	0.722781	0.396817	0.360836	0.54659	0.333691	0.0427617	0.0724897	0.0909069	0	0.0807533	0	0	0
CTELG00000009332.1	0	0	0	0.0236321	0.016388	0	0	0	0	0	0	0	0	0	0	0	0	0.0444671	0	0	0	0.0566715	0.144497	0	0	0	0	0.142457	0	0.060984
CTELG00000009333.1	0.0496798	0.0514701	0.109509	0.0679545	0.0733229	0.0508384	0.0394109	0.0288618	0.0858266	0.0949136	0.0645092	0.145767	0.155478	0.0917624	0.443031	0.78827	0.389462	1.26224	0.267659	1.03443	1.3027	3.16764	18.5903	14.5361	16.2527	12.2116	10.6707	13.4141	22.6973	11.218
CTELG00000009334.1	31.3316	38.5171	17.2836	14.2585	12.7917	11.8362	9.39844	7.3584	8.96921	7.71431	7.48638	9.05789	5.03121	7.66201	0.679287	0.41617	11.8075	22.4084	20.8344	35.8516	66.7747	36.6439	138.11	109.483	123.846	95.7984	39.0463	36.238	53.9871	33.1224
CTELG00000009335.1	1.66943	1.80468	1.51411	1.71335	1.47339	1.52851	1.62982	2.3588	1.82462	1.75589	1.36324	2.11026	1.44888	1.74768	0.780343	1.451	3.63888	5.31415	2.3176	3.62878	1.1263	1.62501	1.27915	1.38719	1.89316	1.68899	2.19312	1.94002	0.793875	2.2542
CTELG00000009336.1	1.75508	4.00077	2.1947	2.96757	2.61343	2.54824	2.04057	2.15471	1.98751	2.58721	2.31589	1.95867	1.60467	2.04813	2.59131	3.75066	2.87426	4.69901	3.05935	5.42055	8.46635	8.56228	13.2324	12.3736	11.6966	10.3378	13.505	15.4137	7.0809	14.5925
CTELG00000009337.1	1.86595	2.30023	1.2348	1.09945	1.02702	0.971033	1.07381	1.12555	1.7454	1.76726	2.33738	2.85447	4.78123	8.36189	23.136	21.4035	15.373	16.4117	15.4882	18.4004	20.0236	21.445	17.6627	16.354	18.659	17.2851	17.5856	17.5989	10.8778	17.8099
CTELG00000009337.2	0.0154959	0	0	0	0	0.052165	0	0.0450852	0.077673	0.0261118	0.135007	0.184544	0.388928	0.24759	0.553292	0.452741	0.137778	0.182444	0.462739	0.525339	0.381422	0.44532	0.39825	0.410459	0	0	0	0	0.722658	0
CTELG00000009338.1	0	0.284355	0	0	0.144927	0.19778	0	0.241718	0.373175	0.161134	0.037157	0.245543	0.184744	0	0.0344527	0	0.255154	0.0632729	0.344793	0.0346708	0	0.0639523	0.299934	0.572231	0.511165	0.167214	0	0.27438	0	0.234917
CTELG00000009339.1	0.0279306	0.0385973	0.0453549	0.0595641	0.0542369	0.0388382	0.0881984	0.069593	0.251973	0.114408	0.229182	0.260776	0.366804	0.464097	0.519331	0.522727	0.978238	1.31866	2.83469	3.42597	6.00288	8.63173	9.09422	6.9962	7.47092	6.39198	8.61666	8.46449	7.72939	7.60028
CTELG00000009340.1	0.419779	0.23526	0.111011	0.464297	0.387168	0.0616773	0.202102	0.425234	0.248335	0.0461485	0.2045	0.279353	0.101871	0.300304	0.0138393	0	0	0.0997388	0	0.0549281	0	0.0127079	0.0563928	0.0645535	0	0.141476	0.0532475	0.0773823	0.139996	0
CTELG00000009341.1	1.28694	1.9327	0.328114	0.283128	0.405311	0.307344	0.38744	0.278938	0.522343	0.437736	0.719907	0.795959	0.468749	0.358062	2.90953	3.56537	4.5444	6.02372	4.8689	5.76609	7.77042	7.06905	18.9606	14.5776	17.3379	13.6497	27.5816	26.4848	35.0097	25.6836
CTELG00000009342.1	1.68711	3.16325	0.863603	3.18076	1.07694	5.38889	0.445425	5.58291	1.24508	3.00837	1.32992	5.72199	2.12777	4.99849	0.957298	4.39064	0.665337	1.80098	0.760924	0.773887	0.688905	1.43526	8.12065	4.12251	6.85302	5.2359	0.695314	0.330721	0.610717	0.5579
CTELG00000009342.2	48.4093	93.3736	47.4439	76.4062	65.1705	82.2581	94.4319	82.506	69.6364	97.0831	70.8909	90.9665	69.1363	89.1679	48.0901	44.9746	6.22471	8.77802	4.31499	8.76494	9.87723	7.96499	0	0	0	0	0	0	0	0
CTELG00000009343.1	3.92424	3.10691	2.92585	1.89514	1.14556	2.89537	3.20346	3.03727	1.08893	1.93978	3.81465	3.15621	4.15262	2.29949	24.195	26.3704	14.9579	28.3138	12.3873	22.305	13.1816	10.5986	8.97926	7.74698	8.14141	14.9578	6.20111	0	4.63128	10.1695
CTELG00000009343.2	5.52952	6.13362	3.1046	2.37061	3.72206	2.30968	2.85415	1.79651	5.34616	3.50662	3.12928	3.10915	4.81304	7.26275	99.3701	118.002	94.8211	145.465	84.3287	126.318	86.5786	82.9863	91.4871	91.6715	96.4218	83.6676	47.1933	53.3854	48.5011	43.7986
CTELG00000009344.1	0.382946	0.496057	0.3642	0.332616	0.199935	0.193531	0.174892	0.253384	0.333072	0.376735	0.339517	0.138138	0.14347	0.190426	0.143309	0.122993	0.159879	0.58468	0.404963	0.716398	2.06334	1.69528	8.37804	8.04858	6.97848	8.24522	12.3876	12.4575	11.7034	11.0772
CTELG00000009345.1	0	0.420833	0	0.222124	0.562815	0.3075	0.852412	0.414558	0.384121	0.83727	0.286897	0.212914	0.0953031	0.107219	0	0	0	0	0	0	0.230245	0.122646	0	0	0.0967805	0.0949777	0	0.155848	0	0.133433
CTELG00000009346.1	0	0	0	0	0	0	0	0	0	0	0	0.162826	0.118397	0	0.112097	0.365297	0.11996	0	0	0.11304	0	0	0.506706	0	0.216012	0	0	0	0.262847	0
CTELG00000009347.1	0	0	0	0	0	0	0	0	0	0	0	0	0	0	0	0	0	0	0	0	0	0	0	0	0	0	0	0	0	0
CTELG00000009348.1	23.7892	35.8759	32.2341	39.7565	34.8891	43.6212	34.6266	42.5356	32.9802	43.9702	33.1219	36.5988	31.4785	36.0465	13.1826	12.0205	4.98155	6.83623	4.00428	7.23782	6.75432	7.16189	5.27765	3.5809	5.02055	4.30112	1.34096	1.42207	1.61986	1.30772
CTELG00000009349.1	0.061173	0.194024	0.0800762	0.0224317	0.0309196	0.0608886	0.0087008	0.0622123	0.0742867	0.0517341	0.165324	0.0867089	0.0164827	0.0265733	0.97085	0.426858	0.761905	0.832734	0.325719	1.11382	2.01725	1.74264	6.53275	3.55107	4.75817	4.97473	7.78803	8.66378	9.64903	7.93223
CTELG00000009350.1	0	0	1.04801	1.04128	0.240631	0.195237	0	0.298991	0.274901	1.32527	2.50487	1.15222	5.2061	5.19416	7.02854	4.67685	3.95531	2.20095	5.53917	4.37093	6.95339	5.8516	0.617256	2.11974	0.788972	0.387137	0.291414	0	0.191543	0.906474
CTELG00000009351.1	0.0575488	0.0368416	0.0445799	0.100004	0	0.029089	0	0.0222925	0.131161	0.0719892	0.12448	0.0723453	0.151708	0.199671	4.68965	8.09991	6.48793	9.47642	3.81289	3.63136	1.90456	1.98258	10.5197	12.5107	11.9969	11.6944	19.1225	23.7705	10.6338	23.1269
CTELG00000009352.1	0	0	0	0.0710036	0.0333131	0.0549237	0	0	0.129656	0.166333	0.103608	0.870865	0	0.142331	0.605394	0.84965	0.305633	0.0441229	0.0437967	0.315194	0.0502318	0.224145	0.0818264	0.0936677	0.0697266	0	0.0772626	0.336847	0.304702	0
CTELG00000009353.1	4.5084	4.7523	2.96484	2.06596	3.02814	1.69211	3.14953	2.0702	2.34623	2.32619	3.55414	3.52802	4.76194	4.37178	12.1916	10.766	10.6789	12.7342	10.8949	12.3642	9.6829	13.7106	19.7724	23.3196	19.4582	19.5968	15.6523	14.7992	13.4695	15.8774
CTELG00000009354.1	2.3323	3.245	2.12562	2.23369	2.70429	2.04293	2.99466	2.01342	3.11039	2.74107	3.13589	4.18431	7.13514	8.91162	25.054	23.8716	14.8856	18.4003	11.9225	16.0771	13.9167	17.0243	28.2477	25.5694	23.119	21.9555	25.5365	22.8231	18.1925	22.6291
CTELG00000009355.1	0.288079	0	0.0206846	0.0172445	0	0.0400711	0	0	0.252312	0.139562	0.0378867	0.40611	0.501091	0.432955	0.325754	0.437458	0.466954	0.193987	0.403715	0.26664	0.522187	0.287017	0	0	0	0	0	0	0	0
CTELG00000009356.1	0	0	0.160285	0.131588	0.679467	0	0.368241	0.410107	0.663997	0.409712	0.756255	1.96541	1.09207	0.9294	1.77211	1.3616	0.937397	0.806435	1.41111	1.4848	1.6691	1.41538	1.14424	0.292648	0.481016	0.743536	0	0.309837	0.983918	0.419232
CTELG00000009357.1	8.9728	9.74312	8.1786	10.1779	9.67119	10.6712	8.14966	8.26358	8.11003	10.2639	8.72804	7.713	6.9129	8.40491	11.2279	12.771	21.4542	22.9371	25.2455	19.0496	11.365	14.0188	4.88635	3.46228	5.11963	5.18837	4.52972	4.86655	2.14519	5.89072
CTELG00000009358.1	3.80756	4.28718	4.56586	4.10964	3.62334	5.10245	4.17381	5.24912	3.86077	3.24685	2.9462	2.86483	2.10942	3.03087	4.60621	5.37334	8.14272	10.1992	9.35622	8.76492	4.80339	5.31539	2.03202	1.40578	2.37019	2.16409	2.07959	2.05546	2.30812	2.04571
CTELG00000009359.1	1.50564	1.1885	1.04385	1.27909	0.762443	1.44617	1.01094	1.00344	1.26241	1.46239	1.14018	1.26809	1.9625	2.55757	10.0546	11.5314	7.61097	10.9998	9.66355	9.61176	8.83776	10.912	29.9034	21.4766	19.6146	24.5514	19.0303	18.7216	24.47	20.7925
CTELG00000009360.1	11.3485	11.4075	15.2685	10.9089	15.0826	12.6327	16.1201	11.974	15.8957	12.3853	13.0241	12.0345	11.2373	10.7203	1.70791	2.18912	6.6732	9.45688	9.70109	12.3235	11.8775	13.5569	18.9366	13.0832	15.3153	14.6365	13.5638	14.0841	14.1309	15.1916
CTELG00000009361.1	3.15772	4.29478	2.81687	2.35341	2.96495	2.94717	2.69571	3.06262	2.97961	3.77509	2.88076	5.14721	3.69735	4.43214	50.9154	62.1534	48.8983	65.1266	45.0417	60.3092	55.7106	47.1571	108.869	91.5341	87.9165	116.37	130.693	144.39	47.5628	139.045
CTELG00000009362.1	5.26946	5.94332	5.83557	6.31486	6.34094	5.87615	4.83029	5.30921	3.79903	4.44026	3.77206	3.17227	3.95387	4.02232	8.84946	9.35728	8.24916	10.5439	11.282	14.1284	21.1609	24.9656	22.2808	21.3573	23.1006	19.1018	20.8099	22.6442	22.5675	24.0701
CTELG00000009363.1	0.429426	0.966851	2.06489	1.28922	2.22448	1.75853	0.878019	1.56786	0.738607	0.692109	1.36155	0.570126	0.432555	0.165795	0.458439	1.03593	0.941505	1.65102	0.831497	2.85657	4.56958	4.18608	5.37934	4.99719	5.06536	7.96263	2.58	5.41626	1.54082	2.13647
CTELG00000009364.1	0.564059	0.271686	0.467689	0.0809933	0.74422	0.305153	0.283375	0	0.161452	0.214821	0	0.0443294	0.0925729	0.107352	0.0932627	0.253982	0.0835851	0.294066	0.0353271	0.680835	1.16289	0.37135	0	0.013091	0	0	0	1.23195	0.191368	0
CTELG00000009365.1	1.6173	4.32315	3.50167	5.38527	4.16191	4.4616	2.93952	3.8203	2.40578	3.62526	2.34725	2.69035	1.62803	2.38716	3.42499	3.92674	2.27175	5.10932	2.19185	6.4477	12.0604	11.5051	4.19473	3.43563	5.06868	7.95865	2.7801	2.43005	1.10442	2.32515
CTELG00000009366.1	0	0	0	0.00672855	0.0277941	0	0.0234673	0	0	0.0155068	0.0446541	0.194845	0.178095	0.363644	0.490842	0.259472	0.287776	0.381236	0.472049	0.659388	1.40978	1.36173	25.5477	11.5369	12.6397	16.8563	11.4895	10.3837	27.2226	10.6605
CTELG00000009367.1	5.77402	4.44795	4.16492	3.49719	4.45525	4.26515	4.3933	3.93183	3.63228	4.53147	3.58835	5.47055	3.22627	5.52403	1.42349	1.90407	3.81969	4.90529	6.06901	7.63813	10.1015	10.406	22.8019	18.7664	21.7419	25.8567	23.4342	24.9618	25.4853	22.3664
CTELG00000009368.1	4.57765	2.90792	4.61392	2.43281	4.64989	3.78327	5.71713	3.0414	6.14373	3.80752	5.5224	4.1737	6.96918	4.68556	23.5925	18.6192	10.1211	7.80364	7.02389	6.6881	6.11347	6.47863	9.63	10.6427	11.06	8.88403	10.7424	10.3489	13.0096	10.0024
CTELG00000009369.1	0.0428544	0.0890263	0.0798633	0.243119	0.127275	0.0487564	0.0488304	0.129516	0	0.348327	0.194507	0.0194702	0.0831003	0.178923	0.0176665	0.0542084	0.137631	0.197677	0.348839	0.44494	0.804394	0.645357	1.8396	2.9756	2.72621	2.5751	3.85159	3.56694	2.18413	3.38281
CTELG00000009370.1	0.942606	1.28787	1.09599	1.52224	1.66388	1.98543	1.15085	1.75277	1.19846	1.91947	0.822933	1.33647	0.850634	0.395983	0.101016	0	0.209582	0.0966851	0.427063	0.156548	0.0884589	0.256539	0	0.0775721	0.202107	0.113339	0.255944	0.325458	0.168229	0.159228
CTELG00000009371.1	11.7141	18.7076	15.0473	17.9008	14.9212	17.0841	15.8088	14.1839	14.7	16.2356	12.6288	16.612	13.3797	16.5411	27.0402	32.2368	16.2026	24.576	9.88974	18.9945	23.1567	20.0683	20.5128	16.9551	17.1938	18.7807	15.1994	19.7878	6.79902	14.1838
CTELG00000009372.1	0.0945235	0	0.237205	0.0529133	0.312524	0.0922563	0.0465055	0.141347	0.218506	0	0.0291329	0.0154751	0.0145125	0.110323	0.0276028	0	1.92879	5.37089	2.43419	4.42315	11.336	9.51711	53.4669	57.7253	63.5931	67.2092	69.7754	71.5912	108.072	70.5516
CTELG00000009373.1	2.34173	4.41917	4.03954	4.14307	4.65557	4.73507	5.80779	5.06459	7.22915	6.17835	5.18738	6.03533	3.52044	3.9308	4.44409	6.08673	6.22728	9.68384	8.86056	12.4952	11.3017	14.7825	21.7036	23.9586	22.2376	23.5005	9.51106	9.84305	10.0559	9.1117
CTELG00000009374.1	1.0795	1.17145	0.998883	0.82335	0.776426	0.962662	1.13496	1.15219	1.47055	1.89634	1.57741	1.78278	1.61869	2.66902	11.5607	11.7844	7.30709	12.4217	7.72426	11.5618	11.8678	12.5759	20.3775	18.7671	18.1871	16.2334	20.4186	19.7363	18.9765	20.8681
CTELG00000009375.1	66.8087	70.0331	83.6265	78.4798	76.1386	78.244	53.821	64.9366	48.6039	62.6243	51.9374	52.5657	48.4624	56.0151	63.6045	69.145	24.576	41.2803	15.6456	26.5694	32.7265	28.1065	9.27564	6.882	9.86541	8.18773	5.57936	7.63683	2.47326	6.82099
CTELG00000009376.1	17.4267	10.665	15.2394	10.6912	14.2059	9.46613	13.5717	9.47139	12.8167	10.5967	12.8567	11.5916	11.6777	8.25198	29.868	25.0641	13.1677	10.8357	12.1954	8.21012	15.2984	19.9119	12.0251	14.7019	9.62486	10.0227	9.95952	9.44269	10.9117	8.83818
CTELG00000009377.1	8.36122	9.39222	8.28164	7.82949	7.7711	7.12913	6.13146	5.96868	6.17695	7.01965	5.17382	5.32982	5.43147	4.8878	5.76787	6.24379	6.36604	7.75497	5.86256	7.17802	6.26532	7.29852	18.053	14.7669	13.3959	12.5917	16.0306	15.4414	21.8608	15.6188
CTELG00000009377.2	0.023569	0.0666965	0.0958735	0	0	0.0722506	0	0	0.181097	0	0.28794	0.180028	0.452003	0.0629087	0.242716	0.378533	0.362096	0.536386	0.355003	0.279277	0.448568	0.498947	3.63402	1.00491	0.290183	1.08457	0.951639	1.04602	2.4591	0.511847
CTELG00000009378.1	12.0301	10.7052	10.793	9.30895	11.1312	10.2151	9.81131	8.89493	12.8864	10.582	11.9086	11.163	12.256	9.96762	16.2597	16.8632	14.0535	14.519	10.3184	12.3999	9.48797	13.1822	15.4238	12.4393	13.6409	12.9308	12.9821	12.7201	13.6818	11.6685
CTELG00000009379.1	0	0	0	0	0	0	0	0	0	0	0	0	0	0	0	0	0	0	0	0.0476866	0	0	0	0	0	0	0.091119	0	0	0
CTELG00000009380.1	0	0	0	0.0391277	0	0	0	0	0	0	0.0086492	0.0363184	0.0862282	0.064915	0.866762	0.455262	1.07132	1.12974	2.46646	3.1291	3.22474	3.38277	7.57167	6.97725	6.83916	8.83293	12.2612	12.0522	10.4322	11.3418
CTELG00000009381.1	2.18742	2.60099	2.05644	1.46682	1.85977	1.59042	2.43084	1.93629	2.62233	2.77238	2.62173	2.24235	2.08229	2.46062	9.14007	10.3014	6.48136	7.37693	6.29442	7.52419	9.50266	11.0085	9.50717	6.61907	7.79194	6.35359	6.69142	6.03389	5.50816	6.8249
CTELG00000009382.1	22.2116	45.9532	34.8924	43.242	35.8178	45.7233	40.4549	39.6541	33.7758	36.8509	31.9223	37.3461	21.2916	28.1527	3.03564	6.222	6.15674	7.49156	2.76025	6.39659	11.6749	7.03145	19.0428	22.1415	18.1563	22.3613	11.3521	21.372	10.5726	19.3793
CTELG00000009382.2	13.7763	22.8593	12.8248	20.6008	13.5417	21.2425	18.8375	17.725	15.1922	24.2636	17.6587	18.4913	12.8557	11.6482	30.8985	38.0939	22.1962	35.0593	27.7257	33.9871	27.1141	34.2145	19.5716	15.2608	21.4154	21.84	24.1997	22.92	10.8426	18.414
CTELG00000009383.1	27.5433	31.6976	28.8189	29.3096	32.048	32.2494	31.0618	30.9573	28.515	30.5379	30.9394	32.6135	33.3454	32.2134	17.0971	21.7956	16.5831	21.2994	13.1036	18.6879	20.0758	21.1616	28.8974	23.6892	30.6333	28.45	13.1265	10.9797	11.9325	11.0912
CTELG00000009384.1	0.187036	0.146785	0.0880289	0.331815	0.357457	0.146826	0	0.441782	0.0837725	0.23622	0.0586222	0.204848	0	0	9.62641	15.1297	12.7763	14.2615	9.64053	10.7086	14.4489	15.5161	22.5493	24.2589	27.8226	22.466	22.7093	22.0162	24.6527	24.3924
CTELG00000009384.2	1.25623	0.840363	1.46985	0.855719	1.24937	1.34076	2.27903	0.791866	1.60377	1.25848	1.37491	1.23687	1.59222	1.30099	4.31631	2.63826	0.769838	0.29239	0.879187	0.677205	1.29581	0.989963	1.14853	1.6894	2.06703	0.694175	0	0.522937	4.71836	0.491207
CTELG00000009385.1	4.15332	4.51386	3.81559	3.85298	3.69612	4.41541	3.78363	3.2878	3.6227	4.29688	3.78406	3.52818	4.32617	4.73125	15.0531	14.9364	12.3014	10.8273	12.7749	11.2415	13.166	14.0967	16.0807	17.4224	13.3204	16.2462	16.0691	13.7327	14.0955	17.9658
CTELG00000009385.2	0.469091	0.764204	0.449841	0.178223	0.242744	0.334731	0.0862186	0.420192	0.633457	0.238663	0.111766	0.463662	0.378825	0.324114	1.86545	0.843012	0.624501	0.758394	1.19442	0.713257	0.541012	1.78519	3.38506	1.16306	1.03492	0.653285	0.714031	1.02817	0.612835	0
CTELG00000009386.1	31.0892	35.4091	32.163	27.3126	29.9584	29.0508	29.906	26.6984	29.6111	24.5418	23.3529	20.9726	14.3757	16.827	19.5118	15.9825	9.50582	11.4691	10.8985	13.7404	11.7258	13.0249	15.3398	8.67657	7.43282	7.34468	2.89685	3.38441	9.18432	3.10967
CTELG00000009387.1	1.9683	2.13126	1.04007	0.937064	0.842135	0.705151	0.688013	0.797486	0.709971	0.840253	0.854888	1.02044	0.745531	1.35904	2.83829	2.87871	4.67939	7.07018	4.99833	6.98107	8.35162	8.99449	20.0605	17.8412	17.5178	14.3533	13.2673	12.6956	11.189	11.2506
CTELG00000009388.1	0.399568	1.15637	0.368387	0.95096	0.497822	1.01195	0.317348	1.22672	0.366211	1.05398	0.480863	1.30773	0.463171	0.750944	0.186803	0.119098	2.61727	5.07939	7.00302	9.17757	7.60603	5.19017	12.411	11.3161	11.0984	7.90475	8.14182	7.62407	10.6135	6.61231
CTELG00000009389.1	0	0	0.0795949	0	0	0	0	0	0.286553	0	0.34001	0.561509	0.166052	0.480251	0	0	0.124514	0.0396368	0.0374516	0.365989	0.0824699	0.113825	0.781577	1.35407	0	0	0.561813	0.661135	1.49313	1.04934
CTELG00000009390.1	49.9806	52.9175	57.8417	56.7565	60.9177	56.7253	60.4564	52.6929	54.5962	51.6441	47.7519	44.0608	38.7808	37.8167	2.56991	3.48059	5.21049	7.43342	5.63567	6.47518	6.24938	6.5535	5.87028	4.04816	3.99792	4.49688	4.92867	4.39949	4.4628	5.46375
CTELG00000009391.1	4.99816	6.5789	6.38204	6.63927	6.85995	7.22831	6.03113	7.77986	8.04672	8.12358	7.52543	8.98899	6.61337	8.47118	2.61717	2.29125	11.8736	14.6261	15.422	16.6205	17.8858	11.5087	12.8404	12.5241	14.6992	16.936	13.5908	15.1283	13.6666	17.1955
CTELG00000009392.1	0.348065	0.407252	0.453882	0.686158	0.35182	0.252727	0.968396	1.32421	0.612538	0.33019	0.101751	0.484522	0.134812	0.112853	0.126104	0	0	0.0866333	0	0	0.164	0.175489	0.190562	0.436278	0.162383	0.239038	0.359867	0	0.709609	0.335821
CTELG00000009393.1	50.7824	81.8923	67.087	77.1195	67.2833	77.3074	67.9079	72.7305	63.1798	72.0709	49.4959	48.5543	30.7173	26.8481	3.0937	3.85938	5.5928	7.1233	10.6738	13.9958	57.6297	53.9476	173.962	152.709	144.88	155.545	166.721	166.493	118.674	175.359
CTELG00000009394.1	1.54862	2.36937	1.66585	2.41359	1.62344	2.57865	1.69031	2.085	1.80284	2.13741	1.61444	1.76714	1.25365	1.25925	1.44785	1.54522	2.10914	2.73576	1.91774	3.05437	4.15151	4.20189	7.28721	5.89379	5.64051	6.09985	6.6305	5.85581	5.68422	6.69319
CTELG00000009395.1	15.7054	17.3495	18.2141	19.3582	18.2197	16.9387	18.1057	15.6654	19.666	16.9269	16.3292	16.0145	15.382	14.2651	1.5296	0.491	1.72068	1.07971	1.50232	1.66794	1.98305	1.18855	3.12441	1.88768	1.70774	1.83552	1.5271	1.67433	3.9936	1.35616
CTELG00000009396.1	0.0519816	0.0305507	0	0.0063515	0.00874085	0.0443398	0	0	0	0.0292651	0.04919	0.0367644	0.0140139	0.112737	0.0739226	0.0957167	0.355396	0.221983	0.259075	0.397465	0.322536	0.312281	0.32255	0.0566837	0.151836	0.145575	0.190022	0.235935	0.293558	0
CTELG00000009397.1	40.0434	23.8118	43.6114	22.9794	43.9234	21.1384	53.3911	18.1391	52.7441	22.2871	47.6876	26.1956	47.9707	25.978	3.9911	1.12291	1.50896	1.83464	1.88061	3.22687	5.90007	4.49697	2.74778	4.54339	3.38211	2.21274	4.22812	3.63086	6.56875	3.22822
CTELG00000009398.1	8.67665	12.5493	5.22307	6.36778	6.75168	6.3613	5.02213	4.53632	5.22201	5.62057	6.58687	5.25789	5.13099	5.29515	36.1159	46.1657	21.8333	21.2667	14.0864	20.3791	15.0135	19.7671	93.001	127.522	87.0169	106.448	152.964	146.896	132.567	150.431
CTELG00000009399.1	0	0	0	0	0	0.0564752	0	0	0.213138	0.0855546	0	0	0.103247	0	0.157477	0.369613	0.0799247	0.0873159	0.15471	0.383614	0.32776	0.0332114	0.947335	1.38938	1.18598	1.23039	0.857802	0	0	0.238979
CTELG00000009400.1	0.0159568	0.0336206	0	0.00259654	0.0106632	0.00302269	0	0.0216247	0.00861677	0.0238415	0.00288019	0.0149445	0.00287324	0.0826504	0.00276862	0.0223114	0.00858528	0.0614854	0.0941301	0.350782	0.501387	4.12951	4.96868	11.9078	15.2165	6.42091	4.3976	3.63572	1.60241	2.63856
CTELG00000009401.1	0.0167347	0.0272352	0.0300153	0.0114254	0.0486042	0.00638924	0.011729	0	0.0528835	0.0147673	0.0591975	0	0.0164465	0	0.59657	0.672912	1.48633	1.41619	1.23423	3.1843	2.92581	5.31741	14.9434	17.4644	8.37722	6.26921	16.9864	13.2723	13.3066	19.0522
CTELG00000009401.2	0.695727	0.638498	0.8645	0.471309	0.801624	0.586635	0.811709	0.46184	0.697142	0.724419	0.928999	0.98818	1.00902	0.756123	2.39075	3.12073	2.27884	4.27882	4.04736	5.68351	8.72831	11.038	13.3147	11.6107	13.9842	14.7592	6.56175	8.24769	1.95454	6.63776
CTELG00000009402.1	1.84561	2.17228	2.11921	1.26824	2.00685	1.65947	1.82719	1.48611	2.36117	1.95245	2.17899	1.78069	1.45452	2.06852	3.59745	2.93358	2.80358	2.95631	3.04645	3.26136	3.2743	3.28693	3.86621	3.33117	2.76313	2.88549	3.80758	4.50658	2.88969	4.39567
CTELG00000009403.1	0.201115	0.0547418	0.035016	0.0231666	0	0.0538684	0	0.0452509	0	0.0853241	0.166002	0.0804481	0.0636234	0.13778	0.181883	0.0875443	0.108639	0.130282	0.190532	0.148582	0.416236	0.256	0.480176	0.402209	0.542853	0.158352	0.51807	0.280807	0.755407	0
CTELG00000009404.1	0	0.0385006	1.80536e-06	0	0	0.0980748	0	0.0764289	0	0	0.176238	0.232502	0	0.739681	0	0	0.0683578	0.210026	0	0.38945	0.170242	0.286961	0	0	0.552095	0.183642	0.411046	0	0	0.279601
CTELG00000009405.1	0	0	0.0792583	0	0	0.061894	0.0142029	0.111123	0.0401117	0.0230177	0	0.0432045	0.0533044	0.0735235	0	0.0524298	0.071685	0.0461989	0.0402035	0.0728087	0.176636	0.378401	0.614672	0.674413	0.0399019	0.400107	0.139847	0	0.269621	0.345243
CTELG00000009406.1	0.479213	0.390433	0.33254	0.211322	0.321967	0.312354	0.291795	0.41425	0.271309	0.249847	0.391948	0.27743	0.315204	0.553834	0.792672	0.835805	14.1476	24.5853	23.3191	35.134	10.0901	9.58072	9.98526	8.05465	8.58336	4.0042	5.2931	5.68905	2.79052	4.76792
CTELG00000009407.1	0.566441	0.732244	0.569629	0.658959	0.692907	0.358734	0.146026	0.463336	0.406762	0.384754	0.722197	0.438305	0.718962	0.345799	0	0	1.95528	1.46227	4.62757	1.39628	2.95851	0.939685	0.90378	0.689712	0.770137	0.566843	0.4978	1.24017	1.68273	1.41574
CTELG00000009408.1	0.0471777	0	0	0	0	0	0	0.018295	0	0	0.0169504	0	0.0337698	0.0367995	0	0.233498	0.206436	0.0578698	0.0144248	0.283061	0.137601	0.17687	0.212249	0.527834	0.28376	0	0.2517	0.132924	0	0.240311
CTELG00000009409.1	0	0.0346822	0.247842	0.0292213	0.0412266	0.135344	0.0348362	0.0344949	0.159536	0.0343558	0.477327	0.40693	0.661419	0.845271	0.228395	0.707723	0.343968	0.64117	0.591251	0.489766	0.678011	1.01284	1.88372	1.40984	1.37461	1.71658	0.986023	1.14652	1.63973	2.15703
CTELG00000009410.1	0.126569	0.222138	0	0.155945	0.307843	0	0	0	0	0.110063	0	0	0	0	0.0630518	0.713317	1.8819	3.30926	1.28793	1.89999	0.360799	0.292481	0.363278	1.14794	1.07998	0.765267	0.91816	0.571958	0.118268	1.00746
CTELG00000009411.1	0	0	0	0	0	0	0	0	0	0	0	0	0.0848612	0.11247	1.61088	2.83731	0.325847	0.90796	0.341484	0.261091	0.037219	0	0.710121	0.98011	1.35947	1.15829	0.511143	0	0.626996	0.316184
CTELG00000009412.1	0.0244867	0.174756	0.0113625	0.0478477	0.085412	0.0946615	0.0388464	0.102424	0.0793189	0.137582	0.0476952	0.127099	0.0528526	0.113062	10.173	17.0994	2.74549	6.656	1.29208	1.42469	0.16053	0.277165	0.426408	0.574253	0.491597	0.293659	0.189471	0.447443	0.467013	0.618837
CTELG00000009413.1	19.9372	20.3424	24.521	20.8889	26.5489	24.1816	25.716	27.0557	26.7857	26.7479	27.4743	27.5997	26.6459	27.1567	19.4007	20.0804	16.6257	21.442	13.3803	17.094	14.5881	14.3296	16.3056	13.0351	14.7863	13.0987	10.0951	9.85445	11.9348	10.6288
CTELG00000009413.2	5.96677	11.925	11.1012	12.423	12.1943	11.5616	12.4042	12.4762	11.3525	14.8421	11.7522	12.1891	10.0959	14.6949	3.65282	4.72856	2.87875	5.71008	2.16512	3.68782	4.08123	3.31071	0.81969	0.363049	1.37587	1.05636	0.876945	0.781176	0	0.149674
CTELG00000009414.1	7.42226	22.2334	14.0223	21.4262	16.9346	22.2794	20.0907	21.3777	15.7146	21.3846	15.0423	17.0856	12.4657	15.6867	1.63066	2.0949	2.25564	3.52517	1.68462	3.92183	5.28962	3.56868	6.0669	5.75005	7.1154	8.19667	8.3464	9.91393	4.14991	7.66416
CTELG00000009415.1	32.3292	63.4343	52.4758	65.5816	42.0446	51.8921	33.871	42.0643	31.8927	41.2204	26.9836	34.0074	22.5116	30.3923	41.576	49.4106	17.9756	22.5316	16.5058	25.8138	29.7291	32.5821	19.3702	15.2189	14.7391	13.3273	13.3581	14.2611	10.79	14.3179
CTELG00000009415.2	0	0	0	0	0	0	0	0	0	0	0	0	0	0	0	0	0	0	0	0	0	0	0	0	0	0	0	0	0	0
CTELG00000009415.3	0	0	0	0	0	0	0.0695114	0.0144394	0.0133182	0	0.0414502	0.162627	0.109511	0.155036	0.670693	0.702471	0.292008	0.171629	0.19078	0.316441	0.161104	0.615284	0.156704	0	0.315019	0	0	0.215717	0	0
CTELG00000009416.1	0.530249	0.513452	0.277872	0.655579	0.466686	0.575106	0.539237	0.640666	0.587964	0.428688	0.477768	0.612191	0.853614	0.651385	0.500762	0.39739	0.433516	0.890084	1.40725	1.23226	0.256885	1.1902	2.98095	2.38526	2.29743	2.34414	1.53866	2.29288	2.05706	2.10742
CTELG00000009417.1	9.39821	9.11083	10.2135	9.11216	9.07583	8.65843	9.15465	8.353	9.99029	9.45355	12.2911	11.4492	12.2585	11.8359	12.1076	12.9372	3.05245	6.42933	2.47588	7.87035	10.3204	9.97748	2.6462	0.841978	1.97176	0.961347	1.8236	1.70918	1.69544	0.895382
CTELG00000009417.2	0.344378	0.433637	0.446806	0.210318	0.747287	0.486143	0.263694	0.171547	1.08025	0.522859	0.404756	0.762261	2.80579	4.24565	5.6946	7.35356	0.828396	1.75057	1.18458	0.62445	0.827141	2.32007	1.02304	0.0150567	0.235896	1.87729	0.394623	0	0	0.125656
CTELG00000009417.3	0	0.466538	0.122238	0.159124	0.173486	0.276071	0.161314	0.251196	0.0610826	1.23073	0.830734	0.26771	1.06478	2.18185	3.66402	1.60888	1.17999	1.19507	0.665268	0.722297	1.55091	1.28764	1.43849	1.17207	0.689464	0	0.556439	1.20853	0	1.33093
CTELG00000009418.1	1437.4	1114.22	1295.73	986.348	1321.8	1129.29	1346.12	1128.36	1363.4	1129.73	1392.97	1258.23	1591.99	1472.37	3041.95	3246.68	4244.44	4102.69	5457.57	4866.58	4812.71	4992.8	2219	2498.57	3054.26	3048.23	2178	2528.36	1367.48	2515.97
CTELG00000009419.1	5.81286	7.82832	5.49117	4.4054	5.23096	3.92092	4.66942	3.70787	4.81094	4.24951	4.05411	4.23185	4.1323	3.59691	4.80856	6.01484	9.30018	16.5561	12.2532	17.7227	15.1041	10.8084	10.9881	9.16256	10.1704	12.3574	5.85842	6.43409	5.93767	4.72969
CTELG00000009420.1	3.95557	10.2735	6.26345	9.96303	6.72276	8.98394	6.0894	8.63554	6.49386	10.1114	8.80709	10.7252	10.7814	15.3302	37.1634	33.7121	9.43528	14.9807	8.52629	12.9436	15.0718	13.9416	32.0557	38.2275	43.5386	34.0522	59.7047	71.0064	34.8885	61.476
CTELG00000009420.2	0.574782	1.90521	1.08804	2.15411	1.21744	1.98256	0.779017	1.93402	1.23478	2.21437	1.96279	2.51326	2.62479	3.63106	9.43031	9.80577	2.15176	2.85596	1.49823	2.55534	5.11652	3.48569	7.05647	13.2089	11.1159	10.7833	14.2064	15.0318	6.20643	12.3095
CTELG00000009421.1	3.04701	4.0881	2.02172	1.47063	2.54374	1.65075	1.89587	1.62572	2.19582	1.88924	3.25676	3.00877	4.23425	3.49376	6.68964	7.08441	6.89247	8.18622	8.26386	9.57795	10.1426	13.4995	19.5192	19.6243	16.8711	14.0246	7.65375	6.83992	9.94577	6.84132
CTELG00000009422.1	0.103842	0.43622	0.215708	0.406137	0.149902	0.455605	0.0367429	0.413791	0	0.31773	0.0721704	0.437181	0.0319801	0.128843	0.206801	0.0937292	0.143071	0.225919	0.00687028	0.0755663	0.0156566	0.090817	0.269403	0.945281	0.327338	0.541749	0.586847	0.821962	0.174799	0.627428
CTELG00000009423.1	0.171849	0.242026	0.0443725	0.0497704	0.0513605	0.10134	0.028913	0.221895	0.529091	0.766698	0.474975	0.972098	0.658948	1.04523	3.31845	5.32352	2.92868	5.77131	3.51798	6.33378	5.96978	7.01808	10.3221	9.37371	8.20763	9.76014	10.3982	12.0545	5.49104	9.50987
CTELG00000009424.1	0.273486	0.40707	0.25586	0.277668	0.171399	0.211207	0.0526354	0.141495	0.169026	0.208741	0.0940865	0.104853	0.118844	0.113915	0.288233	0.251065	0.127489	0.323674	0.609407	0.124206	0.198881	0.191324	0.220327	0.198444	0.492567	0.173166	0.0965464	0.205951	0.217493	0.327553
CTELG00000009425.1	5.79815	5.87389	6.99365	5.70015	7.41212	5.61259	7.66356	7.29342	7.95755	8.64259	11.3402	11.6303	17.0476	20.1176	42.181	43.3444	13.873	15.2557	11.8389	18.2707	15.7461	16.3319	16.566	9.21973	11.0688	7.85708	2.34986	2.30949	6.88642	1.898
CTELG00000009425.2	3.84271	6.59762	7.9954	6.64412	7.21264	7.07196	8.17449	7.5836	8.38267	9.92586	7.5539	10.7694	12.4993	15.3527	25.2708	29.2254	4.75791	8.63714	4.73653	10.3195	12.4857	10.2481	3.06439	2.38818	2.92034	2.86021	0.379969	0.37441	0.268832	0.231358
CTELG00000009426.1	0.101858	0.133061	0.236814	0.0796601	0.164507	0.115851	0.216068	0.102592	0.278564	0.168273	0.389181	0.361349	2.11597	2.68724	0.463293	0.807594	5.10379	6.1375	10.6941	7.82118	6.8977	6.47478	4.50327	5.19285	4.28882	3.57205	4.43969	4.72542	6.90493	4.70711
CTELG00000009427.1	24.5921	25.9525	30.4492	22.0413	28.3132	25.5874	28.9761	24.7305	27.0864	23.2799	22.9335	21.8897	19.5409	18.0851	21.1366	23.5518	20.9703	23.014	21.9681	26.8763	25.3725	25.2029	22.8497	11.1511	12.547	14.303	7.1211	6.5912	10.3642	7.59461
CTELG00000009428.1	0.0187494	0	0.0698878	0.0396992	0.0277544	0	0	0.0223069	0	0	0	0	0.0602931	0	0.0671612	0	0.059672	0	0	0	0.039244	0	0.280779	0.0803528	0.0598149	0	0.0662796	0	0.174259	0.0824679
CTELG00000009429.1	0	0.0305496	0	0.017259	0	0	0	0.0410188	0.0380856	0.00996212	0	0.0100246	0	0.153517	0	0	0.169954	0.390931	0.12251	0.530296	0.186019	0.166335	1.20624	0.495933	0.677312	0.936588	0.30905	0.449129	0.203135	0.2265
CTELG00000009430.1	7.62631	11.9608	9.70305	9.77783	7.95087	9.92943	8.34921	9.69551	9.13927	9.97897	9.43783	9.79322	10.0476	10.6319	31.054	39.3429	29.4438	49.6054	28.4759	55.7837	50.4257	48.212	26.0554	16.8652	22.0827	21.7596	12.3509	12.0143	9.38382	13.3846
CTELG00000009431.1	0.175985	0.149732	0.129558	0.0996791	0.112668	0.179167	0.0739552	0.236883	0.589792	0.753513	0.610426	0.463481	0.658348	0.860134	3.40391	1.87576	2.50715	4.20297	3.22745	4.18392	5.51571	4.54012	13.2192	9.68269	10.2503	11.5523	6.82293	5.541	9.02201	6.74156
CTELG00000009432.1	7.40146	9.39989	3.15665	2.47385	1.58849	2.53738	2.00953	1.94711	1.44875	2.31385	1.50533	1.34217	2.31966	1.43917	5.26616	7.69008	5.0535	7.21599	6.45624	6.04606	5.35296	6.23633	5.17444	4.20855	5.86532	5.02136	5.5364	5.62212	2.42392	4.15536
CTELG00000009432.2	0.0528885	0	0.0274224	2.50917e-05	4.72376e-08	0.0351091	0.0453852	0	0.0556276	0	0	0.106801	0	0	0.282127	0.543844	0.274767	0.264032	0.136577	0.19112	0.235287	0.668859	0.59951	0.356614	0.491726	0.425755	0.30293	0.171897	0.122725	0.150628
CTELG00000009432.3	0	0	0.00668707	0.0299782	0.0244098	1.15784e-05	0	0.0224678	0	0.0821907	0.061184	0	0.137954	0.0722211	0.233681	0.346976	0.546234	0.643645	0.895762	0.903179	1.02316	1.33803	0.912212	0.536112	0.672472	0.548005	0.122093	0.104417	0.197418	0.0833659
CTELG00000009432.4	3.23491	3.00892	0.0584699	0.176183	0.365132	0.668961	0.0209815	3.84609e-06	0	0.335434	0.906834	0.6313	0.0051227	0.497558	2.21275	3.16525	3.99269	6.40456	4.42483	9.50095	12.524	10.9054	9.13735	7.41628	9.27074	7.40028	2.3917	3.8779	4.683	2.64929
CTELG00000009432.5	3.03876	2.71276	1.62695	2.09782	1.62417	1.70402	1.30242	2.57158	1.7015	1.68055	0.908022	1.50311	1.2353	1.75744	1.24277	1.0061	0.780789	2.13911	1.20216	0.533039	1.83456	1.08865	0	0	0.990088	0	2.16836e-09	0	5.64397e-10	0
CTELG00000009433.1	0.635847	0.193322	0.690569	0.136623	0.536218	0.0556324	0.691016	0.113688	1.05601	0.141703	0.589314	0.308642	0.843715	0.428621	0.397134	0.382473	0.704103	0.612781	0.602203	0.562554	0.457367	0.467369	0.508545	0.310474	0.346676	0.113406	0.640241	0.418696	0.127113	0.597461
CTELG00000009434.1	4.50928	5.04343	3.5947	3.32034	3.64708	3.04838	3.08727	2.52146	3.13039	2.50062	2.88246	2.48181	4.20396	4.49754	58.8385	39.9925	15.3366	10.8645	20.353	17.8026	25.0965	17.8331	16.8818	12.137	12.0756	9.98557	2.72151	3.43713	4.25908	2.0156
CTELG00000009435.1	0.220133	0.114526	0.128544	0	0.0746033	0.125277	0.264344	0.153573	0.0593841	0.31159	0.202027	0.27625	1.06591	1.10124	0.485771	0.74414	2.51622	3.00267	7.51281	5.79283	8.39971	5.55509	7.80768	6.66153	6.2399	6.4481	8.7917	7.31993	12.0389	7.17872
CTELG00000009436.1	19.0766	41.5661	24.7	38.4611	28.2093	44.9987	28.8437	46.0272	29.2942	49.6565	32.6106	47.6885	33.4743	50.2941	81.488	118.749	42.603	80.8923	20.2675	32.2636	19.1744	19.4688	24.2554	24.8079	27.8281	23.6727	20.7553	21.3499	19.0513	19.1795
CTELG00000009437.1	0.220222	0.0223154	0.237596	0.234993	0.249685	0.115689	0.628681	0.0483787	0.265693	0.187518	0.674693	0.43242	1.02538	0.717124	2.69134	3.30086	1.42791	0.915369	1.69492	0.98962	0.378746	0.716924	0.402236	1.52501	1.53451	0.500921	0.787047	0	1.18871	1.60917
CTELG00000009438.1	0	0	0	0.0178649	0	0	0	0	0	0.0624492	0.0784673	0	0.117211	0.213694	0.0184681	0.154874	5.31793	10.7626	6.37771	9.84476	15.7387	7.30966	9.51053	9.94014	8.63273	7.03112	5.33599	5.86321	13.5159	5.74863
CTELG00000009439.1	0.250296	0.0503217	0.165198	0.0319563	0.235986	0.0867027	0.248868	0.126531	0.411003	0.332668	0.505266	0.533731	0.538684	0.81015	1.96625	2.09204	3.83677	4.74429	3.37321	2.18947	6.41543	6.43384	6.34712	6.66016	6.51486	5.83055	6.53794	7.25795	5.96848	6.21407
CTELG00000009440.1	1.29505e-05	0.00243066	0.0246404	0.113985	0.00630131	0.164771	4.28922	0.923225	2.02512	0.674579	2.52715e-08	0	0	0.351888	0	0	0	0	0	0	0	0	1.05346	0.0225263	0.0275967	0.0265147	6.23258	0.0503359	6.64468	0.137457
CTELG00000009440.2	3.69357	4.73071	4.13167	4.21963	4.52624	3.97632	0.0780123	3.33555	2.59102	3.88468	4.52701	5.30619	6.15771	6.97178	18.6217	16.5537	8.99433	12.6351	7.26894	10.1136	10.422	10.3977	14.3837	13.1314	12.3589	12.1292	4.5268	10.252	0.0114408	9.9576
CTELG00000009441.1	23.8411	22.0984	24.2495	22.1676	25.2256	24.1246	25.5794	25.5108	23.8538	22.9831	23.4131	21.6893	19.9481	18.5644	20.7996	19.0233	13.4194	15.3194	9.7247	13.498	13.2906	12.2158	13.3899	9.94468	12.8022	9.931	10.9122	11.4835	14.147	12.9219
CTELG00000009442.1	0	0	0	0	0	0	0	0	0	0	0	0	0	0	0.16646	0.28056	0.034567	0.0372275	0	0.13968	0.30643	0.174725	0.647911	0.654417	0.38972	0.254974	0.359867	0.418384	1.37191	0.761195
CTELG00000009443.1	0.287465	0.886828	0.420009	0.500577	0.349957	0.624629	0.239128	0.354394	0.222999	0.169181	0	0.0636214	0.266352	0.0874016	0.300101	0.344925	0	0.0808895	2.29441	0.49462	1.52473	3.96819	41.6393	43.543	25.0961	35.7413	82.4356	81.9171	118.404	80.0288
CTELG00000009443.2	0.166934	0.0669896	0.0460832	0.0463506	0	0	0.0351378	0.107405	0.20362	0.0988165	0.420903	0.116177	0	0.0704411	0.569403	0.416546	0.31502	1.33224	0.991986	5.25746	13.6119	8.91767	12.7642	15.6966	28.7912	20.0412	37.1406	44.1311	27.4838	34.5824
CTELG00000009444.1	0	0	0	0	0	0	0	0	0.0518054	0	0	0	0	0	0	0	0	0	0	0	0.248525	0.175966	1.29598	1.75326	1.50592	0.295574	1.00121	0.80834	2.04736	2.76832
CTELG00000009445.1	0.136757	0.411872	0.192223	0.18757	0.111743	0.0934365	0.0471114	0.286308	0.0147527	0.155382	0.236023	0.203807	0.0881792	0.0159652	0.0139735	0	1.07859	9.23589	6.89107	23.4032	6.37861	9.09762	7.65696	3.658	5.12645	3.1229	0.23328	0	0.0704878	0.0915246
CTELG00000009446.1	0	0.16337	0.165673	0.118137	0.0275926	0.153106	0	0.0743571	0.0216961	0.0229746	0.0459065	0.0232686	0.107488	0.165156	0.0202842	0.0427321	0.0212694	0.0220255	0.0183063	0.121496	0.0629582	0.112462	0.260091	1.03244	0.271314	0.133038	0.276749	0.176314	0.818568	0.269509
CTELG00000009447.1	0	0	0	0	0.0166882	0.0125853	0	0	0	0	0.0129774	0.0422562	0.0661791	0.0689137	0.493045	0.18436	0.215609	0.242937	0.232476	0.267949	0.155087	0.11622	0.944689	1.38104	0.4758	0.639464	0.522895	0.566754	1.17059	1.75483
CTELG00000009448.1	55.3833	53.0138	31.3283	23.0711	30.3002	21.6884	27.9486	18.4271	24.3132	18.7821	22.3668	18.3845	20.9967	19.676	5.37361	12.6051	78.0549	309.254	202.343	420.19	1009.87	923.141	4745.31	7543.32	8624.84	9839.32	6987.18	7814.26	2398.68	8248.46
CTELG00000009449.1	0.731802	0.282231	0.289644	1.22332	0.334668	1.35193	0.285353	1.52298	0.384731	1.4179	1.43108	0	0	2.48087	2.71382	1.82151	1.00502	2.31571	0	1.21189	0	0.548432	0.180852	0.621071	12.4828	4.83963	0	0	0.224483	0.212473
CTELG00000009450.1	0.240627	0.155489	0.204469	0.235167	0.236599	0.266967	0.233107	0.150038	0.114055	0.191491	0.209504	0.232187	0.14561	0.169577	0.115453	0.259222	3.97385	4.43929	14.9384	12.0204	1.73017	1.57682	16.3506	26.1967	25.3187	39.3045	36.7705	33.8153	4.76465	28.16
CTELG00000009451.1	0.13108	0.274492	0.223327	0.385831	0.239167	0.270724	0.305942	0.339237	0.334072	0.251172	0.349586	0.218127	0.488168	0.382565	0.0396205	0.0324185	0.0165144	0.0213168	0	0.00781978	0.00815728	0	0.967652	1.06104	2.1318	1.67327	0.481888	0.540811	1.12524	0.555004
CTELG00000009452.1	0.057943	0	0.0541708	0	0	0	0	0	0.037512	0.105058	0	0.0264694	0	0	0	0	0.0866142	0.312662	0	0.257544	0.0246681	0.0548954	0.349033	0.0685565	0.381614	0.407125	0.139644	0	0	0
CTELG00000009453.1	1.34314	1.75876	0.918206	1.1571	1.27759	0.539494	0.176905	0.788486	1.06747	0.805387	0.986779	1.63346	3.14892	2.78102	0.61413	1.08757	2.01642	1.13837	7.85124	3.38211	0.64203	2.05096	11.2889	4.82891	3.04716	2.27063	2.24989	1.98583	8.01727	3.00533
CTELG00000009453.2	4.87356	7.38606	2.79907	3.088	1.55254	2.49909	1.86597	2.61187	1.73605	2.37382	3.32988	4.08453	10.9648	13.0952	72.0932	53.6899	19.1704	23.0806	9.91095	20.8826	16.5725	15.1476	12.5267	5.86034	11.3929	7.83999	2.56273	3.15134	3.62805	2.45281
CTELG00000009453.3	0	0	0	0	0	0	0.0454718	0.0359424	0.209178	0	0.337455	0.0592065	0.622901	0.691105	2.1692	2.20787	0.524491	0.976311	1.00169	0.678977	0.289349	0.611402	0	0.592399	0.52677	0.540392	0	0	0	0
CTELG00000009454.1	0	0	0	0	0	0	0	0	0	0.0276509	0	0.0650945	0.0259836	0	0.0315867	0.190173	0.111329	0.203706	0	0	0	0.101887	0	0	0	0	0	0	0.231195	0.427746
CTELG00000009455.1	4.94503	4.55502	6.21695	3.38799	5.31071	4.26525	5.63468	4.40512	6.63136	5.13636	5.82006	4.41653	6.42962	5.64542	2.49505	1.8423	3.05356	3.72061	3.69659	3.97421	6.62028	3.16417	5.31791	4.70603	6.24598	8.09107	5.06598	10.171	16.8932	10.6159
CTELG00000009455.2	0	0.269247	0.239243	0.447065	0.533471	0.33239	0.0412342	0.212501	0.296529	0.252607	0.817577	0.531151	2.307	2.28939	8.05777	8.59793	7.20664	7.95503	7.32338	8.76478	8.59343	12.3599	24.2682	21.1391	19.8856	12.8932	20.8685	15.5116	6.29532	15.1496
CTELG00000009455.3	0	0	0	0	0	0	0	0	0	0.0349154	0.138254	0.121009	0	0.175292	0.0455098	0.228228	0.257558	0.442103	0.203084	0.269491	0.288599	0.343253	0	0.0721575	0.660457	0.264852	0.149789	0	0	0.0730528
CTELG00000009456.1	0.0598188	0.0887879	0.132656	0.1679	0.216465	0.203959	0.126638	0.199767	0.0807574	0.12566	0.194362	0.184824	0.150808	0.134808	0	0.0130669	0.0429187	0.00230511	0.01161	0.0229391	0.910869	0.807541	1.28195	0.843009	0.755371	1.14046	0.70824	0.65498	0.389342	0.769066
CTELG00000009457.1	0	0	0	0	0	0	0	0	0	0	0	0	0	0	0	0	0	0.154856	0	0	0	0	0.0893588	0	0	0	0	0	0.202452	0
CTELG00000009458.1	2.64002	6.5541	2.35702	6.03375	3.0957	6.31988	1.51571	6.87201	2.67399	6.34672	2.52398	6.41806	1.81227	5.41746	0.0422056	0.264997	0.445059	1.74022	0.510915	1.32477	2.41425	1.84651	6.33552	11.2013	11.8432	18.9456	12.8413	13.5639	20.1747	13.2887
CTELG00000009458.2	0.0239156	0.0327595	0.0279991	0	0	0.0860433	0	0.0278789	0	0	0	0	0	0	0	0	0	0	0	0	0	0	0	0	0	0	0	0	0	0
CTELG00000009459.1	0	0	0	0	0	0	0	0	0.0937511	0	0	0	0.575329	0	2.39569	0.995385	1.39383	1.35825	1.34482	1.56314	0	2.49881	0.156273	0.802683	0.114187	0.329098	1.00971	0	0	0
CTELG00000009460.1	0	0	0	0	0	0	0	0	0.0143267	0.0273229	0.0859614	0	0.194152	0	0.0558375	0.0980379	0.062388	0.0916565	0.0703357	0.842895	0.339075	0.829133	0.141734	0.596774	0.930607	0.290338	0	0.154933	0.203949	0
CTELG00000009461.1	19.9272	35.6668	28.9235	37.7268	35.4251	40.5138	39.0271	41.1818	39.9385	43.8381	39.7542	42.5151	37.6425	37.8449	10.2617	10.7286	11.2689	15.4575	11.4636	16.2885	18.1138	18.8834	38.1517	38.434	38.2472	35.4924	35.4629	35.4447	27.8565	32.2597
CTELG00000009462.1	31.1405	57.4053	38.0982	54.5174	44.9938	48.6685	39.777	46.5973	39.1328	43.1999	37.3076	36.8862	33.5003	32.8558	7.69538	8.86394	5.62617	7.998	4.60208	6.96994	10.3914	10.2594	14.9681	21.2777	20.9523	17.8944	18.8915	18.4925	11.6512	21.7451
CTELG00000009462.2	8.79847	13.864	10.4884	10.776	8.98009	11.8358	11.1582	11.1455	8.59266	11.8702	9.30453	9.0949	6.59605	8.77825	0.832109	1.88664	0.743798	1.58744	1.4156	1.30136	1.1714	2.42604	9.48871	4.66298	5.37009	8.85106	3.37322	4.60456	2.57266	2.14124
CTELG00000009463.1	77.9852	300.628	155.309	268.907	199.723	227.429	252.511	263.863	196.152	267.774	196.615	228.77	164.802	212.88	19.3608	16.1428	19.2993	27.5832	16.505	29.9547	41.8928	36.8369	6.40334	5.97972	14.3591	13.1052	5.88709	8.78668	1.6733	7.52293
CTELG00000009464.1	4.84973	4.95915	5.19253	3.08443	4.77589	4.36604	5.78924	3.79896	5.78111	4.3816	5.68259	4.77613	5.84243	5.06174	7.50472	7.89471	8.78602	11.3464	7.58179	9.7533	8.81084	9.67368	12.432	12.3782	13.8216	15.8104	6.7635	6.89927	6.5401	8.37497
CTELG00000009465.1	0.00847298	0	0	0	0	0	0	0	0	0.0478203	0	0	0	0.0196508	0.0349353	0.0625154	0.0181427	0.0390854	0.047031	0.0603771	0.0625488	0	0.23777	0.226816	0.202611	0.198837	0.299345	0.217513	0.196756	0.651801
CTELG00000009466.1	10.1399	12.6272	10.8209	12.7231	10.75	12.843	9.13753	12.1718	7.46122	10.7863	7.45693	8.43659	6.62025	7.70204	7.28379	8.44433	8.73536	13.4906	8.20451	11.2922	8.99668	9.11196	11.0808	9.94618	11.5357	10.0773	11.9522	13.5728	11.5072	11.5448
CTELG00000009467.1	0.00669056	0.00768683	0.0154778	0.00653136	0.0029785	0.0126729	0	0.0129523	0.0144524	0.0049956	0	0.0125226	0.0120497	0.0461808	0.00929369	0.0327301	0.206462	0.550763	0.573612	1.37547	3.08116	4.14646	10.1797	14.749	13.965	14.4348	21.3599	20.9867	1.70916	19.7304
CTELG00000009468.1	0.119733	0.175057	0	0.294843	0.332684	0.102457	0.211029	0.173959	0.321966	0.104	0.321086	0	0	0	0	0	0	0.163991	0.216898	0	0.124336	0	0.554927	1.16459	1.49742	0.773434	0.785964	0.888384	2.41082	0.217318
CTELG00000009469.1	0.977212	0	0	0	0	0.364425	1.48783	0.752072	1.01894	0	0	1.33574	0.340473	0.573456	0	0	0	0	0	0	0	0	0.630972	0.722282	0.896116	0.351769	0.397187	1.15443	0	0.494196
CTELG00000009470.1	0.307047	0.0602303	0.13666	0.025544	0.105465	0.0672024	0.103895	0.0986967	0.105791	0	0.162498	0	0.133851	0.14358	0.128369	0.0824901	0.497433	0.542876	0.739004	0.352987	0.165587	0.301655	0.480978	1.13787	1.18828	1.13282	1.10675	1.144	0.557216	0.791105
CTELG00000009471.1	0.903931	0.648374	1.72189	0.681291	0.970822	0.910496	1.04469	0.821431	1.08758	0.881717	0.953758	0.556487	0.581531	0.51936	0.405657	0.186487	2.72078	6.04387	2.96348	3.5909	0.547085	0.918254	2.08948	1.91349	2.25531	2.52394	1.9291	1.6566	0.518716	1.36379
CTELG00000009472.1	2.31632	2.04094	2.23422	1.2453	1.38576	1.19453	1.26095	0.983771	1.62804	1.38325	0.888054	1.0983	0.970786	1.37302	0.345983	0.38571	1.81469	3.16172	0.717374	1.46306	1.30572	0.883171	6.63668	2.35215	3.13511	4.79608	8.91961	11.5565	6.79629	11.0857
CTELG00000009473.1	0	0	0.0381977	0	0	0	0	0	0	0	0	0	0	0	0	0	0	0.0582977	0	0	0.0330948	0.0295292	0.0957631	0	0	0.32033	0.0904219	0	0	0.225014
CTELG00000009474.1	0	0.113606	0	0	0.0450168	0.0369149	0	0.0752373	0.104404	0	0.0346805	0	0.0689023	0	0	0.104322	0	0.11809	0	0.0323734	0	0.269057	0	0	0	0.161252	0.182072	0	0.239347	0.113271
CTELG00000009475.1	261.517	190.784	266.632	163.275	253.896	173.348	285.79	150.565	268.294	172.578	241.54	187.077	223.115	174.641	61.1262	53.8531	48.3902	54.7865	38.6091	54.706	41.7958	39.6522	42.317	21.1195	22.4259	26.5908	33.6911	33.6836	23.3961	33.5434
CTELG00000009476.1	0	0	0	0	0	0	0.108508	0.142981	0.0661948	0.106938	0.0659752	0.253431	0.262215	0	0	0	0	0	0	0	0.287207	0	0.281591	0.107447	0	0.078494	0.265885	0	0.349526	0.22055
CTELG00000009477.1	0	0	0	0	0	0	0	0	0	0.232085	0	0	0.158254	0	0.0975811	0	0.0520239	2.21731	1.65345	3.09722	9.43946	8.4741	5.84577	6.4186	7.42119	10.3757	9.46239	9.16752	3.40592	9.39077
CTELG00000009478.1	0	0	0	0	0	0	0	0	0	0.673939	0	0	0	0	0	0	0	0	0	0	0	0	0.176359	0	0	0	0.499567	0	0	0
CTELG00000009479.1	0.0309969	0.107857	0.418335	0.273378	0.123482	0.247155	0.160635	0.0360598	0.100285	0.105888	0.116946	0.0891309	0.13106	0.326311	18.6176	7.1389	2.05485	1.22181	1.71826	2.48741	4.60037	7.32206	17.6884	52.5952	46.6881	67.1652	60.4461	57.8067	9.22414	55.3539
CTELG00000009480.1	0	0	0	0	0	0	0	0	0	0	0	0	0.0177358	0	0	0	0	0	0	0	0	0	0	0	0.305301	0	0	0	0	0
CTELG00000009481.1	0.0655491	0	0.0567534	0	0.0106166	0.0403225	0.032243	0	0.137768	0.0960748	0.0562695	0.0969593	0.0993662	0.189659	0.124744	0.124428	0.0841591	0.123365	0.0742083	0.13942	0.243823	0.150465	0.48438	0.0864784	0.552846	0.431629	0.737121	0.81953	0.770997	0.582086
CTELG00000009482.1	0.0803538	0.134769	0.00849654	0.0285693	0.0787215	0	0	0.00848994	0.118282	0.131736	0.208811	0.248349	0.506751	0.668197	13.4183	11.279	9.48704	10.0916	8.56492	9.38613	8.27067	7.74545	12.5179	10.4058	10.8466	11.8286	7.70272	8.78152	7.5507	8.38604
CTELG00000009482.2	0	0	0	0	0	0.0159761	0	0	0	0	0.0346327	0	0.0805998	0	0	0.0923607	0	0.208973	0	0.169532	0.272269	0.169659	0	0.408326	0	0.419435	0	0	0	0
CTELG00000009482.3	0	0	0	0	0	0	0	0	0	0	0	0	0	0	0.395215	0.663137	0.690528	0.137905	0.616753	0.166967	0.247267	0.150809	0	0	0	0	0	0	0	0
CTELG00000009483.1	0.436802	0.47215	0.268322	0.0946895	0.34956	0.220211	0.249062	0.110189	0.255181	0.476172	0.285866	0.980577	1.60613	2.77322	16.0774	14.8439	10.7857	11.4456	12.464	12.3589	11.9622	14.1164	17.9584	13.7794	14.1456	11.9266	12.3661	10.2201	17.0731	11.47
CTELG00000009483.2	0.0116455	0	0.026058	0	0	0	0.0557772	0.0514571	0	0.0565605	0.0403424	0	0.139423	0.120483	0.601773	0.796295	0.666719	0.345007	0.3023	0.318088	0.161792	0.569921	3.23191	3.62132	3.65475	3.156	2.33823	3.81214	5.60737	3.70455
CTELG00000009484.1	633.068	688.511	618.307	674.73	651.167	715.261	698.707	745.167	826.994	740.243	808.825	654.469	579.002	576.082	221.11	223.351	327.202	633.196	394.501	591.371	418.598	436.302	244.369	195.436	191.063	195.47	107.932	119.651	107.323	106.316
CTELG00000009485.1	753.214	1350.75	956.298	1209.4	1076.66	1199.72	1254.93	1341.62	1287.06	1424.55	1238.94	1451.19	1157.47	1314.81	32.0153	31.0774	35.8546	44.6481	40.6397	49.6049	83.6332	55.0122	14.284	10.7678	13.2108	17.7719	18.7506	14.3418	5.62173	13.507
CTELG00000009486.1	1156.14	1702.27	1260.11	1563.29	1448.11	1645.97	1566.44	1797.42	1651.44	1738.39	1523.17	1732.93	1463.75	1590.48	46.4236	46.2682	76.8186	68.3864	70.955	95.2371	139.521	119.399	11.3575	9.75081	16.9366	16.9603	12.4475	19.481	8.30749	17.8705
CTELG00000009487.1	714.738	630.81	657.842	622.835	687.814	668.353	703.713	692.439	756.916	662.43	706.291	695.786	719.592	667.251	26.486	26.3753	88.1947	37.2874	59.4242	52.4165	61.535	65.4986	43.9474	32.9573	32.655	27.1207	64.1193	63.211	96.6948	68.4272
CTELG00000009488.1	45.3159	56.542	37.3318	48.0371	53.0167	48.6631	48.6038	46.5321	36.8366	42.1135	34.4728	53.5528	34.2622	41.2478	42.7606	51.9977	59.1795	71.0436	35.9643	49.0936	71.4499	60.0621	121.734	144.627	138.721	135.11	81.4861	77.5888	32.8953	99.5738
CTELG00000009488.2	93.0456	73.1473	102.947	64.6813	101.624	69.0921	107.669	66.5141	110.94	73.6747	114.186	77.3827	120.41	89.2434	32.1567	16.4337	11.418	6.81022	18.5197	13.0239	9.23395	7.18406	0.0049105	0.953247	1.60543e-06	9.30025e-05	28.5982	38.7512	57.2773	3.16461
CTELG00000009489.1	0.0396587	0.00652513	0.0394675	0.0166099	0.0608851	0.0128852	0.00642739	0.00658338	0.152922	0.0573537	0.0796772	0.153639	0.12224	0.196388	0.146697	0.0833973	0.145932	0.0627952	0.110428	0.0982541	0.191521	0.157178	1.24165	1.57454	1.63255	2.02344	2.71	3.05451	0.772465	2.58282
CTELG00000009490.1	0	0	0.0179537	0	0	0.069717	0	0	0	0	0.0659893	0.140749	0	0.0715824	0.0155939	0.162242	3.02881	9.79939	6.06642	13.2935	36.1135	21.1734	43.5269	39.0032	44.4667	42.0469	26.2014	30.2429	63.0961	29.7159
CTELG00000009491.1	0.0510063	0.0793279	0.0590481	0.0292968	0.0641973	0.0341034	0.0644148	0.027883	0.0388837	0.026909	0.0584816	0.0506113	0.307895	0.628812	6.48062	6.04921	5.74517	7.16597	7.28548	9.80215	14.859	11.1348	14.4841	8.42903	9.34984	7.78173	9.81025	10.837	17.0746	10.4571
CTELG00000009492.1	0.00376682	0.0173299	0.00872873	0.0441473	0	0.0171283	0	0.0656416	0.0569482	0.169076	0.106023	0.190881	0.23591	0.182357	1.17029	1.61719	6.9488	9.12604	10.2736	13.6728	60.6682	61.3773	200.656	150.252	145.544	144.13	172.392	167.257	124.261	151.403
CTELG00000009493.1	0.0789328	0.252294	0.091516	0.154212	0.0881687	0.139595	0.158889	0.280215	0.0710272	0.157586	0.142383	0.257065	0.0615377	0.111288	0.00455168	0.101322	0.447601	0.494397	1.0272	1.62993	4.50406	4.33615	5.39641	6.98534	6.84914	6.55019	7.37439	7.09252	7.68752	5.99218
CTELG00000009494.1	0	0	0	0	0	0	0	0	0	0.0290795	0	0	0	0	0.00884877	0.0271528	0.689369	1.69512	0.166785	0.192274	0.126758	0.0808126	11.7339	20.1709	17.1994	29.0359	36.2258	45.1168	1.29244	37.5927
CTELG00000009495.1	0	0	0	0	0	0	0	0	0	0	0	0.0310392	0	0	0	0	0.0288678	0.0997388	0.0124537	0	0	0.0254158	4.79636	5.84555	4.76817	9.77925	16.6855	18.9299	1.04997	14.3725
CTELG00000009496.1	0.0554766	0.0928951	0.0175546	0.0147829	0.00676768	0.0229378	0.0457293	0.0820393	0.103464	0.0396785	0.0109143	0.0739991	0.114291	0.104808	0.0575188	0.0317991	0.119144	0.326159	0.327907	0.65886	2.03156	2.62095	6.3812	6.95119	6.73122	6.36914	5.53938	5.5433	2.93832	5.41108
CTELG00000009497.1	0.187579	0.144733	0.0438862	0.0979741	0.20395	0.170845	0.157677	0.232684	0.0674589	0.156061	0.0809681	0.257496	0.0941243	0.233228	0.524914	0.714298	3.30872	3.16755	5.25071	3.85817	3.18199	3.07661	1.01216	1.03667	1.72498	0.98007	0.553304	0.804093	0.595113	1.18913
CTELG00000009498.1	0.191205	0.0554438	0	0.0780812	0	0	0.0367051	0	0	0	0	0	0.153927	0.018646	0.194632	0	0	0.0732873	0.569866	0.886826	7.7382	7.31602	31.4224	42.9758	40.8091	57.4088	48.2582	50.3908	20.0499	50.0374
CTELG00000009499.1	0.0794857	0	0	0	0	0.0604309	0.185872	0	0	0.0306009	0	0	0	0	0.0531095	0	0.223775	0.0242253	0.336621	1.06457	1.68242	1.94371	6.22329	7.02494	5.74496	6.50532	8.65105	7.23495	9.22671	8.73306
CTELG00000009500.1	0	0	0	0	0	0	0	0	0	0.122644	0	0	0	0	0	0	0	0	0	0	0	0	0	0.140098	0	0	0.231122	0	0	0
CTELG00000009501.1	1.69716	2.73287	1.91637	1.88249	1.53884	2.01015	1.44615	1.53542	1.54702	1.98876	1.8041	2.26355	3.07233	3.61759	3.89127	3.73013	3.30829	3.49827	2.741	3.33637	2.71162	3.22753	2.60923	2.95327	3.99713	2.52522	4.42913	3.37925	2.40175	3.54765
CTELG00000009502.1	46.3227	58.482	59.5775	57.2307	60.6074	60.5848	55.4491	58.5397	54.9878	57.6415	44.973	38.8413	29.5485	26.753	22.2678	28.5605	36.5231	44.1108	33.4673	35.274	36.7578	37.9866	59.0727	44.3397	47.4896	45.1001	48.8732	48.7613	50.5612	51.3127
CTELG00000009503.1	0.906994	1.34642	0.852608	0.661196	0.640496	0.922323	0.613978	1.08235	1.25972	1.22584	1.121	1.03208	0.745878	1.13805	1.49444	1.36928	0.905128	1.73668	1.35584	2.07359	1.77457	2.20453	2.18245	2.0877	2.33362	2.53953	2.37255	2.25339	1.8158	2.83971
CTELG00000009504.1	2.83975	2.69614	2.74899	2.83814	3.0332	1.92876	2.39008	1.75505	1.31933	1.25909	1.97288	2.29195	2.80889	2.56379	7.74771	9.02048	6.44116	6.10658	7.06224	6.04901	4.92162	7.54385	8.51523	7.80255	5.39172	7.71933	12.1054	11.6624	13.8009	14.8414
CTELG00000009505.1	4.54588	4.45143	3.42468	3.0101	3.24138	3.238	3.6643	4.25719	5.70993	7.35408	8.28189	10.3134	14.9416	18.8866	55.6438	60.6107	37.8376	52.4363	33.0391	49.8514	63.6129	54.4223	95.0898	62.4766	75.1322	65.4466	47.9453	48.7248	57.0193	44.6558
CTELG00000009506.1	0.0363043	0	0.0339365	0	0.0505455	0.0722053	0	0	0.0585216	0.00639023	0.36167	0.00255413	0.376906	0.330532	0.347975	0.899769	0.926937	0.940329	1.25734	1.79933	1.4342	1.3628	1.20569	0.0608165	1.11991	0	0.238321	0.546183	0.594611	0.55981
CTELG00000009507.1	111.359	179.247	105.166	157.537	109.138	165.811	85.2378	161.867	95.6	139.87	77.3297	129.052	44.5537	57.9002	55.6467	71.3003	52.6449	69.8024	39.2031	54.7157	47.0192	41.2229	51.858	50.334	47.5501	42.9543	24.7621	24.3512	33.7754	28.146
CTELG00000009508.1	6.70559	6.55204	7.52493	5.3582	7.64249	5.972	7.35163	5.54397	7.58726	6.2108	6.22453	5.47791	6.02188	4.85449	0.299163	0.524484	0.56357	0.498303	0.230392	0.455638	0.551706	0.563298	1.72658	2.1084	1.44523	1.55445	1.76373	1.8694	1.81144	2.59395
CTELG00000009509.1	1.53724	1.98144	2.24295	1.77613	2.30037	2.06262	1.81915	2.13168	2.47705	2.37659	3.09541	3.0954	4.11013	5.02504	9.17121	7.52745	4.81117	6.8482	4.76871	7.25646	7.38276	9.77989	10.3951	8.09899	8.84735	8.84892	10.872	10.6469	7.33122	10.4158
CTELG00000009510.1	13.0161	16.8121	12.79	14.6592	15.8216	14.3242	13.7471	13.2903	14.8518	13.3828	12.3018	15.7952	10.1698	10.9804	1.43964	2.29908	5.19184	10.7463	1.8974	3.33673	1.17382	1.35561	2.43113	3.83311	3.40061	3.72086	0.476432	0.37766	0.740179	0.91614
CTELG00000009511.1	0	0.0473019	0.0190923	0.024057	0	0.00932787	0	0.0190607	0	0	0.0265855	0.0279203	0	0	0.448146	0.53569	3.21361	4.42574	2.56463	2.98036	2.58593	2.39285	3.35861	2.47471	2.50011	1.42047	0.984192	0.582708	1.62922	0.9978
CTELG00000009512.1	0	0	0	0	0	0	0	0	0	0	0	0	0	0	0	0.111833	0	0.0486466	0.0364541	0.0133969	0.097159	0.185956	0	0.19026	0.23605	0.185322	0.0523124	0.152047	0	0.130179
CTELG00000009513.1	0.0819883	0.325268	0.222148	0.43682	0.31351	0.3946	0.210494	0.271712	0.2017	0.645789	0	0.385004	0	0.302264	0	0.124716	0	0.531088	0.0888414	0.177069	1.5921	0.981484	24.2232	19.9681	19.7326	18.5687	16.3989	18.8669	23.3068	14.2293
CTELG00000009513.2	0.436291	0.673212	0.208406	0.514972	0.436374	0.628572	0.367506	0.365879	0.247132	0	0.348559	0.190815	0.314413	0.130304	0.356584	0.657556	1.09391	1.82519	1.49351	1.92704	2.49348	2.19556	0	0	0	0	0	0	0	0
CTELG00000009514.1	0	0	0	0	0	0.00695817	0	0	0	0	0	0	0	0	0.0126641	0	0	0.0113004	0	0.0124791	0.0258549	0	0	0.104231	0.0861285	0.0761446	0.0511359	0	0.207928	0.0628216
CTELG00000009515.1	0	0	0	0	0	0	0	0	0.106854	0.143365	0.197451	0.210666	0.0921277	0.0487609	2.52176	1.35442	0.675873	1.24706	0.458788	0.201209	0.318361	0.295175	0	0.333361	0.384233	0.403473	0	0	0	0
CTELG00000009516.1	22.6541	22.4663	23.5171	21.3001	24.0089	23.0647	22.4497	20.2829	18.82	19.71	16.9355	14.9916	12.9809	11.8363	10.4178	10.8586	7.54198	8.59921	7.62615	8.29298	7.75332	8.26161	10.8593	8.96216	7.9908	7.33574	3.73492	4.00541	7.73395	4.7722
CTELG00000009517.1	5.76969	10.0867	8.37633	11.0126	8.63514	11.3092	9.41081	11.6957	7.9544	12.0666	9.19369	9.5326	7.34535	9.55689	3.91658	4.47702	2.54744	3.17879	2.3261	3.79151	3.12135	3.67678	4.55184	3.65919	3.46452	3.22752	2.44803	2.91078	1.66391	2.61328
CTELG00000009518.1	24.7236	23.1881	22.1181	22.0168	27.8099	24.1985	26.6826	26.389	28.4378	26.1548	28.3469	30.6938	35.0962	38.6093	43.9618	37.5745	15.546	20.7783	13.5951	19.6347	20.6111	18.9359	14.6575	9.60786	13.9903	13.4557	3.5953	2.52817	3.86234	2.69367
CTELG00000009519.1	0	0	0.109529	0	0.0633208	0.0525949	0.215789	0.0524776	0.202145	0.105916	0.435879	0	0.14473	0.280716	0.49389	0.196509	0.432184	0.123984	0.81581	0.369233	1.39878	1.24083	1.11951	2.53399	1.74761	0.706741	1.31623	1.29305	5.59846	6.08585
CTELG00000037696.1	247.588	430.749	329.795	360.554	302.621	298.514	207.888	225.528	188.888	190.793	197.477	221.829	179.066	208.032	217.517	226.524	86.589	103.045	93.626	141.122	161.221	135.575	48.5187	28.9532	31.3967	26.6426	4.01865	4.33838	19.1691	4.42872
CTELG00000009521.1	0.298458	0.781231	0.334131	0.419431	0.282407	0.620538	0.32747	0.226372	14.6014	30.5219	80.0281	98.8138	120.986	142.422	1.6726	0.315832	0.0415158	0.0358501	0	0	0	0	0	0	0	0.0457503	0.154972	0	0.271629	0
CTELG00000009522.1	1.40628	1.83515	0.976886	1.23119	0.896936	1.21357	1.13661	1.08461	1.19105	1.94534	2.05955	3.02618	2.62844	3.7013	11.5227	9.9459	8.0743	9.97978	7.38934	9.86224	10.0787	10.614	17.0176	15.1671	17.0416	16.7068	14.8565	17.7552	10.6901	17.2933
CTELG00000009523.1	2.44298	4.16319	2.74321	3.23769	3.60409	3.34591	2.16972	2.95652	3.19096	3.86261	4.19831	2.53253	3.29091	2.9183	4.03668	4.32365	4.37206	6.634	0.964839	8.59909	22.2038	18.6679	34.5501	17.8846	25.0823	25.4425	15.1456	24.9773	5.73443	21.3904
CTELG00000009523.2	0	0	0	0	0	0	0	0	0.0488448	0.247584	0	0.0589742	0	0.149933	0.489372	0.710108	1.11312	1.06099	1.9229	2.00222	2.48227	4.83331	1.7539	1.10522	0.761248	1.44607	0.892326	0.64742	0.65355	0
CTELG00000009523.3	1.11416	0.355888	1.06894	0.108119	0	0.109017	0.6643	0.27205	0.348744	0.0595196	0.300342	1.28719	1.18568	1.57031	9.55193	7.45311	7.94051	6.48812	12.3909	9.27233	16.8158	22.2218	49.1223	34.4684	24.7159	14.1547	45.8069	38.8718	46.1253	45.2214
CTELG00000009524.1	22.6399	27.2743	18.1769	17.05	12.975	13.2918	11.5971	10.8662	10.1889	10.9413	10.1492	9.20444	8.66596	8.48145	8.55009	7.77754	6.70789	8.04046	7.43705	8.3931	10.4982	11.1167	14.4686	15.2163	14.5456	11.891	15.5772	17.7643	11.6353	17.3644
CTELG00000009525.1	18.5681	26.8751	20.2219	19.1326	18.8334	18.6882	20.7481	17.2023	18.2076	15.7703	16.6841	19.305	14.2852	17.4828	14.6728	16.309	8.96582	15.3694	7.65002	13.4038	11.8606	11.7328	1.7717	2.34831	1.98646	2.41733	0.440232	0.767724	0.694461	0.766857
CTELG00000009526.1	3.07138	13.9744	5.47163	7.42759	6.04753	6.9451	4.90571	4.89722	4.90749	3.77512	3.31232	5.42263	1.9743	2.64791	1.52241	0.90407	0.571403	1.27473	1.00057	3.18186	2.72548	3.75724	0.960603	0.562799	1.14528	1.05267	0.337971	1.13385	0	0.440455
CTELG00000009527.1	0.0122093	0	0.036751	0	0	0.0127912	0.00771123	0.0603132	0.0483743	0.0315176	0	0	0	0	0	0.00714179	0.0223723	0.0603427	0	0	0.0369628	0	0.162446	0.0828228	0	0.107502	0.185084	0	0.18893	0.189835
CTELG00000009528.1	11.0217	10.5591	10.512	8.72746	9.49456	8.30396	8.88903	8.02878	9.15023	7.867	8.88484	8.26481	9.54141	8.44348	19.3414	17.3216	15.9296	16.008	14.1896	13.0888	11.1608	13.2597	4.60157	3.61818	4.67609	3.6044	1.64174	1.50018	4.44633	2.11926
CTELG00000009529.1	0.0396432	0.0923946	0.164698	0	0.223725	0.0693273	0.164552	0	0.0214703	0	0.261549	0.0691479	0.0861027	0	7.16299	8.43995	4.77767	8.38672	3.3445	6.64478	20.7262	19.6072	82.3958	128.141	117.705	125.886	64.4893	67.6625	23.5481	64.6295
CTELG00000009530.1	39.8815	23.8539	36.7881	25.6779	36.2871	26.6541	39.1384	28.1295	40.2975	27.4538	38.4772	32.9764	33.3704	26.6035	35.9743	41.5596	30.4007	41.5809	30.6395	37.1426	22.2859	23.1193	16.0047	11.1095	19.5884	12.4138	17.5779	24.2486	20.7877	17.9187
CTELG00000009530.2	16.4343	17.9565	20.7659	13.5383	19.8828	16.2899	17.8414	14.9011	21.5644	19.3772	18.1194	17.9373	15.4875	13.9058	11.5324	11.0334	6.57801	12.9031	7.56995	10.224	7.59209	7.78853	5.08253	6.04181	7.99564	10.7892	11.9976	10.8638	3.397	13.6648
CTELG00000009531.1	2086.16	1857.26	1961.38	1819.37	1932.87	2016.9	1913.32	2000.66	2346	1933.03	2385.75	2271.27	2720.06	2587.23	6525.61	6908.77	7406.92	8323.18	9009.83	9446.39	8822.57	8797.32	3044.79	3173.11	3833.17	3689.62	2821.51	2643.4	2183.66	2924.44
CTELG00000009532.1	2.26187	3.49253	2.86433	2.57855	2.73884	2.74839	2.93748	2.535	3.43565	4.18502	5.5896	5.73469	9.69431	13.3639	13.5282	10.5659	5.34723	6.85639	6.42688	7.36465	9.32552	10.397	35.2737	44.6353	37.7173	40.9655	83.9951	85.3303	59.6444	87.8647
CTELG00000009533.1	2.02727	0.315292	1.03114	0.783476	1.97496	3.24526	4.55492	3.15895	5.71855	7.41114	13.6419	14.3147	15.9212	19.3393	73.1012	83.0083	43.5028	66.4487	53.9243	77.2229	68.2992	91.5998	34.0807	31.0104	36.0009	37.4849	15.1302	21.2373	21.8971	22.0322
CTELG00000009534.1	9.76181	11.5716	5.67986	4.74488	3.95441	3.69234	2.42303	2.59106	3.5121	3.90465	3.64566	4.82095	5.10644	7.49776	12.1914	10.794	10.8254	15.5535	13.7308	15.7267	13.1492	13.1912	20.8168	15.1101	19.0639	15.2738	10.3927	9.68577	15.345	11.1038
CTELG00000009535.1	0	0.645289	0.263488	0.221363	0	0	0	0.252293	0.116037	0.257503	0	0	4.29272	5.29585	1.39137	4.60524	14.6204	18.1092	13.6741	23.5797	96.4314	77.1005	22.9567	12.4478	19.7091	15.589	14.6681	15.6322	5.35621	8.92257
CTELG00000009536.1	0	0.0232894	0.0472347	0.0589451	0.0275334	0	0.0232019	0	0.107896	0.0458514	0.0861899	0	0.943946	2.8255	1.41704	1.25793	10.7616	16.4486	12.5705	18.0255	57.4527	55.7601	39.7366	26.555	27.5625	22.3981	21.2132	23.4977	15.5327	19.4303
CTELG00000009537.1	20.9462	18.1857	21.1961	15.266	19.8576	15.6774	16.568	13.2498	16.9351	14.4965	15.6127	13.6373	12.8694	12.1427	6.30612	7.98154	10.269	8.81211	11.5493	11.7513	11.8372	12.7168	8.69648	5.11436	5.75864	4.84564	6.64547	5.97485	6.51318	7.01884
CTELG00000009537.2	0	0.158983	0	0	0	0	0	0	0	0	0.0482362	0	0.0979849	0.235917	0	0.375519	0	0.223399	0	0.348243	0.0589559	0.617066	0	0	0	0.736303	0	0	1.18602	4.13384e-10
CTELG00000009538.1	1.60666	0.55185	1.02175	0.993346	0.921368	0.793086	1.21427	1.15348	2.26109	1.22222	2.2726	1.65821	2.35952	2.59527	13.2579	9.18343	19.5745	9.2736	23.0813	11.5529	14.1064	18.5497	10.2572	9.02225	7.88341	10.2068	5.95562	6.28585	5.89981	10.8902
CTELG00000009539.1	12.0715	32.2661	30.1677	36.7112	31.8138	42.6412	30.523	46.0203	36.6074	49.2203	39.1984	47.9399	33.209	46.5525	3.28004	4.06523	3.16446	6.616	2.88881	5.96672	8.7528	6.15269	5.39452	4.98087	7.55821	8.13641	4.07014	4.59904	1.11427	3.55363
CTELG00000009540.1	4.02235	6.41356	6.12059	6.08876	6.08485	5.99418	6.97139	6.18177	5.86423	6.68701	5.94478	6.40245	6.38251	8.19278	8.18078	7.98219	4.23245	7.06615	2.95481	6.5786	6.19053	5.16793	1.45328	2.2113	2.00445	3.08861	1.31706	1.502	0.119075	1.16805
CTELG00000009540.2	0	0	0.160152	0	0	0	0	0	0.0529245	0.0661239	0.0781223	0.150046	0.0832216	0.160455	0.646812	0.845028	0.336795	0.238649	0.561384	0.173108	0.0935375	0.132481	0.169211	0	0	0	0	0	0.164009	0
CTELG00000009540.3	4.24439	2.20881	3.27897	1.02902	3.2787	1.669	2.00089	1.28683	3.14826	1.9049	3.13783	1.39217	5.57476	3.79666	14.879	12.7426	9.72435	10.1964	9.7172	10.5461	6.03215	7.15882	4.61805	3.63417	4.34181	2.77438	2.06975	2.1049	3.26632	1.5984
CTELG00000009541.1	3.30856	3.39513	2.98671	3.02436	4.02588	2.72141	3.21411	2.64842	3.21364	2.95931	6.0763	5.95782	8.17403	8.30859	2.30551	1.94461	11.3861	13.9049	12.4826	11.3274	5.15029	4.01947	3.28202	2.86716	4.59983	2.23902	0.774741	1.5407	2.25132	1.11617
CTELG00000009542.1	0.0260798	0.146358	0.0338324	0.0622006	0.109001	0.0312222	2.5908	2.76071	29.0837	39.3865	33.2825	36.5798	16.8505	18.1212	0	0.0762003	0	0	0.0204258	0.0375912	0.11127	0.12771	0	0	0.34826	0.452195	0.548007	0	0.327545	0.226383
CTELG00000009543.1	12.6541	14.2366	15.9486	13.4379	16.9414	17.4017	14.0685	16.0709	15.0026	14.5201	15.3337	12.531	9.07805	9.87221	1.3778	1.3523	0.910831	0.388974	0.576153	0.887009	5.71754	4.63987	22.2314	19.7592	20.5465	21.6241	28.5065	26.9577	27.2614	26.8286
CTELG00000009544.1	0	0.0626414	0.0634695	0.0705293	0.02465	0	0	0.0627567	0	0	0	0	0.173542	0	0	0	0.248164	0.132184	0.443906	0.308836	0.254689	0.490419	4.01316	5.3947	4.28842	4.85017	7.12553	6.82089	5.79603	8.1125
CTELG00000009545.1	0	0.076245	0.103158	0.0214349	0.060149	0	0	0	0	0	0.0234764	0	0	0	0.0660116	0.16289	0	0.0400053	0	0	0.432898	0.223792	0.617256	0.441613	0.854719	1.4195	1.60278	1.694	0.0957714	1.45036
CTELG00000009546.1	0	0	0	0	0	0	0	0	0	0	0.0373888	0	0	0	0	0	0	0	0	0	0	0	0.820166	0.935223	1.10835	1.39466	1.56057	1.71889	1.2972	1.42871
CTELG00000009547.1	0	0	0	0	0	0	0	0	0	0	0	0	0.0506553	0	0	0.075893	0	0.065072	0	0	0	0.11021	0.648074	0.649127	0.897394	1.35489	1.07087	0.444644	0.201106	0.57104
CTELG00000009548.1	0	0	0	0	0	0.0207962	0	0	0	0	0	0.0632801	0	0	0	0	0	0.117387	0	0.24707	0.716262	0.441129	2.845	4.30544	4.52455	4.47548	6.9576	5.87482	5.52265	7.05127
CTELG00000009549.1	0	0	0.0554976	0	0	0	0	0	0.0492351	0	0	0	0	0	0	0	0	0.0844502	0.0830842	0	0	0	2.5015	0.316067	1.79942	0.29575	0.931106	0.290884	2.87066	0.498084
CTELG00000009550.1	0	0	0.0229335	0.0194361	0.137343	0	0	0	0	0	0.0201829	0	0.0426707	0	0.0390115	0	0.0617192	0.107828	0.142981	0.0194148	0.0816952	0.162913	0.250382	0.174251	0.117714	0.100269	0.14087	0	0.797181	0.211123
CTELG00000009551.1	0	0	0	0	0	0	0	0	0	0	0	0	0	0	0	0	0	0	0	0	0.044539	0	0.174373	0.0665357	0.0495294	0.0972136	0.43906	0.47855	0.288589	0.819445
CTELG00000009552.1	0.618774	0.499121	0.550515	1.06926	1.11353	0.908893	1.36973	1.3473	1.2289	0.731563	0.684367	0.731409	0.632388	1.01028	0.0993939	0	0	0	0	0	0.0660111	0.116185	0	0	0	0	4.66279	0	7.35453	2.793
CTELG00000009552.2	0	0.0336047	0.0423404	0	0	0	0	0.03781	0	0.301271	0	0	0.119055	0	0	0.0595777	0	0.187058	0.239165	0.0801874	2.37518	2.92883	14.3697	11.0792	12.0344	12.1406	11.4172	14.9749	5.36029	14.2058
CTELG00000009553.1	0.339965	0.334717	0.208239	0.181245	0.116348	0.196829	0.168428	0.150843	0.28695	0.2435	0.56159	0.720045	0.826665	1.13732	2.21313	3.71975	5.00635	7.54699	5.61966	5.70524	4.0223	4.57899	10.1636	11.7901	10.4346	9.67698	14.0193	12.2957	8.45077	14.746
CTELG00000009553.2	0	0	0	0	0	0	0	0	0	0	0	0	0	0.171587	0	0.0622459	0	0.263722	0.1212	0.102729	0	0.0171109	0	0.393326	0	0	0	0.460885	0.391349	0
CTELG00000009554.1	0.155658	0.0836662	0.084242	0.132359	0.137539	0.131258	0.204104	0.177893	0.132865	0.168772	0.399712	0.595202	1.31833	0.976563	0.799982	0.355385	1.57793	1.82037	2.3108	2.96783	6.65916	6.61169	17.3136	14.4753	14.6481	14.1112	16.5165	16.3912	17.0084	17.7599
CTELG00000009555.1	0	0	0	0	0	0	0	0	0	0	0	0	0	0	4.01346	6.77357	9.94021	3.16175	2.58593	0.809344	0	1.27397	0	0	0	0	0	0	0	0
CTELG00000009556.1	0.038013	0.0876028	0.00736118	0.105275	0.0937233	0.108079	0.143894	0.0883494	0.0478782	0.0784541	0.0411127	0.143345	0.204977	0.183166	0.0786513	0.159967	0.203866	0.304208	0.346667	0.671822	5.07919	4.68714	14.9391	12.5575	11.9844	12.127	13.3977	14.6241	12.9182	14.577
CTELG00000009557.1	0.0872417	0.0597383	0	0.225341	0	0.0316041	0	0.153141	0.202322	0.219896	0	0.186171	0.207618	0	0.65242	1.07309	4.17019	1.22744	4.97913	1.40207	3.65368	5.39594	2.1987	0.852617	2.71786	0	0.613414	0	1.93501	0.374174
CTELG00000009558.1	0	0.634308	1.45904	0.275619	0.190634	0	0.480533	0.156043	0.582997	0.955477	0.297075	2.46343	0.720422	0	0	0.291886	0	0.125606	2.21863	1.23647	2.26625	2.15755	0.385	0.661072	0.164035	0.321958	0.181763	0.792447	0.477883	0.226158
CTELG00000009559.1	18.5968	29.1682	23.4518	24.9678	24.9394	24.9794	23.4509	24.9281	24.4019	26.0228	22.6197	21.4903	21.4307	21.2085	17.002	22.719	10.8151	16.7998	9.0174	16.7889	28.915	20.9832	39.9229	50.3475	57.237	61.8737	50.5142	53.6594	24.2993	56.8382
CTELG00000009560.1	4.80759	5.2321	4.82827	4.722	5.98701	4.86078	5.35025	3.40672	5.79585	4.36987	5.5269	4.58825	6.2409	6.72716	29.5274	32.0444	18.9225	24.0222	12.4367	17.7617	11.0302	10.2956	12.9138	10.6131	10.675	10.8454	6.61785	7.72424	5.95961	7.3265
CTELG00000009561.1	1.584	0.607347	1.87791	0.922297	1.63366	0.147106	0.462343	2.84278	1.94671	2.1394	1.41908	1.09561	1.65579	1.8891	3.70327	3.92148	2.59782	3.11483	1.8836	3.53135	3.10758	1.31954	0	0.21525	0	0	0.17755	0	0.466807	0
CTELG00000009562.1	0.0517271	0.11955	0.0241467	0.0911228	0.0980591	0.200155	0.094558	0.144336	0.0334923	0.0234102	0.0446909	0.176826	0.111355	0.204435	0	0	0.044232	0	0	0	0.294168	0.252902	5.60007	4.39727	2.80009	2.16738	1.44211	1.71471	1.66597	0.706858
CTELG00000009563.1	0	0	0	0	0	0	0	0	0	0.108565	0	0	0.0989713	0.241938	0	0	0	0	0.3287	0.0476533	0.406108	0	0.231314	0.132394	0.114016	0.193437	0	0	0.152533	0.141154
CTELG00000009564.1	0	0.250618	0	0	0	0.122059	0	0	0.115019	0	0	0.0420914	0	0	0	0	0	0	0	0.106809	0.442305	0	0	0	0.0864112	0	0	0.2783	0.251742	0.238273
CTELG00000009565.1	0.0219778	0.0316366	0.0127562	0.0268458	0	0.00624788	0.0373902	0.0319223	0	0.0185366	0.0475545	0.0248257	0.0829913	0.114249	0.142308	0.138629	0.0809461	0.295594	0.112216	0.319534	0.691104	0.63724	4.32318	4.15196	3.15317	3.61528	7.09171	6.76608	4.1605	6.37035
CTELG00000009566.1	0.100633	0.196307	0.080368	0.2316	0.280155	0	0.158283	0.428315	0.18044	0.389011	0.143755	0.355776	0.142881	0.239393	0.934192	1.22625	0.246833	0.336592	0.363709	0.469448	0.312356	1.17571	0	0	0	0.0821607	0	0	0	0
CTELG00000009567.1	2.20449	4.23329	2.6974	3.21492	2.19399	2.74212	2.08304	2.25749	2.08346	2.54693	1.86866	1.89608	2.34549	3.20397	3.81755	4.81573	2.32475	4.22838	2.60195	6.72498	11.5535	11.3137	15.935	11.7779	13.3202	8.6237	11.5215	12.3257	7.93494	10.4433
CTELG00000009568.1	0.482612	0.414607	0.89147	0.292941	0.542865	0.131851	0.556217	0.15445	0.410001	0.5574	0.605779	0.17147	0.514545	0.212983	0.498516	0.367855	0.263605	0.189361	0.415656	0.20302	0.261624	0.322478	0.569608	0.619452	0.282306	0.088013	0.26914	0.310213	0.421835	0.402782
CTELG00000009569.1	0	0.193783	0	0.24864	0.804088	0.373314	1.38895	0.190843	0.789005	0.19509	0	0	0.611645	0	1.9377	4.20494	1.37742	4.35508	2.68039	2.61792	2.73007	5.59022	0.604122	0.51866	0.257395	0.1263	0.570428	1.45071	0.74987	0.177438
CTELG00000009570.1	0.00463602	0.021342	0.00537655	0.0362327	0.00621681	0.0210838	0.0210052	0.0323186	0.0600707	0.067703	0.150515	0.193462	0.1301	0.235385	3.87687	2.50809	3.69519	6.97835	5.70395	10.3276	9.97766	8.56787	18.3633	13.6306	13.1825	14.6166	13.7945	15.9457	7.03394	13.3714
CTELG00000009571.1	49.4354	73.0055	83.9156	93.2613	92.1615	107.876	96.8971	112.466	97.5948	116.808	96.5311	101.397	96.1289	105.171	58.0855	55.4206	37.3992	43.8825	35.112	47.3068	51.8726	52.6586	52.2557	39.1364	45.6563	37.0755	42.4872	46.8314	33.9994	44.1714
CTELG00000009572.1	34.9085	32.3071	40.3831	34.4505	42.1729	38.3033	44.8859	46.3767	50.0778	47.9797	48.8311	45.3996	47.8089	43.9411	11.9928	14.4299	28.7188	24.8287	29.1621	25.3333	31.7981	36.0576	13.5278	14.0265	16.973	12.1958	14.458	14.3156	12.4749	14.6096
CTELG00000009573.1	1.87955	1.72771	1.49992	1.53713	1.69806	1.93071	1.5157	2.24934	2.79592	2.33361	2.76606	2.52034	2.52264	2.21434	6.8432	9.72216	10.2691	14.4955	11.9753	14.2508	16.0124	17.4093	40.0501	34.0993	35.7578	31.126	47.9384	50.4455	40.2151	50.5875
CTELG00000009574.1	1.12981	1.28126	2.3282	1.01039	2.26204	1.77119	2.45928	1.88576	4.85927	5.16713	4.90977	5.24962	3.94714	4.66743	8.12861	8.48077	19.1733	12.8428	17.5234	19.5347	15.5862	20.4204	12.4065	10.0452	13.7521	9.95326	13.2384	13.8408	10.1412	13.9832
CTELG00000009575.1	90.9042	90.7846	98.4103	82.2378	96.9235	92.133	103.154	96.6361	110.681	103.153	106.961	97.5482	84.4477	87.6526	75.8891	77.1248	39.418	32.8652	22.2994	25.6311	19.6	18.0615	36.447	35.829	41.634	35.0959	22.3026	23.2405	20.5589	23.6532
CTELG00000009576.1	0.139497	0.0602545	0.101242	0.0340822	0.0937179	0.0727072	0.0659542	0.121574	0.144332	0.0784679	0.0754503	0.243063	0.0188099	0.134343	0.318977	0.336167	0.536405	0.815971	0.593322	0.664024	0.829139	1.11235	1.80186	2.06261	3.12035	2.09009	1.86601	1.99396	1.01006	2.01447
CTELG00000009577.1	0	0	0	0	0	0	0	0	0	0.0899968	0.126955	0.125395	0	0	0	0	0	0.0556412	0	0.0405985	0.144463	0.33613	0	0	0	0.321295	0.0952769	0	0.223291	0.113199
CTELG00000009578.1	24.3889	32.5668	34.3394	32.1352	35.5339	36.0257	37.0854	35.8364	34.9974	35.5029	34.4536	32.2577	30.7391	29.7716	16.5974	15.761	7.15867	11.5556	5.65682	9.73549	11.3775	10.0822	22.3124	17.572	18.7041	15.708	12.334	13.7941	14.1542	11.8993
CTELG00000009578.2	0.288104	0.519978	0.887246	0.732746	0.832105	1.13889	1.31179	0.914927	1.91782	2.1085	1.45807	1.70841	1.74357	1.50263	1.93367	0.701971	0.851588	0.647014	0.774794	1.33483	1.93058	2.22754	1.0766	0.69827	1.15331	2.09417	1.84029	1.08267	1.34793	1.84718
CTELG00000009579.1	37.8151	35.6747	32.3477	22.4404	28.5019	23.4017	27.5698	19.301	29.3745	24.0266	25.9644	24.7762	25.8265	21.2939	24.3094	28.2425	29.7778	36.3203	35.5994	43.7737	53.6694	52.7357	91.6039	93.2703	86.1575	87.9797	56.5467	66.3937	27.6993	55.1048
CTELG00000009580.1	0.600679	0.645427	0.789047	0.636696	0.777663	0.637811	0.704587	0.859113	0.665248	0.474036	0.936023	0.822605	0.545841	0.526283	0.219624	0.311727	0.0733199	0.188442	0.114913	0.0695766	0.12824	0.146648	0.261294	0.282428	0.286786	0.221694	0.244864	0.247519	0.304499	0.37619
CTELG00000009581.1	0	0	0	0	0	0	0	0	0.123098	0	0	0	0	0	0	0	0.118677	0	0	0	0	0.136731	0.661142	0.229501	0.189001	0	0	0	0.363945	0
CTELG00000009582.1	0	0	0	0	0	0.0256906	0	0.0261934	0	0.103515	0.12877	0.0931743	0.0241155	0	0.126833	0	0.119222	0.0306479	0	0.502438	0	0.11485	0.222558	0.298402	0.250853	0.279956	0	0	0	0.229203
CTELG00000009583.1	0.647564	1.10556	0.433443	0.445062	0.178392	1.03379	0.250687	0.677263	0.0929858	0.445695	0.534014	0.42634	0.20799	0.0762992	0.0870744	0	0.205663	0.138509	0	0.0217549	0.180266	0.140899	0.153273	0	0.065304	0	0	0	0.0951252	0.0900358
CTELG00000009584.1	0.477074	0.955189	0.480723	0.548992	0.522677	0.53746	0.614869	0.61284	0.96849	0.787658	0.63969	0.971317	0.605478	0.919297	0.164718	0.997458	2.09996	2.84145	2.66071	3.55142	10.7834	14.113	19.3802	14.5407	13.4743	15.2253	19.0569	19.6639	29.2256	20.787
CTELG00000009584.2	0.0108802	0	0	0	0.0767565	0	0	0	0	0.130178	0.0685921	0.0616404	0	0	2.36946	1.49671	1.35475	2.13114	0.678238	0.96074	1.53914	2.22155	2.29899	2.02858	4.22686	5.43547	7.5437	7.8398	3.24372	7.16505
CTELG00000009585.1	0.161126	0.380421	0.407259	0.404164	0.363569	0.330256	0.585715	0.456479	0.491211	0.409461	0.564502	0.430672	0.41346	0.359991	1.06654	1.16108	1.24734	3.30334	2.2823	5.00684	19.0373	16.6946	29.7035	23.6286	28.6267	25.4422	23.8285	26.8936	11.8269	23.3343
CTELG00000009586.1	0.889452	0.106806	0.515524	0.165736	0.17616	0.225749	0.223175	0.246878	0.46194	0.543684	0.880355	0.33216	0.1486	0.796067	17.8104	21.4493	5.25468	9.85663	7.36954	8.72017	5.35468	5.85444	6.16283	1.78972	4.94572	2.35184	4.4696	6.51136	2.00745	8.03225
CTELG00000009587.1	0	0.121982	0	0.0219049	0.194404	0.0349526	0.186675	0.0713297	0.230733	0.0955203	0	0.0948501	0.154942	0.138267	3.90557	5.92243	2.31203	2.94151	1.56533	2.1857	1.0575	1.29937	4.24473e-09	0.697482	0.550621	1.09564	0.716334	1.17668e-08	1.05033	1.66929
CTELG00000009587.2	1.43804	2.17486	1.82216	2.13553	1.42562	2.2658	2.02753	2.24998	1.72981	2.23209	1.75073	2.07094	2.06137	2.65228	12.756	15.6904	9.60862	15.8817	13.1362	17.499	9.81791	10.6526	18.8604	19.4368	14.1072	17.691	23.0605	24.1729	10.3324	22.7439
CTELG00000009588.1	0.0389323	0.0456041	0	0	0.162745	0	0	0.451167	0.250431	0	0.0416094	0.505735	0.0414189	0.232061	0	0.378292	0.245076	0.532207	2.27824	4.18548	5.69641	4.74239	4.66166	4.36603	4.06261	2.92375	5.60211	4.65218	3.6822	5.6012
CTELG00000009589.1	40.0713	44.4502	38.0722	36.6189	37.522	45.3903	31.1068	42.2414	37.5554	42.3251	35.4014	38.5808	29.968	32.0773	4.54616	4.66209	7.52168	11.7748	11.2327	17.3747	13.6644	14.7213	27.7935	39.1682	34.4768	59.1352	49.3691	43.5748	16.616	41.9623
CTELG00000009590.1	0	0	0	0	0	0	0	0	0	0	0	0	0	0	0	0	0	0	0	0	0	0	0.562677	0.51264	0.451605	0.169135	0.267322	0	0	0
CTELG00000009591.1	0.673094	0.243074	0.0645859	0	0.596115	0.193606	0.263954	0	0.0473887	0	0.413223	0.146474	0	0.602024	0	0	0	0	0	0	0.0683268	0	0	0	0	0	0	1.34352	2.19308	0
CTELG00000009591.2	2.75884	1.59459	3.21291	2.06063	1.82655	1.86249	2.54904	2.04609	3.21856	2.01527	2.42014	2.51577	3.00935	1.7229	0.27867	0.0886632	0.566026	0.423724	1.31203	1.29119	5.57516	5.1608	12.1917	16.3432	19.593	18.0431	19.7163	16.6333	11.2207	22.1132
CTELG00000009592.1	0.231777	0.261226	0.201642	0.174551	0.200796	0.307451	0.164134	0.235637	0.156415	0.146493	0.209012	0.217915	0.0885926	0.139334	0.0300496	0.0101467	0.0363029	0.0044615	0.0762646	0.0295958	0.0459546	0.1412	0.768068	5.58555	4.80411	6.60116	30.3287	31.2965	4.2371	31.7577
CTELG00000009593.1	0.0608829	0.0269504	0.0434818	0.0320465	0.0628071	0.0372733	0.0940283	0.136105	0.0367497	0.0427477	0.0408693	0.0369888	0.0667049	0.0541076	0.0923206	0.0492253	0.238144	0.356553	0.339902	0.334946	0.988294	0.644502	4.29447	2.91991	3.70514	2.39296	3.09126	4.15533	2.20398	5.01881
CTELG00000009594.1	125.296	166.392	141.958	173.192	165.819	197.026	172.137	200.928	167.55	196.206	164.694	194.987	162.107	171.643	13.4096	16.115	18.6488	23.4608	14.8043	19.8129	18.8455	17.1051	27.4941	50.1181	47.7447	37.5634	38.777	36.9478	30.6792	35.3423
CTELG00000009595.1	0	0	0	0	0	0	0	0	0	0	0	0	0	0	0.675916	0.337979	0.227906	0	0	0.495746	0	0	0.148708	0.172561	0.137045	0	0.32804	0	0.998084	0
CTELG00000009596.1	0.0223735	0	0.0264561	0	0	0	0.0520414	0	0.144598	0	0.0721908	0.156175	0.143697	0	0.638014	0.119366	0.378905	0.143483	1.10922	0.112723	0.560545	0.0208521	0.171822	0	0	0	0	0	0	0.101184
CTELG00000009597.1	0.0974889	0.129915	0.06576	0.0418005	0.199234	0.0478205	0.176181	0.0935586	0.315911	0.262537	0.616928	0.21861	0.794321	0.709631	1.40902	0.761222	1.2308	0.912082	1.70671	0.661747	1.25138	0.810982	0.929505	0.475122	0.580741	0.996539	0.174862	0.170184	0.611355	0.206421
CTELG00000009598.1	0	0	0	0	0	0	0	0	0	0	0	0	0.0752004	0	0.0312472	0	0	0	0	0	0	0	2.17981	3.7141	1.14702	1.11164	4.21762	0	4.0058	5.39329
CTELG00000009598.2	4.33072	2.39729	5.23686	2.66199	5.23746	2.58853	4.39062	3.5437	4.52895	3.03672	3.86759	2.75781	4.27331	4.77775	0.255027	0.246385	0.823868	2.21742	0.574886	1.73832	0.988286	1.64799	2.12953	1.21885	2.11707	0.890416	3.01614	5.27772	7.04878	4.16978
CTELG00000009599.1	0.400036	0.575691	0.797316	0.455115	0.565123	0.461671	0.267667	0.49017	0.484463	0.551897	0.687542	0.740007	0.516563	0.635669	0.00873775	0.0178729	0.0238543	0.221123	0.0238207	0.150458	0.163568	0.160382	0.152172	0.492476	0.292748	0.635787	0.927245	1.01256	0.638939	0.795472
CTELG00000009600.1	0.368339	1.88138	0.207931	1.68865	0	0.205619	0	1.06667	0.966322	0.828131	0.610132	1.49555	0.969152	0.43201	0	0.193894	0	1.35607	0.839534	1.11278	0	0.348866	0.226245	0	0.19279	0.189199	0.640879	1.24182	0.280828	0.265803
CTELG00000009601.1	26.212	43.3995	40.0456	39.3577	38.0913	37.1904	28.858	34.7754	35.6544	39.8139	37.7304	41.1047	31.4301	31.8369	24.577	30.2305	27.2092	60.7433	28.6684	44.3186	21.241	25.8871	32.8198	20.1708	22.5584	34.9881	16.7169	20.9707	15.1341	20.9961
CTELG00000009602.1	1.63783	6.38823	5.68173	5.92003	6.59571	6.60975	6.03009	6.92122	4.8582	7.84451	5.31952	7.8452	7.12397	7.21032	2.37939	2.33916	0.895896	2.73842	0.884139	2.15222	2.62046	1.76436	0.835599	0.354728	0.628864	1.51778	0.137717	0.530019	0.0393462	0.324128
CTELG00000009602.2	31.3645	34.4118	43.1536	37.9122	46.8373	43.6684	47.4776	43.0127	45.0843	44.9739	50.9972	42.6033	57.7377	55.2527	42.8815	43.8928	25.2644	31.194	23.5156	34.291	34.8269	34.9848	21.7624	16.1755	19.091	17.145	9.17614	10.1747	7.22843	8.20179
CTELG00000009603.1	2.03714	5.97921	4.21081	5.73841	3.39557	4.89691	3.85507	3.5924	2.46609	4.40095	2.64643	2.9993	1.56555	2.60979	0.589143	0.903887	0.285001	0.72291	0.22999	0.344571	1.03732	0.559999	1.14038	1.73266	1.53985	2.50721	2.77811	4.35769	1.79539	2.74113
CTELG00000009603.2	0.150995	0.914209	0.191419	1.15698	0.476553	0.974326	0.445027	0.512961	0.493009	0.582151	0.375619	0.211763	0.331201	0.667512	0.153574	0	0	0.107825	0	0.114213	0.0857216	0.0169186	0	0.456823	0.853513	0.572705	2.81818	0.958977	0	2.44707
CTELG00000009603.3	26.3256	47.8543	33.7601	42.7874	29.4741	35.5335	27.6788	32.1872	22.3425	28.0838	20.4529	21.5052	15.4947	16.8088	16.8596	27.5095	14.4087	20.567	8.45361	12.4271	11.5425	9.94294	13.6388	17.7298	20.9279	18.4073	34.4305	41.7901	24.9214	37.9378
CTELG00000009604.1	74.6201	89.026	59.5606	52.7119	56.0704	47.0861	45.4996	42.6775	43.9338	42.4985	41.1243	41.0781	34.6483	36.0965	12.0918	12.3824	10.9463	12.658	9.65889	12.6007	8.05487	13.1726	14.7115	20.2651	19.7397	13.7486	17.286	18.982	10.1865	20.0891
CTELG00000009605.1	4.96547	15.7935	9.75646	14.91	10.8041	13.1658	10.2527	11.4904	6.50717	12.4113	7.95306	9.51587	7.2691	9.28179	3.86607	3.66747	1.60442	2.77764	1.4904	3.55362	4.87525	4.96626	3.75505	3.58073	4.846	4.48396	2.93968	2.83888	0.689466	2.01127
CTELG00000009606.1	0.102891	0.0209231	0.105498	0.0236894	0.154779	0.117461	0.130394	0.23942	0.413408	0.721363	0.667731	0.647394	0.534931	0.713448	0.269959	0.328582	0.0583031	0.173187	0.173304	0.266076	0.332937	0.342224	0.364701	0.293059	0.457786	0.823064	0.834097	0.632805	0.186278	0.53636
CTELG00000009607.1	7.88053	16.266	11.639	13.0349	10.2065	12.9645	10.2909	10.8987	7.81822	10.4844	6.66136	7.99619	7.5914	9.98085	7.2093	6.34031	2.68604	4.7396	3.10804	7.43321	6.95515	10.2965	4.94863	4.64324	6.2216	5.69866	2.52781	3.11696	1.51045	3.14521
CTELG00000009608.1	22.203	27.1187	20.9591	23.4289	20.4651	21.904	14.563	18.173	13.8639	15.6033	13.4943	14.5946	11.9721	12.7949	11.8344	10.5625	7.13731	9.03957	8.28351	10.562	9.95488	14.9787	15.2526	18.2535	13.3194	10.4623	13.2414	16.7783	10.9135	17.9194
CTELG00000009609.1	20.1494	33.6431	25.5751	30.6134	25.3362	30.2342	26.6042	33.8113	22.5138	29.6728	20.5051	23.7261	17.4538	22.4044	3.33262	2.85899	3.37552	4.56387	2.71618	3.86607	3.84035	3.64657	4.63651	5.1892	5.13947	5.07613	4.8657	5.26345	4.44055	5.35614
CTELG00000009610.1	0.108489	0.161786	0.036377	0.121501	0.0635049	0	0.0356966	0.0360598	0.0501426	0.0882403	0.0334132	0.0891309	0.19971	0	0	0	0.0494714	0	0.113759	0.486402	0.390281	0.377725	0.185782	0.354446	0.211081	0.155362	0.292368	0.169954	0.0768678	0.218266
CTELG00000009611.1	9.06829	13.9957	6.05966	5.94541	4.77008	4.09153	3.57096	3.46808	2.60398	2.80409	2.25796	1.94701	2.66623	1.84392	3.97309	3.39789	2.66785	2.8381	2.63774	3.37157	7.88727	7.33967	11.0546	14.5788	16.8301	14.1268	13.1583	16.1772	6.01408	14.569
CTELG00000009612.1	0.0805433	0.178523	0.136317	0.197775	0.0201156	0.146682	0.211536	0.0176518	0.147333	0.15579	0.112045	0.0930523	0.163505	0.149824	0.421201	0.564803	0.293858	0.460197	0.26244	0.65648	1.16538	1.35631	0.498626	0.222038	1.01235	0.667743	0.743681	0.156101	0	0.213573
CTELG00000009613.1	0.408958	0.917289	0.525513	0.71733	0.575409	0.804966	0.461308	0.527454	0.481728	0.985788	0.547326	0.658755	0.224384	0.392874	1.6783	1.61316	0.963167	1.50992	0.97467	2.07327	2.99235	3.47936	0.877533	0.921445	2.33094	2.71448	1.235	1.42511	0.536845	1.05814
CTELG00000009614.1	0	0	0	0	0	0.0231986	0	0	0.0659945	0	0.11008	0.0348323	0	0.0473814	0.0104756	0	0.0108958	0.0469839	0.141154	0.0932588	0.0536756	0.0575036	0.117939	0.104763	0.038993	0	0.129622	0	0.0567992	0.20784
CTELG00000009615.1	0	0	0	0	0	0	0	0	0.121217	0	0	0	0	0.286889	2.3927	1.01344	1.62439	1.47668	1.50778	0.828713	1.01083	2.11249	2.60578	1.75382	0.974104	1.85202	2.65452	1.65892	13.1323	5.03699
CTELG00000009616.1	0	0.0149659	0.0679128	0.0825138	0.0364864	0.022155	0.0134268	0.0528221	0.10515	0.0584905	0.0561793	0.124914	0.191662	0.500106	0.856649	0.620112	1.7875	0.970693	1.34846	0.923695	1.13608	1.40968	0.478546	0.474758	0.337393	0.370338	0.391608	0.35022	0.355611	0.310741
CTELG00000009617.1	0	0	0.0357991	0	0.0208247	0	0	0	0.0329071	0.173636	0.0822271	0.245509	0.163812	0.410312	0.161283	0.921813	0.626285	0.743871	0.951932	0.970087	1.31616	1.36616	0.678937	0.762707	1.47397	0.799867	0.543086	0.52254	0.760811	0.567587
CTELG00000009618.1	0.224564	0.27765	0.359963	0.186415	0.38422	0.429084	0.459842	0.324671	0.380825	0.484975	0.32391	0.206624	0.384814	0.350732	0.0169307	0.0213967	0.0525629	0.0904055	0.0654663	0.169677	0.441455	0.428805	0.40627	0.257617	0.86297	1.25466	0.340987	0.185828	0.168095	1.10166
CTELG00000009619.1	0.52007	0.100624	0.163052	0.169953	0.498643	0.552907	0.140051	0.423601	0.392441	0.217645	0.466817	0.340106	0.66942	0.65005	0.193806	0.166271	0.649608	0.224059	0.36708	0.316178	0.692261	0.373425	3.14943	3.67795	3.74678	3.35501	3.71301	2.97529	1.60718	3.07041
CTELG00000009620.1	1.89712	1.74167	0.374549	0.500162	0.489673	0.337817	0.54485	0.469786	1.11288	1.1914	1.31938	2.06929	2.31958	4.0161	19.6816	24.5466	17.9983	25.4948	18.9738	22.8087	17.5993	21.7958	41.0702	34.0058	30.984	28.0871	32.0502	32.1227	32.3356	33.6041
CTELG00000009621.1	17.5606	64.3777	38.1147	58.5299	50.578	51.8765	46.2316	38.1484	40.0389	46.797	36.2536	47.7172	58.0121	77.8463	116.208	137.193	49.5223	73.3009	39.399	87.2158	87.2707	86.8813	38.0893	18.9053	23.4547	24.2644	4.1692	2.36918	7.60765	2.59217
CTELG00000009621.2	76.1462	354.718	229.555	316.557	209.891	218.432	178.009	140.544	107.45	119.504	77.0916	85.334	43.1869	50.9757	9.38283	7.14488	6.38549	4.64635	4.26196	6.51457	6.98125	5.59086	10.9603	6.98898	9.17692	8.38068	0.74149	0.395302	2.08651	1.22915
CTELG00000009622.1	4.95071	4.53376	4.54444	4.13789	4.00335	3.68084	2.77161	3.57464	2.93603	2.70949	3.05634	2.85915	3.14908	3.48065	5.83511	5.39452	5.39678	7.96294	7.37796	8.75958	7.20518	8.74716	9.2804	7.46766	7.77646	7.81047	5.87926	5.39712	6.00304	5.55622
CTELG00000009623.1	0	0	0.973044	0	0	0.760402	1.74594	0.196086	0	0.57292	0.555722	1.77881	0.354372	1.18813	0	0	0.532743	2.79285	0.460545	0.848548	5.28453	2.54243	6.88333	2.70856	4.39911	4.49705	2.03107	1.47583	1.068	1.26357
CTELG00000009624.1	0.382235	0	0.228635	0	0	0	0	0.217622	0.300152	0.443935	0.608614	0.802071	0	1.02832	0.649506	0.915662	0.49229	0.172303	0.511593	1.12643	5.46919	4.01018	9.33053	6.26114	2.60457	2.95965	1.36709	2.86972	1.79714	1.32299
CTELG00000009625.1	8.81373	9.72579	11.0942	9.44024	9.0324	8.73896	8.09282	8.29068	8.31786	8.12404	6.26832	7.5234	4.84555	3.45292	1.16158	1.25916	1.41758	1.04237	0	0.700434	0.404452	1.0911	0	2.36226	0	1.05788	0	0	1.76249e-08	0
CTELG00000009625.2	3.84459	3.58058	2.50316	2.21645	2.53162	2.93822	2.20649	2.16142	2.84759	2.60894	2.82292	2.08934	1.6064	2.47195	12.2634	16.5371	8.73512	13.0302	7.16274	11.4561	10.97	10.413	17.6004	12.0837	18.0742	14.4384	6.53385	5.31534	8.21579	6.36237
CTELG00000009626.1	0.848993	0.614732	0.605436	0	1.58533	0.278383	0.15343	0.710994	0	0.402036	0.390553	0	2.16378	1.0469	0	0	0	0	0	0	0.488404	0.308357	0.0373825	0	0	0	0.287375	0.118562	0.107248	0
CTELG00000009627.1	0.623189	2.10107	1.75142	2.19423	1.92386	1.56825	1.34748	1.8729	1.43488	1.92251	1.41018	1.39819	1.40349	1.74685	2.70938	3.02314	1.02382	2.10807	2.34927	2.64272	8.18859	4.77095	3.0572	1.74981	2.86564	1.85354	1.44334	0.943897	0.758953	0.808141
CTELG00000009628.1	1.49354	1.4869	1.38062	1.5082	1.37986	1.09984	0.97231	1.08807	0.927597	0.961605	1.31757	1.16172	1.97677	2.78748	7.87452	8.46099	3.87029	4.9283	5.35933	7.1348	12.6197	11.0048	10.4577	8.42147	5.9063	4.93193	7.92247	7.00815	9.58453	9.14316
CTELG00000009629.1	66.6135	116.736	93.2233	94.1977	88.4519	79.623	69.3297	75.0844	69.8331	61.9962	58.5631	70.6032	51.2549	54.3529	84.9323	99.8207	84.7985	109.679	84.591	116.271	141.385	123.124	223.586	210.004	203.86	186.651	175.345	166.798	179.922	161.376
CTELG00000009630.1	0	0	0	0	0	0	0	0	0	0	0	0.122787	0	0	0	0	1.36905	3.03093e-09	0	0	0.462042	0.896786	0	1.89088	0	0	0	0	0	0
CTELG00000009631.1	2.9834	2.88358	0.282496	0.392976	0.416632	0.292356	0.369552	0.578485	1.66034	1.77286	2.33371	3.26833	5.06147	8.10975	66.489	85.2754	42.0617	66.8962	31.1796	47.8787	47.9962	39.9923	82.2025	65.7309	74.5296	61.9581	39.3175	41.3101	53.0232	37.1557
CTELG00000009632.1	6.6672	16.0231	9.5987	13.6219	7.90266	11.014	6.33639	9.21166	6.31704	9.35473	4.74443	6.82753	3.83924	5.33629	7.59215	7.86878	4.53905	7.07023	5.28325	8.4103	11.7971	12.8699	19.6482	18.5675	18.3102	15.6758	18.8839	20.6971	15.5048	19.6849
CTELG00000009633.1	0.353487	0.636727	0.193509	0.192984	0.179276	0.228828	0.102606	0.263165	0.62277	0.691903	0.680891	0.817346	0.715087	0.946221	5.74796	6.93708	4.00116	5.7017	4.04351	4.68052	4.89687	5.9548	10.4609	10.3051	9.56115	9.85425	7.58733	9.14379	6.87241	8.10075
CTELG00000009634.1	2.25772	2.26974	1.32291	0.973598	1.35292	1.08798	1.35624	0.929386	2.63165	2.87357	3.16925	4.16168	6.78394	7.83881	24.899	25.6915	11.6978	16.9501	12.4977	18.2596	19.8756	20.2773	11.7299	8.14166	10.1223	8.5947	5.94217	5.00757	4.11371	5.68731
CTELG00000009635.1	6.43139	6.75396	6.4364	5.77043	5.72621	4.56724	5.47816	5.18029	6.41846	5.62302	6.10122	7.33943	5.18376	7.39166	15.6608	20.1627	8.18366	14.894	10.6585	14.5301	16.0069	18.3543	7.23672	6.85934	7.97339	9.0198	6.70253	7.14724	2.11692	5.79437
CTELG00000009636.1	0	0.0270399	0.0181874	0.0152824	0	0.0177778	0	0	0.050607	0.0440641	0.0253396	0.035453	0.0168419	0.0271604	4.02367	3.40777	2.82924	3.38915	5.70789	6.01651	10.1655	11.0073	28.7094	31.5036	38.3577	37.1152	37.699	39.65	25.3092	40.5361
CTELG00000009637.1	80.4226	94.3571	95.7554	82.5159	94.186	87.4434	79.4789	82.1629	83.6001	78.324	81.4827	81.1037	90.5214	92.5441	187.932	187.632	135.602	157.091	136.055	161.44	160.475	168.004	237.02	225.934	213.575	211.961	134.457	146.743	187.708	149.239
CTELG00000009638.1	2.23901	5.29795	3.56071	2.55197	2.49523	1.09355	0.751443	0.694152	1.90568	1.10471	5.19174	5.20071	10.5461	12.0854	33.4743	23.3751	15.1273	19.4173	12.8867	21.3044	16.7265	26.4761	35.2684	40.5064	34.6672	34.2203	15.271	14.7339	14.3914	13.6663
CTELG00000009639.1	1.34172	1.41686	0.855616	0.744712	0.727704	0.500625	0.743546	0.512051	1.00567	0.962367	1.48331	1.10564	2.02223	2.81923	15.6464	19.6976	17.3781	23.44	16.6028	24.9194	41.6711	46.5088	98.0753	68.0907	73.1655	59.5888	59.7813	60.4142	55.5777	57.0737
CTELG00000009640.1	0	0.00498225	0.02008	0	0.00580347	0.0049228	0.0147073	0.0100615	0	0	0.0140596	0.00976185	0.0233714	0	0.0269693	0.0545691	0.0372207	0.112044	0.10063	0.0840127	0.050385	0.061285	0.0579274	0.0608796	0.0383745	0	0.0938388	0	0.189483	0.0939506
CTELG00000009641.1	0	0	0	0	0	0	0.00533655	0	0	0	0	0	0	0	0	0	0	0.00435274	0	0.0192365	0	0	0.0407	0.0732232	0	0	0.055691	0	0.051625	0
CTELG00000009642.1	5.23686	6.53085	7.1801	6.53987	7.39555	6.54179	6.97567	7.58849	8.03404	9.01294	9.55992	9.30182	12.3216	13.9198	33.2554	37.0446	22.0798	27.8619	17.0957	25.4455	35.2625	39.3331	49.1403	40.5914	53.359	40.9089	37.2375	37.9996	33.226	34.8965
CTELG00000009643.1	0	0	0	0	0	0	0	0	0	0	0	0	0	0	0	0	0	0	0	0.0176193	0.054781	0	0.100817	0	0	0.056001	0	0	0.396458	0.0786751
CTELG00000009644.1	1.60794	2.52621	2.96639	2.34473	2.40631	3.01084	2.0866	3.15994	2.89024	2.87878	2.90181	2.4814	2.11133	2.83048	2.0391	1.88984	2.96726	4.92003	2.59784	4.31549	2.58337	2.43499	3.21207	2.02089	3.11319	2.74763	2.70879	2.96084	1.36958	3.08233
CTELG00000009645.1	7.9057	8.33269	8.65663	8.42415	8.26656	8.57104	7.75061	8.16371	8.22699	7.75096	8.87972	8.48008	7.31484	8.03783	5.46837	4.71712	2.84669	3.20286	2.49477	4.07711	8.04492	8.23747	20.3321	27.9225	27.7562	29.5194	31.1199	31.926	22.5885	32.8359
CTELG00000009646.1	0.698846	0.7042	0.4241	0.443652	0.299234	0.368374	0.385951	0.376273	0.167543	0.264429	0.223413	0.0444485	0.208688	0.19622	0.489871	0.465615	0.0138019	0.131099	0.166746	0.0262597	0.408094	0.473827	1.03746	0.625052	1.34934	1.78083	0.618695	1.42361	0.20333	0.833956
CTELG00000009647.1	37.3729	84.7999	56.2627	81.2357	60.7885	76.5968	56.4128	68.9857	43.9576	55.1297	36.0569	33.3776	26.8097	28.0494	18.9254	20.3848	12.382	18.8296	11.4649	16.7073	15.9772	16.8032	23.6826	20.383	23.5692	27.6206	26.2361	31.0723	8.11144	29.1029
CTELG00000009648.1	0	0	0	0	0	0	0	0	0	0	0	0	0	0	0	0	0	0	0	0	0.381275	0	0.836988	1.28338	3.12157	3.29889	1.06089	0.86804	1.55867	0.947996
CTELG00000009649.1	0	0	0.249905	0	0	0	0.61965	0	1.55258	0.731497	4.23709	4.52409	4.39065	0.755864	0	0.445644	0	0.383028	0	1.21051	0.293744	3.88112	2.72497	0.210523	1.718	4.57166	5.62556	6.60932	9.14685	2.09267
CTELG00000009650.1	0.0202562	0.0119375	0.0592652	0.0215979	0	0	0.0376243	0.0118287	0	0	0	0.013069	0	0	0.010451	0.0535298	0.110078	0.196094	0.140402	0.113388	0.0110961	0.123811	1.60163	1.77439	1.43845	2.46225	1.66656	1.96159	1.34753	1.2585
CTELG00000009651.1	0.273507	0	0.181525	0.269473	0.211136	0.208032	0	0.211937	0.196132	0.281612	0.796332	0.3575	0.356319	0.686309	4.76108	1.13736	2.34957	1.69984	2.0433	2.08816	2.75387	3.41535	0.382071	0.640447	0.0953236	0.366145	0.629965	0.255908	0	0.459808
CTELG00000009652.1	0	0	0	0	0	0	0	0	0	0	0	0	0	0	0.0431153	0.0298173	0.0299915	0.0647792	0.0517457	0.114139	0	0.14525	1.21688	0.795984	0.246889	0.339206	0.328287	0.159028	0.215779	0.748859
CTELG00000009653.1	2.05839	2.53003	2.02853	2.60785	2.1406	2.56363	2.29514	2.50381	2.12804	2.50141	2.84933	2.32513	2.75719	3.03716	0.419469	0.36253	0.326102	0.384015	0.434648	0.598058	3.03016	3.03723	9.47548	5.57296	6.11143	5.99759	8.2991	9.05675	7.96942	8.02287
CTELG00000009654.1	0	0	0	0	0	0	0	0	0	0	0.320719	0.216073	0	0	1.53496	1.24064	1.69621	1.26134	4.71725	3.51672	11.9154	9.65771	15.1433	13.7483	8.78812	8.62441	16.1477	14.1517	9.56041	14.7236
CTELG00000009655.1	0	0	0	0	0	0	0	0	0	0	0.0652604	0.0388365	0.185971	0.168902	0.0715355	0.0814134	0.254526	0.401997	0.500469	0.615734	1.60371	1.87342	6.11799	5.18196	3.66651	4.49776	5.69212	5.99651	4.47851	5.52899
CTELG00000009656.1	59.1175	73.2929	60.409	63.8418	59.2337	66.7211	65.4774	71.2561	59.805	68.2496	58.9763	57.5011	56.4296	60.1603	11.468	7.49822	2.5348	0.59803	0.204289	0.0340348	0.303219	0.157302	0.522484	1.34571	1.11306	0.928477	1.35669	1.882	1.0944	1.84151
CTELG00000009657.1	3.28536	4.07155	3.94363	3.47928	4.35165	2.91292	3.19133	3.65315	1.81251	3.70112	3.36638	3.25649	2.96358	2.16611	1.29182	0.481474	2.2799	0.436215	1.80738	0.732933	4.85775	1.56367	90.2723	89.2296	65.4321	52.5448	53.7501	48.0876	65.1511	47.6768
CTELG00000009658.1	4.73798	5.31566	5.32434	4.35561	7.00634	8.40689	7.28228	6.92608	4.17521	7.06665	6.63802	5.47513	4.80932	7.88304	0.601614	0.132367	2.18135	0.44954	3.99033	1.60534	4.04149	2.24647	0.641704	1.32275	0	0.338439	0	0	0	0
CTELG00000009659.1	5.32714	6.72708	6.04155	10.3083	7.81118	12.1209	5.95525	10.398	6.55621	9.97429	6.42218	10.4771	8.99433	9.70203	2.12185	2.96615	0.834829	0.940359	1.96388	0.804082	3.30676	1.76299	0	0.407693	0.450841	0	0	0.242	0	0
CTELG00000009660.1	0	0	0	0	0	0	0	0	0	0	0	0.183708	1.57606	1.86775	0	0.101572	1.90099	1.46816	2.60515	3.2947	2.32693	3.40977	12.9493	13.594	9.36586	12.0967	14.4339	15.6888	14.5837	15.8071
CTELG00000009661.1	0	0	0	0	0.066777	0	0	0	0.416803	0.845958	0.118419	0	0.196702	1.15355	1.17225	0	0.316368	0	0	0.447571	0.528849	0.460226	0	0	0.296161	0	0	0	1.8523e-08	0
CTELG00000009662.1	0	0	0	0	0	0	0	0	0	0	0.186347	0	0.60163	0.217565	0	0	0	0.43695	0	0	0	0	0	0	0.497889	0	1.30204	0	1.39011	0.541762
CTELG00000009663.1	16.3082	15.8219	12.8131	15.2922	13.316	15.8678	11.3312	14.2543	13.0144	14.3622	9.95811	13.8785	10.4001	11.9927	10.5957	12.1685	17.5975	22.2155	18.6514	27.7438	28.5877	29.3785	31.4861	26.871	27.1896	23.5877	16.6347	16.202	20.4135	15.9085
CTELG00000009664.1	0.070233	0.127509	0.140461	0.216003	0.0950498	0.125598	0.0114577	0.32661	0.140759	0.340425	0.0541842	0.18282	0.162018	0.349743	2.57872	4.55365	3.48637	6.91955	3.21499	4.40709	3.36089	4.0949	9.13302	16.4584	11.982	16.3716	46.9177	42.4983	15.7138	52.109
CTELG00000009665.1	1.35606	1.51804	1.02218	1.7244	1.09945	2.28468	0.732325	1.62632	0.944817	1.45032	0.553443	1.607	0.609036	0.794692	0.263169	0.169145	2.43028	1.33854	1.12321	0.705344	1.50645	1.85691	4.69279	8.84464	4.80671	6.50098	9.04114	8.91117	4.17749	8.91039
CTELG00000009666.1	2.33193	3.42927	2.48593	2.9282	2.35622	2.74162	2.57783	2.12653	2.29389	3.09876	1.63235	1.61262	1.26423	1.8251	2.19933	2.96211	2.56819	1.69547	1.54407	2.59135	2.99595	1.65943	3.16002	2.26872	0.874438	2.9262	3.26771	2.7269	1.68041	0
CTELG00000009666.2	1.77832	2.03423	3.23228	1.22018	2.38072	2.06085	2.47371	1.69759	1.88736	1.9609	1.75149	2.50488	0.461883	0.990299	2.75284	3.14139	3.98184	5.1917	3.32455	3.23916	2.79153	4.02635	4.40983	5.00922	5.39873	4.43661	1.83582	1.76856	3.34692	4.235
CTELG00000009667.1	1.01914	1.34765	1.1692	1.0026	1.00192	1.90953	0.675319	1.32861	0.867486	1.61838	0.918467	0.613635	0.246568	0.445855	0.277006	0.206225	0.525458	0.512717	0.533052	0.50617	0.620953	1.50212	4.87391	7.23098	6.01121	5.4702	6.2673	6.072	2.82588	6.70556
CTELG00000009668.1	19.4418	26.6311	29.8094	30.0062	32.5383	29.8879	33.581	31.6248	34.7646	34.7236	40.9402	34.749	35.1294	37.3373	19.9097	15.8363	7.76402	11.0405	7.62235	10.0142	20.2225	13.4236	9.07304	7.14039	14.6344	17.4103	7.49612	10.5603	1.7094	8.37525
CTELG00000009669.1	44.4737	44.5712	54.7676	47.1836	58.1033	53.2838	60.0951	55.3267	60.2417	59.7896	63.6384	52.5561	62.8868	58.1129	35.2438	35.5461	18.8439	22.4928	16.6289	22.0451	47.4291	46.2063	84.8625	76.822	82.2801	79.6402	85.0607	93.3001	70.7008	90.8566
CTELG00000009670.1	6.88328	6.63497	6.41656	5.34201	6.36354	6.1222	7.04471	6.58763	8.9946	8.53658	9.50744	8.42095	12.2466	12.6384	10.8825	9.0715	4.36636	7.67673	5.6842	9.58124	16.6373	18.0119	15.0273	9.14421	9.97459	8.22347	3.23613	3.68999	3.07607	3.40706
CTELG00000009671.1	10.8485	12.5013	6.88229	5.12394	4.40514	4.35833	3.70478	3.07397	2.86442	3.79931	3.75027	4.00602	3.13924	3.09829	7.94329	9.98149	17.5259	22.9701	18.0787	21.8293	20.1737	27.1351	31.6214	37.0541	36.4322	37.0836	35.9529	35.9451	28.9151	37.0953
CTELG00000009672.1	49.8225	37.9197	32.6252	24.9305	22.0949	18.5925	15.3962	14.9871	17.5259	17.4658	17.0003	19.2058	29.885	31.324	66.4723	63.7763	33.8248	34.2383	35.3892	31.1599	34.8157	39.0846	20.2423	16.789	19.2115	16.3528	15.2792	17.5223	11.1336	13.4333
CTELG00000009673.1	18.6804	19.9026	13.7907	13.1137	10.2519	10.2823	9.47376	7.80216	8.63875	10.6197	8.92734	7.66709	9.94318	11.8502	17.7531	16.8864	5.12261	9.16548	5.07766	8.53622	9.21862	9.36524	8.55702	6.81221	9.51233	8.53313	6.05982	7.59504	3.0416	6.77837
CTELG00000009674.1	2.83597	8.17582	4.77582	6.0779	4.40291	4.83486	2.98633	3.64992	2.81264	3.96076	3.38496	2.55667	3.19741	2.22983	8.84988	10.187	10.4487	15.0252	13.1447	28.557	34.2488	44.2256	13.5006	10.8047	13.9435	13.0368	10.9213	14.1197	4.51352	11.5436
CTELG00000009675.1	2.7072	2.80025	3.30757	3.06087	3.92903	3.59018	4.07758	3.38192	4.38286	3.82128	4.02709	3.30586	3.73039	2.65115	7.76948	6.57036	4.81676	4.78381	3.87725	4.83055	6.70952	4.92997	15.176	13.4494	12.0628	9.8594	13.3665	13.5471	10.9884	13.9951
CTELG00000009676.1	3.49485	3.88962	6.48131	4.96303	5.88544	6.13705	6.93899	6.96459	8.99747	10.4654	11.3	13.0999	14.5755	18.8396	37.0373	40.0129	20.6307	26.9179	18.7614	29.7571	44.6369	41.6184	29.2291	21.8591	26.2053	21.7595	19.9103	23.7772	18.7488	21.1994
CTELG00000009676.2	0.34476	0.654382	0.831193	1.10294	0.635422	1.08026	1.38635	1.39096	1.03771	2.04691	1.91838	1.95544	1.29831	2.24245	2.57851	3.58665	1.24566	2.68381	0.84311	2.69812	5.54297	3.53817	0.31837	0.118492	0.290639	0.461342	0.224032	0.299331	0.0709686	0.116116
CTELG00000009677.1	4.89485	5.18686	4.78153	3.91128	4.54699	3.60935	4.4267	4.05247	5.31927	5.0147	5.6349	5.21054	5.99505	5.47335	8.99254	9.41003	8.13939	13.562	7.16324	12.5689	18.9908	15.2155	25.6268	21.9423	26.7175	27.2585	18.6596	21.9096	9.43834	19.0503
CTELG00000009678.1	7.07441	15.4166	10.4208	16.1157	12.921	16.489	13.9287	16.1143	12.9025	17.4108	12.9278	14.399	11.1816	13.9268	12.8774	14.7155	12.5615	21.8061	12.0384	23.7682	30.0583	27.9112	21.6693	20.9474	29.0932	29.1571	22.6317	26.4717	10.8292	24.237
CTELG00000009679.1	7.48293	8.5851	8.3736	8.13776	8.56551	7.49062	8.352	7.38795	7.8728	6.58589	7.10456	5.56057	6.6937	6.13864	5.53563	4.79528	6.38914	8.72288	9.50186	12.6817	13.2076	11.962	38.7673	38.6586	32.4399	35.9222	36.4609	34.5464	27.3502	38.9842
CTELG00000009680.1	63.7373	115.111	71.8259	94.6299	74.9863	75.2901	61.4642	55.2237	40.1278	46.5925	30.2138	26.4838	15.9334	15.3508	7.74259	9.25755	15.6365	10.6085	6.59083	5.57359	3.99473	3.39487	118.248	166.991	107.774	159.797	113.859	104.828	76.4143	107.892
CTELG00000009681.1	0.536261	0.602806	0.439396	0.676106	0.531596	0.59392	0.655309	0.516535	0.435664	0.594468	1.41135	0.846233	0.623328	0.840522	3.60825	3.58926	2.66507	2.47034	2.80482	2.8436	4.1162	4.06792	3.04956	3.59443	4.75084	3.00999	2.10275	0.8921	1.66114	3.48842
CTELG00000009681.2	0.726671	0.720244	0.645338	0.743635	0.493007	0.464978	0.808697	0.540334	1.02238	0.903508	1.00569	1.58155	3.49789	3.55237	11.4262	10.2767	5.57367	7.57288	6.78119	8.00285	10.0464	9.04949	7.64985	4.06155	4.28482	3.64583	2.32011	3.57296	4.21229	0.773571
CTELG00000009682.1	11.9602	17.0487	12.6166	13.7069	11.3764	11.2601	10.8133	9.62321	13.4632	17.3494	19.0433	29.6348	39.976	54.6519	66.6857	62.7866	22.5362	30.3072	20.724	31.8333	39.5544	36.5288	53.0763	43.1783	44.2263	39.0442	25.7246	26.4094	22.9077	25.2629
CTELG00000009683.1	314.491	344.245	285.753	286.4	295.759	284.906	296.746	279.436	313.277	288.199	309.897	358.166	405.623	475.261	1235.22	1073.9	594.479	704.988	515.874	832.409	1049.19	977.13	677.609	379.402	416.33	330.47	255.017	243.579	227.939	246.131
CTELG00000009684.1	5.65331	9.56751	5.63554	8.85112	5.78307	8.92689	5.57236	8.88426	6.63127	9.71255	6.16011	9.71699	6.21745	10.1118	8.32944	11.5935	15.28	24.9901	11.9633	18.6971	22.6505	24.0404	39.9594	37.6268	44.4828	43.0942	41.3595	47.8211	24.303	42.91
CTELG00000009685.1	0	0.553341	7.34883e-06	0.577895	2.24183	2.12791	0.997413	0.642939	5.86389e-06	0.982608	0.513286	1.84691	0.449943	0.76198	1.87826	0.924476	0.295467	0.611159	1.19681	0.495858	0	1.80895	0	0	0	0.674029	1.11962	0	0	0.345114
CTELG00000009685.2	6.28248	5.97768	5.86646	6.51294	5.73822	4.42959	4.88642	5.88629	6.47011	5.75345	6.01036	4.28807	5.87216	5.70312	29.4039	24.194	21.0772	19.7918	19.5896	19.4454	18.5738	16.9228	19.9104	16.7479	20.3306	15.5933	13.0886	14.6649	20.7714	16.0492
CTELG00000009686.1	251.661	643.135	440.292	702.357	506.271	737.956	583.036	702.205	526.646	730.903	492.603	602.069	432.98	512.567	213.14	184.39	39.7044	41.2537	31.1198	53.0698	48.0064	42.0914	46.0205	24.0751	27.2988	20.5651	5.22816	3.78937	11.3742	4.4525
CTELG00000009687.1	7.70236	9.16104	8.737	9.69175	8.86419	11.2342	8.39818	12.3332	9.0998	12.0883	9.51898	13.5575	9.38469	13.8886	8.73718	8.59185	7.56436	9.30664	11.4028	12.1275	11.9319	12.9303	5.46232	4.69942	5.89875	5.22866	4.29805	4.40768	7.3558	5.65052
CTELG00000009688.1	3.35314	8.4075	5.12292	6.93294	3.65122	8.5816	4.82639	9.68898	7.37553	9.65834	5.57122	12.6457	6.40764	10.1212	2.62223	1.97751	2.16452	3.53019	2.51679	5.11876	5.17444	4.75478	1.85884	1.06392	1.90076	2.09853	1.14086	2.29563	0.346094	2.07465
CTELG00000009689.1	0.122511	0.0992357	0.100292	0.0359906	0.0665723	0.125524	0.0701875	0.0569869	0.0925253	0.111156	0.132216	0.0840485	0.0790478	0.0713789	0.0627396	0.012956	0.222246	0.0225708	0.11284	0.0248715	0.283446	0.0805409	0.517394	0.450813	0.425031	0.455301	0.396974	0.504129	0.492894	0.342937
CTELG00000009690.1	2.83473	2.71727	1.86156	1.51294	1.84731	0.843626	1.4298	1.0948	1.33661	1.05346	1.79004	0.958542	2.13963	1.44033	13.5063	12.6503	10.7971	12.1793	8.15012	9.27271	6.79625	6.94304	3.96117	6.4678	5.71568	5.62517	3.0017	3.5793	1.02834	2.11472
CTELG00000009691.1	0.0324384	0.0225183	0.11329	0.13369	0.0546958	0.00922575	0.0277021	0	0.183822	0.109797	0.0175305	0.0184071	0.122337	0.0563978	0.20911	0.239261	0.104221	0.336732	0.030022	0.214699	0.114268	0.114523	0.379187	0.266201	0.408675	0.352545	0.348353	0.377484	0.379988	0.267938
CTELG00000009692.1	0	0	0	0	0	0	0	0	0	0	0	0	0	0	0.0132725	0	0.0336279	0.0424945	0.232914	0	0.0668359	0.0892742	0.672567	1.44537	1.08184	0.55496	0.977045	1.05209	0.536223	1.11784
CTELG00000009693.1	0	0	0	0	0	0	0	0	0	0.0829528	0	0.140097	0	0	0.314051	0.35954	0.177851	0.198084	0.305834	0.243118	0.927013	0.805025	4.6694	4.23931	5.79082	7.41679	3.03182	4.57758	0.448328	4.01242
CTELG00000009694.1	0.0758711	0.103361	0.0721706	0.0809162	0.111418	0.101986	0.12543	0.0721434	0.327619	0.240876	0.440039	0.546752	0.557738	0.981723	3.17226	2.67167	3.37194	3.15165	3.38029	4.33562	6.53817	7.58962	16.4253	14.4376	15.1338	16.0252	16.4884	18.174	10.6956	17.4299
CTELG00000009695.1	0	0	0	0	0	0	0	0	0	0	0	0	0	0.0102264	0	0	0	0.0449522	0.283706	0.108294	0.240845	0.0330984	0.936437	0.518124	0.339985	0.715452	0.509451	1.08153	0.297513	0.669805
CTELG00000009696.1	0	0	0.0380129	0	0	0	0	0	0	0	0	0	0.00705434	0.0605376	0	0.0206507	0.729617	0.9785	1.64377	2.40088	1.99664	1.09729	2.05449	5.18132	3.72022	4.56366	2.54613	1.98224	1.23523	2.75314
CTELG00000009697.1	0.178544	0.18748	0.241041	0.368513	0.191679	0.479634	0.210263	0.387132	0.185623	0.333952	0.323086	0.35529	0.142967	0.224604	0.131228	0.216629	0.773664	1.59262	1.91974	2.65677	5.06193	4.35619	7.95434	6.85796	6.246	6.09159	9.81692	9.87793	8.89834	8.83046
CTELG00000009698.1	0	0.0883025	0.0536124	0	0.083164	0	0	0	0.0328552	0	0	0.0350158	0	0	0	0.0322925	0.259351	1.82173	1.99875	2.59073	0.926978	0.528278	0.489547	0.210147	0.156434	0.30704	0.404463	0.0839698	0.607653	0.0718928
CTELG00000009699.1	2.45452	2.97598	2.39483	1.85751	2.03769	1.53685	2.28615	2.22668	2.92989	1.664	2.79345	2.53331	1.59583	2.55948	0	0.160624	0.85171	0.601301	0	0	0	0	0	0.105872	0.0788115	0	0	0.126912	0	0
CTELG00000009700.1	0.161777	0.327815	0.129844	0.350798	0.169394	0.389507	0.404967	0.412043	0.154994	0.426506	0.30769	0.22343	0.0548886	0.37746	0.0204365	0	0.0421537	0.0271366	0.00912922	0.0200211	0.0207383	0.0277289	0.172606	0.2828	0.294166	0.349737	0.434612	0.552652	0.357081	0.473167
CTELG00000009701.1	0.463145	0.376971	1.37583	0.159612	0.31033	0.202308	0.404231	0.241482	0.426855	0.465017	0.850787	0.105091	0.188164	0.423566	0	0	0.0464054	0.0806435	0	0	0.045487	0	0	0	0	0	0	0	0	0
CTELG00000009700.2	1.82717	6.55156	2.41842	8.12131	3.18148	8.16944	3.85113	8.49927	3.88594	7.63295	4.06714	5.33079	3.19683	6.17329	0.152262	0.178706	0.0897456	0.0167694	0.0350487	0.0365882	0.071412	0.230053	0.43041	0.400486	0.25512	0.202029	0.704155	0.674272	0.726949	0.577295
CTELG00000009702.1	0.0341615	0.0123294	0.0157049	0.00248343	0.0140165	0.0254241	0.116186	0.0363315	0.161692	0.0903463	0.120615	0.28158	0.24118	0.266121	0.966677	1.11576	0.725162	0.916619	0.637959	1.03808	1.26138	1.36757	0.46503	0.480681	0.396968	0.337702	0.412172	0.486878	0.270404	0.477302
CTELG00000009703.1	0.313132	0.208995	0.209376	0	0.160772	0.591324	0	0.391402	0	0.195601	0	0	0	0.336225	0	0.211813	0	0.442331	0	0	0.259319	0	0	2.03145	0.919888	0	0.393658	0	0	0
CTELG00000009704.1	0.437935	0.391859	0.066215	1.18785	0.762711	1.24708	0.464619	0.252626	1.44739	2.11352	2.23237	3.24576	1.51177	1.50512	0.217021	0.605888	0.0590539	0.0509801	0	0.166175	0.225055	0.255812	0.911701	1.4443	1.39264	1.3784	0.479181	1.19883	0.313162	1.19157
CTELG00000009705.1	11.9745	20.2233	26.3371	32.4074	27.2584	33.5028	26.0035	31.0712	21.4075	25.125	17.508	19.0726	13.5813	13.1455	0.689873	0.909512	1.94496	1.11874	2.14111	1.43767	1.86513	2.47623	1.44579	1.43435	1.09511	0.711997	1.441	1.34466	1.34248	1.96844
CTELG00000009706.1	1.24485	0.947305	1.87596	1.98005	0.864427	1.62892	1.04297	1.93908	1.99159	0.582113	1.05917	0.6678	0.525862	0.742367	0.485584	0.201593	0.324134	0.733847	0.502481	1.10548	0	0.949355	0.264744	0.454583	0.338393	0.110697	0.249978	0.363282	0.821536	0.155516
CTELG00000009707.1	0.0473438	0.0182046	0.101021	0.131179	0.0531991	0.0718105	0.278434	0.0458566	1.75455	5.71394	13.0497	21.5821	77.2868	122.611	124.11	136.844	57.4662	87.6552	26.6257	45.0821	19.2058	18.9754	19.8775	10.8414	9.85668	7.07481	10.9573	13.3041	19.0043	12.3142
CTELG00000009708.1	0.142712	0.315663	0.173472	0.245239	0.104387	0.142678	0.257676	0.187449	0.348308	0.114285	0.284347	0.276929	0.231994	0.331481	0.0309226	0.0188502	0	0.0441402	0.033259	0.00609332	1.02149	1.34283	5.00017	3.90421	2.85781	1.93818	5.37434	5.71481	8.54778	5.73219
CTELG00000009709.1	0	0.626303	0.15998	1.09156	0.562403	0.758502	2.21431	1.08217	0.574496	0.631121	0.439123	0.648523	0	1.78758	0	0	0	0	0	0.948376	4.46684	1.74972	1.14722	0.218873	1.6293	1.27916	2.16647	1.04948	0.237333	0.449269
CTELG00000009710.1	0.0841482	0.0491291	0	0.0067917	0.0374099	0.0158033	0.00789646	0.056516	0	0	0.0450712	0.0472063	0.0374495	0.0562812	0	0	0	0.0513061	0.0643829	0.120362	0.0966174	0.219662	0.874298	0.78585	0.524992	0.453935	1.83709	2.176	3.66482	1.42635
CTELG00000009711.1	0	0.0819894	0.0704346	0	0.129629	0	0	0	0.353398	0	0.0252197	0	0	0.276991	0	0.0500979	0	0	0	0	0.220123	0.427942	0.724947	0.226899	0.480471	0	0	0	0	0
CTELG00000009711.2	0.372983	0	0.204565	0.340762	0	0.09114	0.062307	0.0309796	0	0.153879	0.0858188	0.218321	0.199074	0	0.0800779	0	0	0.170468	0	0.133792	0	0.158341	0	0.54974	0	0.435012	0.163726	0.594839	0.753305	0.203715
CTELG00000009712.1	136.323	245.806	197.99	240.395	229.785	273.094	242.937	273.754	233.269	279.042	239.589	278.716	239.169	272.739	159.344	155.644	96.4281	121.745	74.388	114.936	132.031	104.407	146.979	112.62	130.743	104.238	83.1308	89.2264	100.251	78.0599
CTELG00000009713.1	6.37373	8.36872	6.94032	7.49294	6.90838	8.75789	7.47056	8.89162	8.17164	10.9422	9.53591	9.80486	8.50396	10.2955	2.92873	3.41795	7.88341	10.8096	7.78386	7.9744	7.51403	5.67085	20.4278	19.2868	20.829	22.6311	15.1258	15.3332	17.7168	16.8202
CTELG00000009714.1	3.83953	4.39865	4.84405	3.91279	5.20674	5.03554	6.08727	5.02368	5.73498	5.04737	5.37106	5.10026	5.18124	4.75914	6.95529	6.24924	5.91253	7.5595	4.04251	5.93681	5.32652	5.18246	9.24499	9.05834	10.8365	10.8406	4.05175	3.68778	4.32547	3.86421
CTELG00000009715.1	16.0107	13.5313	19.257	13.3497	17.6932	14.6598	15.7493	13.3553	14.6107	12.1643	13.6829	11.2384	9.03642	8.4242	8.61688	8.22719	8.21858	5.75075	7.41904	7.07076	7.88245	6.92086	6.16662	4.39576	5.05279	5.80653	5.44445	5.85215	6.6186	6.24011
CTELG00000009716.1	2.62855	3.7532	2.80427	3.34952	3.50262	2.42991	5.10475	3.19275	3.74662	3.05023	3.02978	3.36726	3.14063	2.06963	18.6713	34.5566	31.1062	54.1833	16.1275	28.8266	6.14824	10.8888	19.3612	24.4813	27.0599	25.8106	24.0947	23.1215	7.64204	23.603
CTELG00000009717.1	819.763	641.677	765.58	725.011	793.192	811.609	744.187	845.517	756.406	802.478	707.433	721.409	758.995	795.133	147.227	130.796	108.591	90.3797	102.325	128.975	145.634	156.641	50.7736	36.6784	43.0136	28.6087	38.6326	38.1503	57.0266	44.1302
CTELG00000009718.1	243.015	274.261	235.736	281.603	241.557	292.202	259.653	338.357	257.98	323.868	254.359	267.898	248.405	298.899	33.3483	30.0405	18.9429	22.9162	17.8333	29.2194	36.9319	38.192	11.7444	8.08896	14.1454	12.3303	7.77186	9.26312	4.67959	7.90766
CTELG00000009719.1	390.143	619.559	452.831	604.427	455.128	556.049	591.4	682.164	508.427	760.555	510.462	625.44	467.365	641.866	53.0746	49.7604	25.6409	36.0819	19.5816	40.7948	53.7247	42.8233	5.46034	3.28152	9.77111	10.0457	4.25353	4.12098	1.18609	2.7264
CTELG00000009720.1	0.0206773	0.0953418	0.0400659	0.154978	0.157727	0.00783944	0.0548361	0.0640816	0.0892869	0.0388229	0.0521708	0.179517	0.126331	0.390844	0.149598	0.0870572	0.539422	1.11352	2.56801	3.26651	1.5355	2.14939	0.502841	0.805852	0.485616	0.420503	1.04455	0.919999	1.58119	1.18152
CTELG00000009721.1	10.9735	6.24095	9.85551	6.72754	5.86374	4.9453	9.29715	3.13392	10.6632	8.1803	8.57719	8.72645	10.3378	7.2013	1.88563	0.253121	0	0	0.210013	0.495058	0.150296	0.127635	2.22294	2.89054	0	2.08165	0	0.53353	0	0
CTELG00000009722.1	7.61095	8.3167	5.39017	4.58692	4.12392	4.13641	4.38444	4.02487	5.06001	5.08672	7.6744	7.35706	13.0865	12.8025	59.6552	54.2804	63.4382	53.7643	77.4927	66.7424	86.0437	103.928	188.839	152.524	104.863	82.9298	246.064	233.007	145.317	275.572
CTELG00000009723.1	1.72012	1.09787	1.86518	1.36107	1.42159	1.54461	1.15934	1.45185	2.04194	2.24109	2.7139	3.74216	4.74966	8.81426	22.7226	23.9089	22.6154	31.9165	22.3703	39.128	49.3513	62.5198	37.7044	29.9438	35.2346	32.9701	42.3894	46.6604	12.1167	47.2498
CTELG00000009724.1	0.777383	1.44422	1.20314	1.47761	1.38173	1.73604	1.34068	1.40997	1.22996	0.886227	2.16087	2.91563	2.69272	4.72921	11.6714	14.2791	11.2089	19.199	11.8696	26.2745	31.1192	37.6818	11.4905	8.1732	15.0894	19.437	12.3172	12.109	2.38481	14.8579
CTELG00000009725.1	0.398113	0.173907	0.231335	0.111742	0.236967	0.0563156	0	0.115652	0.615626	0.307547	0.447379	0.566343	0.754432	0.0660812	0.211396	0.359653	0.118754	0.451966	0.429833	0	0.10164	0.245369	1.59297	1.24838	1.65309	1.84262	1.08044	0	1.00639	1.78866
CTELG00000009726.1	0	0.0235537	0	0	0	0	0	0	0	0	0	0	0	0	0	0.0484816	0.159987	0.189852	0.153928	0.341949	0.286174	0.437792	0.512063	0.278272	0.866109	0.744736	2.6115	2.28144	0.2582	2.8823
CTELG00000009727.1	1.7195	1.39152	1.71726	2.2416	1.93822	2.03748	1.50887	2.68348	1.89973	2.62636	1.89862	1.99895	1.4052	1.46903	0.387478	0.0724773	1.3016	0.352506	3.37887	2.1515	14.8825	19.1279	58.5786	21.7089	20.3962	10.7579	1.2725	1.76891	5.69573	0.781345
CTELG00000009728.1	0.837619	0	0	0	0	1.4979	0	1.35352	0.874611	1.13484	0.731711	0.390171	0	0	0	0	11.3109	20.8227	27.8814	54.3021	168.664	83.4451	81.8885	27.3531	22.63	19.1341	16.1488	18.6129	15.5218	16.1597
CTELG00000009729.1	3.76265	5.52764	7.13505	7.32932	7.01894	8.60748	5.74882	7.75599	7.81665	8.54454	7.93278	7.70195	6.40599	7.26178	1.4854	1.63248	0.761571	0.676071	0.570147	0.876912	1.46593	1.40194	1.24524	1.66749	0.920956	0.766266	1.41982	1.03168	1.83729	1.60098
CTELG00000009730.1	0.0486334	0	0	0	0	0.0415972	0	0	0.0188406	0	0.0387377	0.0203829	0.166041	0	0.0917396	0.0200835	0.0423476	0.399382	0.313677	0.621721	0.210662	0.328002	4.00134	3.69509	1.10859	0.379816	2.44614	0	28.4368	6.00614
CTELG00000009731.1	0.678013	0.734294	0.838209	0.529811	0.794906	0.708243	0.714636	0.380588	0.78118	0.711227	0.756564	0.74853	1.17705	1.55411	3.32941	2.85585	2.28744	3.52209	0.733632	2.01557	2.19836	2.45192	3.34478	1.88457	3.47223	3.69646	1.63946	3.14387	0.727641	2.26287
CTELG00000009732.1	0.512884	0.659839	0.521726	0.515167	0.6302	0.603935	0.665168	0.612465	0.947308	1.00369	1.08825	1.26525	1.6693	2.22017	1.06407	1.34024	7.7134	19.1802	16.5047	22.5992	30.4133	13.4289	49.2055	48.3493	55.0991	61.5064	52.3991	56.1736	28.5187	50.6605
CTELG00000009733.1	0	0.154831	0.0210243	0.0174625	0	0.0397417	0.494129	0.0781413	0.274979	0.132176	0.184925	0.0208377	0.61928	0.57828	1.57623	1.50751	2.15345	0.882998	1.1972	1.65987	2.76838	4.48469	5.24322	8.80289	5.8288	3.02676	11.0295	11.3981	11.1689	10.2651
CTELG00000009733.2	9.53759	8.27559	9.39582	6.77934	6.98137	6.9158	7.1638	6.29748	7.30481	7.53197	8.59851	8.19153	17.0297	22.7972	72.2638	71.3707	52.5125	56.3227	50.4061	59.9312	69.427	67.1252	54.4633	42.9494	47.2643	28.2435	58.8667	64.2345	74.4304	66.957
CTELG00000009734.1	11.2289	11.5692	10.4328	9.11471	8.87135	8.85355	10.4386	9.76217	10.8298	10.6382	12.4958	11.4051	21.6522	26.4873	83.6841	69.9307	64.4848	55.7462	60.9863	57.8601	76.4121	79.6512	38.0444	34.83	57.4481	39.1053	39.395	41.7571	31.7187	47.0259
CTELG00000009735.1	5.55246	7.34304	8.21045	7.25701	6.52642	7.3657	6.3522	5.96584	7.43314	7.08679	7.39863	6.32748	11.6032	13.4599	32.9275	35.8195	24.9604	30.6032	21.8386	33.1268	44.4763	50.4949	13.0689	10.7749	18.2955	19.1257	7.63904	8.7531	5.31072	8.86507
CTELG00000009736.1	9.85702	19.9171	15.7321	18.2096	17.397	20.2639	18.3124	17.5786	18.9706	17.2377	14.2173	13.6548	11.3166	11.3846	1.03422	0.942042	0.53262	0.928344	0.278345	0.988638	1.37109	1.19923	7.30202	7.78892	8.69604	12.9314	10.4083	13.5963	2.3829	8.94271
CTELG00000009737.1	77.4451	107.027	95.1584	100.494	103.371	103.142	104.82	95.8521	94.1627	95.4749	85.3391	83.9608	65.0031	65.0483	7.49225	7.31101	6.5545	8.05815	6.26135	9.14916	16.5032	17.849	60.3675	59.2494	52.6285	60.3552	94.7514	106.574	67.401	93.8141
CTELG00000009738.1	13.6488	13.471	12.571	11.6399	12.7936	12.056	12.7249	13.0604	13.8163	13.3146	12.8366	14.7776	14.0002	14.5118	26.5087	27.6511	20.3653	19.5642	19.2515	17.8266	19.1765	18.3798	19.2976	15.8297	15.4759	13.0571	11.5053	12.0541	12.8032	11.8851
CTELG00000009739.1	2.80786	3.08737	3.23147	2.64012	3.02593	3.20288	2.89682	3.55043	3.58046	4.68873	4.35282	5.38892	4.04872	5.21889	2.24518	3.37199	3.61142	7.11897	3.91414	5.19353	3.41049	3.10901	2.38912	1.59884	1.60028	2.88929	1.90881	2.16876	1.14058	1.77047
CTELG00000009740.1	11.1746	18.7672	10.8298	7.81539	10.7233	7.34851	12.8031	5.58655	16.4551	16.1575	18.7983	20.8216	48.3022	69.323	403.395	521.748	172.531	253.427	116.653	220.61	212.349	235.74	30.7139	24.788	22.0298	23.8368	24.828	26.6821	11.7937	24.4022
CTELG00000009741.1	0.0458324	0.0177171	0.0358532	0.0149746	0.0417172	0	0.0351757	0.0977418	0.0989909	0.173916	0.642382	0.466762	0.295325	0.253223	0.567902	0.897741	0.917993	1.38733	1.02352	1.25301	0.929882	2.73225	0.367954	0.561602	1.41095	1.06233	0.810673	0.673209	0.152241	1.00867
CTELG00000009742.1	0	0	0.041032	0	0	0	0.202073	0.198714	0	0	0.0366656	0.36325	0.0728872	0.0814707	0.0680241	0.331506	0.323682	0.593109	0	0.307873	0.309352	0.283978	0	0	0	0.0950226	0	0	0	0
CTELG00000009743.1	0.0204063	0	0.0357163	0.0199701	0.0552496	0.0464463	0.123983	0.106761	0.293336	0.332091	0.230143	0.406814	0.928389	2.08041	0.935421	2.09598	0.223353	1.40163	0.118961	1.0366	0.905651	1.27405	0	0	0.084591	0.38929	0.264415	0.334541	0.206957	0.0283305
CTELG00000009744.1	0	0	0	0	0	0.131104	0	0	0	0.137783	0.503518	0	0.620552	0.141386	0.342169	0.377738	0	0.236314	0	0.879257	0	0	0.178017	0	0.248255	0.721862	0.607512	0.488551	1.10482	0.786353
CTELG00000009745.1	0	0	0.297627	0	0	0.382742	0	0	0	0	0.217556	0	0	0	1.2852	2.67346	1.51405	3.27511	3.59495	4.14849	0	0.0177808	0	0	0	0	0	0	0	0
CTELG00000009746.1	0	0.0541681	0.00910856	0.022961	0.0211047	0	0	0	0.0591373	0	0	0.00887784	0.0506075	0.0453416	0.231904	0.395749	0.578498	0.523189	1.35068	1.00857	0.0495469	0.126562	0.301491	0.0966105	0.0331839	0.17455	0.386942	0.325566	0.163996	0.149049
CTELG00000009747.1	5.49294	8.42183	6.85952	5.89428	5.20568	5.20003	4.46477	4.58138	4.33829	4.88839	4.21732	4.02068	4.25841	5.08932	15.626	15.5618	12.3701	19.9626	14.97	22.9794	20.7744	24.2183	33.6547	29.8994	29.5265	25.5646	28.5151	29.0373	23.6979	29.7231
CTELG00000009748.1	0	0	0.101181	0.294956	0.410513	0.193756	0	0.185952	0.406345	0.0721002	0	0.901835	0	0.538987	2.01703	1.87149	2.32158	4.9115	4.54388	0.372372	2.56092	2.8465	0.633307	1.20684	0	0.337908	0.263419	0.579095	0.261397	0.257815
CTELG00000009749.1	0	0	0	0	0	0	0	0.132284	0	0	0	0	0	0	1.12483	0.248547	0.479825	0.420931	0.10408	0.231193	0	0.313314	1.76908	1.82258	0.452245	2.95881	0.668165	0.485507	0.219588	0.623519
CTELG00000009750.1	0	0	0	0	0.0286222	0	0	0	0.190237	0.0249722	0.170922	0	0.0491238	0	0.0225131	0	0.168593	0.0415871	0.320253	0.141158	0.506242	0.17021	2.31174	1.78992	1.1808	0.814321	1.10739	1.4385	3.35628	3.19313
CTELG00000009751.1	29.4252	84.0354	55.6685	91.0787	58.3704	69.7579	43.2405	50.1285	28.4974	34.6694	22.7669	24.0358	17.3686	19.135	11.9942	13.3401	8.20116	11.7816	7.60302	14.4158	17.0771	20.4841	24.3239	19.0154	21.4147	19.2892	18.1946	18.6262	12.5776	17.2019
CTELG00000009752.1	0	0.0152305	0	0	0.0357932	0	0	0.107083	0	0	0.0993353	0.0903868	0.395887	0.199486	0.309388	0.292347	1.30434	0.641944	0.738247	0.533705	0.179707	0.296321	0.220963	0.189704	0.0941445	0.184782	0.104319	0	0	0
CTELG00000009753.1	0.792381	1.23799	1.25031	1.00076	1.52619	1.04324	1.981	1.11594	1.94607	1.39603	4.36297	5.63261	21.1861	19.6984	20.723	24.873	29.5296	30.7517	21.0714	23.9074	31.0495	40.8635	62.6689	42.6203	46.453	40.1045	42.7935	45.6873	34.9065	41.9809
CTELG00000009754.1	0	0.0057973	0.00583722	0.00738792	0.0101114	0.0086006	0.017089	0	0.00544859	0.0113046	0.00546384	0.0311763	0.029979	0.0551548	0.112943	0.142825	0.162878	0.370918	0.418273	0.817668	2.72	2.78768	9.04629	12.1708	12.2915	12.3277	17.5132	15.6491	9.31164	18.4694
CTELG00000009755.1	0	0	0	0	0	0	0	0	0	0	0.0586746	0	0.0292284	0	0	0	0.0724713	0	0.0500221	0.234422	0.171441	0.341239	4.55462	3.08683	4.21031	4.01603	10.5944	11.4587	14.796	10.72
CTELG00000009756.1	0	0	0	0	0	0	0	0	0	0	0	0	0	0	0	0.037426	0	0	0	0	0.0369159	0.119697	3.06697	4.88886	2.96804	3.5585	6.98127	8.54782	3.20224	6.39259
CTELG00000009757.1	0.079778	0	0	0.373028	0	0	0	0	0	0.216417	0.317894	0	0.157372	0	0	0	0	0	0	0	0	0	0.489411	0.218818	0	0.114985	0	0	0.339389	0
CTELG00000009758.1	0	0	0	0.00940067	0	0	0	0	0	0	0	0	0.0248407	0.0125998	0	0.0203865	0	0.00921267	0	0.0202535	0.0432177	0.0471526	1.13434	0.546558	0.491805	1.05828	0.774149	0.191479	1.4532	0.480354
CTELG00000009759.1	0.112807	0	0	0	0	0	0	0	0	0	0	0	0	0	0	0.149082	0	0.648541	0.179529	0	0.137548	0.111461	0.275971	0.753632	0	0	0	0	0.641604	0.483679
CTELG00000009760.1	4.20156	4.48445	2.29832	2.37176	2.12285	2.21802	1.88351	2.45661	2.92737	3.88419	2.40423	3.78852	6.8345	7.58802	48.4341	46.3998	31.6179	32.7817	23.2008	23.3498	33.0824	35.0285	59.0702	46.4404	39.2584	33.487	40.2202	35.5354	51.7713	42.8397
CTELG00000009761.1	0.0703696	0.286354	0.0806337	0.198318	0.068653	0.110246	0.286615	0.20274	0.442989	0.92529	1.25863	1.61461	1.6353	1.61018	1.11841	1.05314	0.977256	1.74476	1.98352	2.31867	6.23011	7.24274	11.93	12.0969	16.4146	12.5339	11.7765	12.8468	6.44308	13.082
CTELG00000009761.2	22.4715	47.7561	29.2734	44.3364	29.9014	38.3158	26.4657	33.4416	24.781	33.4875	25.0571	32.4923	29.3832	40.3904	9.91858	12.1572	7.70878	11.7703	8.2719	12.2284	16.1903	15.4528	16.2975	13.5081	21.8418	20.2183	9.67997	11.8217	6.52917	10.9293
CTELG00000009762.1	11.5002	16.3097	15.0801	14.0864	13.5308	14.7008	12.4741	12.0804	11.0217	11.0462	8.35268	11.5773	11.2498	14.0592	33.6753	30.8878	16.3907	20.3959	14.5366	18.5657	24.4787	24.8818	14.2211	14.3964	15.4981	15.3712	10.9615	11.9475	8.04545	9.88814
CTELG00000009762.2	3.7766	1.20095e-09	0.00250283	3.18648e-06	2.52882	0	4.25597e-07	0	1.55569	1.42174	3.64823	0.212678	3.88485	4.2211	23.2761	17.2593	15.4406	5.94198	15.2853	10.6645	10.673	13.6506	32.6616	24.7929	21.7685	15.212	22.7549	22.4144	41.3843	24.9023
CTELG00000009763.1	0	0.710186	0	0	0	0	0.0946678	0.253226	0.805687	0.513473	1.52677	1.78348	1.52053	3.30577	15.5197	15.0159	11.5643	9.69821	10.4723	14.8806	14.0217	18.1996	4.06599	2.72797	2.06432	2.59014	1.29884	2.18062	0.7483	1.23806
CTELG00000009764.1	0	0	0	0	0	0	0	0	0	0	0	0	0	0	0.666899	0	0	0	0.612849	0	0	0.125877	0.383699	0.439226	0.817403	1.28348	2.53609	1.31628	5.71523	2.25394
CTELG00000009765.1	0	0	0	0	0	0	0	0.0554564	0	0	0	0	0	0	0.0479708	0	0	0	0.130125	0	0.0746152	0.133191	0.97629	1.11757	1.24789	1.15661	5.14693	5.69358	5.75617	4.01446
CTELG00000009766.1	0	0	0	0	0	0	0	0	0	0	0	0	0	0	0	0	0	0.00802796	0	0	0.0275277	0.0573306	0.607137	0.463331	0.344906	0.575417	0.917238	0.333246	0.401926	0.713291
CTELG00000009767.1	0	0	0	0	0	0	0	0	0	0	0	0	0	0	0	0	0	0	0	0	0	0	0	0	0.0462622	0	0	0	0	0
CTELG00000009768.1	0.107692	0.125047	0.23228	0.0703974	0.123014	0.0613406	0	0	0.212796	0.123009	0.0966431	0.269498	0.0577405	0	0	0	0.114327	0.0329882	0	0	0	0.0671586	0.136508	0	0	0	0.257789	0.0936586	0	0.0801881
CTELG00000009769.1	4.66508	5.55878	4.7355	5.45675	4.93252	6.3866	7.08081	5.70023	4.77805	4.56648	3.1	2.12449	2.57961	2.60491	4.58385	5.10572	3.92942	3.56087	5.01021	5.9676	10.8034	11.0126	10.6577	8.17082	12.0933	10.4826	6.4071	6.53352	6.45311	6.54472
CTELG00000009770.1	0	0	0	0	0	0	0	0	0	0.592111	0	0	0	0	1.37993	0.64994	0.104482	1.85169	1.81825	0.599795	1.30193	2.81517	0.502157	0.45981	0	0.343562	0	0	0	0
CTELG00000009771.1	0	0	0	0	0	0	0	0.0740279	0	0	0	0.0765735	0.0677607	0	0	0.208064	0.26763	0.174834	0.0575576	0.632099	0.72162	0.633978	0.268499	0.153677	0	0.224534	0	0	0.42241	0
CTELG00000009772.1	0.0558604	0.0467082	0.0237455	0.126957	0.0513385	0.288794	0.0975766	0.0212723	0.108641	0.167161	0.519958	0.461765	0.338056	0.0792821	0.982728	1.09081	1.64772	0.867611	1.44232	1.05697	1.09599	1.65743	1.53769	1.78483	0.91915	0.775512	1.51995	0.55537	2.36485	1.42541
CTELG00000009773.1	0	0.0101552	0	0	0	0	0	0.0204532	0.0759629	0	0	0	0.0189532	0.0102061	0.0725079	0.215652	0.0282488	0.0568087	0.0244072	0.188025	0.40813	0.0413964	0.135499	0.0530427	0.122377	0.140943	0.173861	0.0658248	0.05867	0
CTELG00000009774.1	0	0	0	0.0711433	0.0295057	0.049134	0.104321	0.0967212	0	0	0.0830858	0.409549	0.0299635	0.0678769	0.2054	0.528679	0.748471	0.51041	0.740855	0.832602	1.17141	1.12389	0.180233	0.137953	0.151377	0	0	0	0	0
CTELG00000009775.1	38.5158	34.4054	41.2886	34.8332	35.8396	35.681	41.3215	33.5841	31.8029	29.5767	33.3158	21.7292	23.0636	24.3134	52.8815	66.3573	38.8729	45.335	25.0011	46.8838	46.6112	59.1107	13.7168	13.5035	13.208	14.7973	9.97284	5.83488	8.85354	6.60719
CTELG00000009776.1	7.2338	4.6938	4.46216	3.50881	4.80761	3.85146	4.33619	3.61199	4.43564	3.38377	3.57668	2.42888	3.38414	3.38835	12.336	9.10654	11.9466	8.58526	11.2191	9.87599	14.3521	16.3529	14.3152	11.9177	11.9631	8.47544	4.39388	4.54556	6.02083	4.86475
CTELG00000009777.1	0.315693	0.322811	0.136643	0.14118	0.207159	0.184731	0.185122	0.377465	0.126554	0.101883	0.155932	0.0615198	0.204012	0.240737	0.0743109	0.104629	0.115826	0.124796	0.0667124	0.192741	0.0380335	0.0678979	0.0416331	0.190632	0.141907	0.104448	0.078622	0	0.310064	0.0489124
CTELG00000009778.1	1.47348	1.00276	1.11724	0.663248	0.406189	0.540437	0.494272	0.250016	1.06458	0.708623	1.57978	1.04107	0.888975	1.38283	5.2008	5.64891	4.25908	4.49722	4.65648	5.73173	8.82691	7.66491	14.2137	10.0788	8.13238	11.0354	10.9284	8.13951	14.498	10.4196
CTELG00000009779.1	14.7871	49.4053	50.5591	65.1329	54.3474	69.5375	67.419	76.666	51.8064	81.7439	50.0463	62.4091	48.732	71.494	10.3964	11.4273	4.51665	13.6449	4.35284	10.8017	16.8812	12.8505	9.26615	4.79985	11.4249	12.9869	5.8166	8.02681	2.31318	5.47355
CTELG00000009780.1	52.9559	76.1765	91.1094	97.971	102.486	111.059	107.334	118.527	100.584	117.588	96.6552	98.586	97.1827	114.927	26.5615	31.6487	17.5444	28.5303	15.0719	25.7882	33.9119	37.1795	29.8599	26.0741	32.1932	26.6235	25.7347	30.3756	19.125	26.2068
CTELG00000009781.1	7.79441	5.15378	8.55336	7.00175	9.10695	8.65479	8.85247	6.25135	8.50634	5.77508	10.2716	6.14343	8.03725	6.23543	10.6063	9.71084	11.8135	10.6286	12.6553	10.3198	11.503	12.4769	23.2098	19.4034	14.6526	14.6539	20.8673	18.3403	15.4729	16.8502
CTELG00000009781.2	3.60266	0.791194	1.24186	0.398009	0.855511	0.520992	0.85095	1.2866	2.33851	1.55501	0.60532	2.64094	4.20168	2.57603	0.639449	0.139204	0	1.78547	0.481935	1.62213	1.39742	1.50201	1.99716	0	3.05737	2.39594	6.90488e-07	1.77198	11.5802	6.33177
CTELG00000009782.1	81.5116	100.467	76.1534	105.294	73.6457	100.75	66.7266	96.8244	59.3379	85.1255	64.3137	64.141	37.5821	43.4608	128.191	127.241	86.1014	75.3689	73.7904	62.7803	52.3545	54.2992	0.126476	0.289556	0.32332	0.317298	0.597107	0.86775	0.313977	0.297178
CTELG00000009783.1	11.4242	14.9517	13.3355	12.7497	14.6235	12.3063	15.8736	12.3075	14.3706	12.9902	11.0274	11.0447	14.3489	12.363	23.4081	27.9145	20.0495	21.4958	20.5288	19.4673	19.0998	20.8882	21.2872	16.6947	17.8074	16.2439	14.9814	16.2006	15.3974	15.7534
CTELG00000009784.1	52.181	75.7095	53.3359	68.9456	63.477	76.0953	66.1094	75.9411	62.1622	80.0947	55.4081	65.3834	50.2156	60.3839	11.9539	12.7018	20.6515	37.0178	20.814	27.1779	21.3891	16.6688	29.6684	28.9153	30.3132	36.5991	35.9794	37.6659	16.3394	34.1456
CTELG00000009785.1	0	0	0	0	0	0	0.071432	0	0	0	0	0.0238245	0	0.144963	0	0	0.0652633	0	0	0	0	0.0191712	0.148658	0.0850856	0.126676	0.0621582	0.140367	0.305984	0.0922615	0.174651
CTELG00000009786.1	0	0	0	0	0	0	0.0608534	0.117949	0	0	0	0	0.108469	0	0.250511	0.0552878	0	0.557793	0.0917985	0.40351	0.733089	0.739892	0	0	0.102958	0	0.114086	0.331591	0.149974	0.14195
CTELG00000009787.1	15.5095	20.4132	18.7085	17.2283	21.1079	19.2139	14.9344	16.8845	19.5323	18.3584	17.2016	18.1644	23.2631	21.5791	69.5264	77.9549	56.8043	69.8611	35.3065	49.1503	39.0585	35.6701	71.4327	70.9357	63.6714	68.3173	52.5854	47.7113	48.2285	56.0653
CTELG00000009788.1	0	0.0759059	0	0	0	0	0	0	0.0567531	0	0	0.790921	0.13959	0.572985	0.458608	1.07496	1.37524	0.0662496	0.353388	1.2113	0.297872	0.558543	1.68665	0	0	0	0.434998	0	0.975656	0
CTELG00000009789.1	6.53486	3.61742	6.01748	4.66683	5.2655	6.13247	3.44929	5.16836	9.42507	15.0323	14.5665	18.5837	25.9083	38.4554	29.8048	31.3673	20.7114	21.5983	28.2375	30.1121	28.9621	35.5221	3.63664	3.20224	2.50294	2.22239	2.90553	2.68703	2.257	4.92979
CTELG00000009790.1	0	0.141709	0	0	0	0.180227	0	0	0	0.187741	0	0	0.275163	0	0	0	0	0.611503	0	0	0	0	1.2348	0.608986	0	0.349277	1.49019	0.614043	0.566601	0
CTELG00000009791.1	0	0	0	0	0	0	0.0275932	0	0	0	0.139339	0.0276005	0	0	0.186657	0.217387	0.0269626	0.152733	0.0292004	0.143361	0	0.379717	0.0819496	0	0.226532	0.26957	0	0.222145	0.265449	0.127584
CTELG00000009792.1	0.0560541	0.032473	0.229886	0	0.171856	0	0.0805001	0	0.151166	0.111502	0.15114	0.128597	0.135514	0.30002	0.744151	1.10974	0.195024	0.331239	0.97484	0.750144	1.34654	1.03555	0.173309	0.132259	0.375722	0.150415	0.163643	0.0792716	0.315093	0.0817004
CTELG00000009793.1	5.18139	6.938	4.75177	5.03263	5.05644	5.65969	4.72748	4.90096	4.30878	5.8344	6.05254	6.39907	4.17956	4.68728	16.0154	20.7063	12.9571	18.1022	12.5097	15.4898	15.3568	15.8057	19.1557	15.4718	17.3481	14.2947	16.3338	15.1124	20.4027	15.228
CTELG00000009794.1	2.87241	3.35468	3.89865	3.25431	4.05303	3.80806	4.09206	3.84652	4.2518	4.143	3.87194	4.06151	4.80399	4.55319	6.69602	6.40864	4.84302	6.35069	7.12279	9.30383	9.18464	12.7862	4.52495	2.24604	2.4066	2.26792	1.88385	2.23826	5.3596	2.11687
CTELG00000009795.1	0.0322681	0.0185782	0.0249686	0	0.0288836	0.00611535	0	0	0.0174199	0.0181412	0	0.0242945	0.191488	0.260894	1.43221	0.989314	1.37983	1.91763	1.17842	1.542	3.58132	3.39782	18.0589	17.6835	16.9644	18.5134	21.1348	21.7948	19.2086	20.098
CTELG00000009796.1	0	0	0	0	0.0290311	0.0121931	0.0367403	0	0	0.0363805	0	0.0977245	0.034588	0	0.429048	0.520456	0.263291	0.385121	0.405291	0.914535	1.55655	2.15511	9.36162	7.34371	6.84348	9.14012	10.9035	9.12916	3.36218	10.831
CTELG00000009797.1	13.0497	12.5607	18.7608	14.5246	18.2209	16.6251	21.7501	17.2406	21.5363	17.9162	22.6096	19.352	22.9395	23.64	43.3419	39.054	31.5606	36.1487	29.8597	41.9407	52.5598	58.04	29.7073	25.1114	31.7785	28.4486	10.6694	10.9778	9.41994	10.685
CTELG00000009798.1	7.69823	12.7279	13.3093	11.7981	15.0352	16.0683	13.9903	14.606	15.9622	15.215	15.1779	14.6355	16.0077	19.0682	20.2425	20.4582	13.9554	20.5305	13.1354	22.9837	22.9771	32.1238	11.6687	8.8158	13.5228	13.5961	3.89297	3.3091	1.1587	4.56962
CTELG00000009799.1	0	0	0	0	0	0	0	0	0.0151166	0	0	0	0	0.1964	0.0286212	0	0	0.103197	0.244738	0.610853	2.42851	1.49881	3.52394	2.84357	3.29822	3.3334	6.98208	8.79914	7.74433	8.14444
CTELG00000009800.1	12.199	13.9621	12.4919	14.0188	14.3573	16.3697	12.3419	16.3223	13.4269	16.0462	14.0489	14.5433	13.5258	15.2971	9.44473	8.74402	7.12823	6.52258	9.17289	9.86081	9.03873	12.0508	7.07656	5.23626	5.6138	5.16501	5.54055	5.13458	4.77987	5.38336
CTELG00000009801.1	105.439	94.4854	101.497	77.455	105.469	85.756	100.933	80.8074	105.014	81.1419	101.6	91.1064	102.032	86.8571	50.1039	61.5064	85.2401	107.096	75.4313	101.019	99.9271	86.8463	218.226	252.429	271.53	284.747	242.871	253.289	151.681	255.473
CTELG00000009802.1	17.1009	13.5113	15.0625	11.7743	13.6286	11.3845	12.3054	10.2696	12.4752	10.3531	10.8729	9.66019	8.01041	11.0142	4.7366	3.72692	3.7413	2.7361	1.92851	3.52453	4.29524	3.82964	7.12735	6.23904	10.414	7.74582	9.98051	13.0104	4.78675	8.43472
CTELG00000009802.2	9.82831	9.30316	8.16343	7.527	8.41354	8.28503	6.09894	7.74845	5.65214	7.22355	6.13312	4.80321	5.53982	3.95302	1.30567	1.14381	0.958134	0.646025	0.736377	0.652655	0.984345	1.05421	3.04942	1.82577	1.13429	0.778978	1.4633	0	1.36679	3.01441
CTELG00000009802.3	5.90584	9.05758	8.49137	8.21461	6.90947	9.15084	5.13185	8.96184	6.71118	8.01276	5.75702	5.95368	4.4895	4.36689	0.875904	1.5101	0.512433	0.428348	0	0.422612	0.461052	0.37121	0.278843	0.416298	0.85356	0.46224	0.170673	0.531972	0.126901	0.434687
CTELG00000009803.1	55.3979	63.068	67.4783	62.1812	69.5876	68.635	70.8107	62.3302	66.5076	65.7274	60.2711	64.376	51.098	51.5305	17.283	18.8383	22.3569	22.1494	18.159	18.9004	17.6296	20.2822	30.155	30.38	29.4199	27.9878	14.8327	15.8456	14.3739	13.8198
CTELG00000009804.1	0.780825	1.0604	0.994291	1.0003	0.82341	0.824648	0.71007	1.18478	1.53427	1.71037	1.37623	1.67838	1.43252	1.48131	2.92805	2.81841	2.43917	2.99293	2.10634	2.85844	1.99058	2.40764	8.45563	10.6991	7.84991	8.86065	11.2788	11.9555	6.62987	12.0237
CTELG00000009805.1	17.122	43.0063	31.0058	46.5267	27.0334	41.5741	34.0265	42.5871	28.9114	42.397	23.5484	33.5111	21.1742	24.7152	5.29279	3.90921	6.48397	14.1142	13.7111	18.1757	27.2816	15.8407	30.366	34.1153	37.8266	45.8658	26.4258	26.8051	23.1592	24.9359
CTELG00000009806.1	3.87307	5.83681	5.35404	5.23186	5.68118	5.81054	4.34551	5.0645	4.5812	6.19025	4.84035	6.44629	7.88608	10.362	25.1604	23.0144	16.8514	22.7534	12.2702	16.8519	13.4233	12.3067	20.6569	17.7129	20.7851	17.88	13.0272	12.8653	12.5837	11.7314
CTELG00000009807.1	0.451715	0.163565	0.496274	0.276624	0.480956	0.128604	0.340628	0.262705	0.137044	0.224665	0.426273	0.388687	0.0606663	0.0824433	0.0576514	0.119623	0	0.0389806	0	0.100161	0.0592993	0	0.290325	0.332338	0.197915	0.194228	0.328958	0.557738	0.648661	0.409304
CTELG00000009808.1	0.0671663	0.18386	0.0999936	0.124929	0.0470643	0.079982	0.0397659	0.0854563	0.0310869	0.0430381	0.152379	0.115137	0.138183	0.383133	4.03516	2.79862	2.3874	2.00199	2.35794	3.76581	20.8083	21.0096	41.2439	29.164	29.4143	26.4847	26.2755	27.6147	18.0372	26.8075
CTELG00000009809.1	0.0172736	0	0	0.0508022	0	0	0	0.100495	0	0.078854	0.76293	0.538172	0.500282	0.72863	0.385922	0.513539	0.27523	0.269928	0.173939	0.174636	0.687757	0.759901	1.19833	1.44795	0.850942	1.16913	1.63438	1.7357	1.32216	1.64249
CTELG00000009810.1	0.0336324	0	0.00992659	0.0516346	0.0114463	0.0130973	0	0.0614069	0	0.00539847	0.0259966	0.0192456	0.0570397	0.0776357	0.0398681	0.0344164	0.0697448	0.0836488	0.162063	0.0622309	0.034476	0.184591	0.520113	0.231955	0.215835	0.185665	0.286995	0.406206	0.114986	1.01155
CTELG00000009811.1	0	0	0.0263479	0.0220792	0	0.012836	0.045112	0.0349139	0.0359048	0.0126748	0	0.202154	1.1967	0.45925	0	0.0476622	0	0.0103921	0	0.0135033	0.0276286	0.0416576	0	0.0799235	0	0	0.0993583	0	0	0.0658361
CTELG00000009812.1	0.00690056	0.00328937	0.00661773	0.0279742	0	0	0.00649679	0.0177732	0.0249358	0.0256472	0.0847042	0.084342	0.99786	0.465946	0.0630072	0.111007	0.0495068	0.0371881	0.142808	0.13756	0.561997	0.271534	0.319877	0.306261	0.246429	0.568865	0.659383	1.13609	0.150367	0.910782
CTELG00000009813.1	0	0	0	0	0	0	0	0	0.280944	0	0	0	0.437728	0.264431	0.449282	0	0.163337	0	0.809202	0	0.538822	0	1.01247	0.503564	0.432459	0.514025	1.47546	1.63602	0.952346	2.77387
CTELG00000009814.1	0.454901	0.436983	0.649068	0.384077	0.575241	0.321417	0.548361	0.224286	0.699414	0.84634	0.864544	1.04588	0.579635	0.566325	0.24933	0.399012	0.354689	0.439046	0.114985	0.365287	0.414802	0.519491	0.502841	0.997721	0.685576	0.224269	0.253224	0.368	1.45636	1.61474
CTELG00000009815.1	0.11439	0.0880579	0.144484	0.167799	0.374189	0.238677	0.130586	0.232601	0.246782	0.538445	0.236732	0.303538	0.502713	0.497857	4.87236	4.86068	2.37734	4.12083	2.67236	3.53231	2.55223	2.17941	5.84031	3.57114	3.70898	3.68931	3.09843	3.34484	5.73313	3.2229
CTELG00000009816.1	3.29686	6.55811	3.74933	5.24206	3.62837	5.65088	4.19566	4.93485	4.14206	4.0993	3.68222	3.23942	2.1966	2.24235	0.588111	1.40845	0.734019	1.67311	0.892723	1.70472	1.46048	1.92651	1.84693	2.2911	1.696	4.38759	3.23954	2.15269	1.0255	1.83053
CTELG00000009816.2	15.8066	27.3507	20.4022	26.555	21.1522	26.6589	19.241	23.4556	18.0028	21.8159	15.1631	17.7832	12.1973	12.5464	5.17741	6.18106	5.5973	8.65369	6.00662	9.37543	8.45113	8.79451	17.02	13.9627	15.4284	12.4909	16.0179	18.7782	12.0353	17.5615
CTELG00000009817.1	0.0752851	0.0440876	0.0948811	0.0390596	0.263705	0.210997	0.240194	0.0873651	0.16631	1.2247	2.37694	4.17729	6.89827	8.57719	0.930108	0.566369	1.15418	0.727963	0.584665	0.338038	1.0154	0.76059	0.477364	0.517293	0.659192	0.514053	0	0	0.780257	0.535776
CTELG00000009818.1	242.303	413.485	354.852	405.174	356.801	428.769	398.884	439.331	391.306	421.605	363.745	443.977	336.272	394.081	731.438	909.338	429.327	582.5	294.864	503.457	452.579	408.224	211.066	137.338	174.89	133.614	26.0352	23.9853	75.8864	19.2822
CTELG00000009819.1	3.23333	2.64756	3.02586	2.84143	3.49823	3.39763	2.8093	3.4956	3.2833	2.71564	3.55322	3.89665	3.74564	3.19019	1.42954	1.32837	4.77617	5.71078	6.30175	6.00829	3.94938	3.42677	7.97673	9.82051	8.22967	10.6522	10.2942	10.2829	9.26366	11.1214
CTELG00000009819.2	0.030677	0.188399	0.0417724	0.0210285	0.24212	0.0646963	0	0.046898	0.0185186	0	0.253821	0.0172345	0.0401717	0.144566	0.010871	0.0295813	0	0.0392219	0.115869	0.207781	0.32534	0.107735	0.512483	0.189026	0.484105	0.481315	0.522091	0.908211	0.123118	0.409449
CTELG00000009819.3	1.30847	2.19454	1.61038	1.60025	1.8549	2.21431	1.48025	2.1132	1.53134	2.06621	1.72574	2.06862	1.5085	2.13608	0.186389	0.3965	0.841881	1.58493	1.06714	1.02287	1.58642	0.647438	0.484851	1.59608	2.763	2.86501	1.34695	1.54015	0.304451	1.08659
CTELG00000009820.1	0.0616355	0.110518	0.0159232	0.0937304	0	0.0155786	0.14788	0.0716306	0.36226	0.470587	0.525787	0.566086	0.6867	0.911372	2.58373	2.19127	3.63449	6.67016	6.9506	8.28535	5.35091	5.97483	7.30268	11.833	10.3145	12.6321	7.99738	7.18383	4.67711	6.58155
CTELG00000009821.1	0.0243016	0.0503508	0.0789329	0.0569825	0.0130401	0.027631	0	0.135533	0.104959	0.0327685	0.0736326	0.137097	0.131135	0.0168303	0	0.0255336	0	0.00898135	0	0	0	0.00916919	0.174424	0.0855709	0.0424662	0.104188	0.399975	0.512882	0.680444	0.673313
CTELG00000009822.1	0.192073	0.0554597	0.201574	0.0845697	0.233776	0.0655693	0.142479	0.14514	0.238382	0.260537	0.342356	0.273213	0.113749	0.144985	0	0.0202652	0	0	0	0.0195359	0	0	0.131149	0	0.111756	0.109674	0.0412781	0	0.0542631	0.10272
CTELG00000009823.1	0.049763	0.014398	0	0	0	0.056654	0.0427767	0	0	0.112904	0.0939775	0	0.0133774	0.116003	0.20381	0.184222	0.132735	0.0343776	0	0.0126265	0.0654075	0.0817785	0.265362	0.364516	0.135674	0.0887642	0.100225	0.145652	0.131753	0.311759
CTELG00000009824.1	0.108121	0.126654	0.17303	0.284625	0.200807	0.287778	0.893962	0.292775	0.154976	0.467375	0.58558	1.1476	0.815366	0.91148	3.3343	1.58387	1.5143	1.98773	3.28668	1.83357	1.82451	4.16029	2.61561	2.51169	0.64774	1.30491	3.29408	1.84965	3.95159	1.67342
CTELG00000009825.1	0.705688	0.279712	0.38447	0.5062	0.0942818	0.33329	0.0993037	0.50068	0.408241	0.294653	0.888005	0.476614	0.697937	0.302489	0.912328	1.13312	0.694798	0.79309	0.850895	0.469856	1.50112	1.24382	5.40185	5.06943	6.08744	3.69347	10.8234	9.01163	9.12691	11.7091
CTELG00000009826.1	0.0294704	0	0	0.0172811	0.0237621	0.0201082	0	0.0205474	0.0445443	0.00663159	0.0701329	0.0599633	0.0762944	0.0953723	0.0671241	0	0	0.0163305	0.185951	0.096188	0.180604	0.272259	0.382308	0.336641	0.350836	0.442672	0.277681	0.201771	0.182516	0.172751
CTELG00000009827.1	0.739828	1.13653	0.916071	1.2195	0.844917	1.48625	1.11346	1.72885	0.930527	1.49611	1.45141	1.4354	0.830463	1.07625	0.0349164	0.12801	0.117447	0.287483	0.347833	0.261873	1.14291	1.59856	1.11864	1.23031	1.70085	1.22895	1.32549	1.535	2.96762	2.19038
CTELG00000009828.1	0	0	0	0.0541807	0	0	0	0	0	0	0	0	0	0	0	0	0	0	0	0	0.0349553	0.0104037	0.146109	0.0557508	0	0	0.0459865	0	0	0
CTELG00000009829.1	0	0	0	0	0	0	0	0	0	0.24803	0	0.146904	0	0	0	0.140649	0.219488	0	0	0	0.21824	0.191025	0.326521	1.24095	0.201178	0.623167	0.902596	0.928648	0	0.4766
CTELG00000009830.1	0	0.192833	0	0.199851	0	0.0697026	0	0.0244324	0	0.174517	0	0.0850344	0	0	0	0	0	0	0	0	0	0	0	0	0.0986187	0	0.125631	0	0	0
CTELG00000009831.1	0.0145066	0	0	0.0047314	0.0196203	0	0	0	0	0.0109329	0	0.00550328	0	0.011232	0	0	0.0206865	0	0	0	0	0	0	0	0	0	0	0.857185	0	0.321285
CTELG00000009832.1	0.281011	0.443626	0.160792	0.294413	0.257647	0.526386	0.321629	0.809759	0.235744	0.493133	0.341613	0.511873	0.208107	0.156237	0.0452361	0.203689	0.112791	0.324482	0.0254172	0.0983112	0.173291	0.526442	14.9552	19.4436	18.018	19.1933	14.2808	16.726	1.40294	15.8047
CTELG00000009833.1	0	0.237822	0.213887	0.431358	0.215015	0.121874	0.0250549	0.0481715	0.296461	0.150297	0	0.0491748	0	0.282926	0	0	0	0.0894245	0.0195779	0	0.00732452	0.260113	0.095523	4.41069	2.36063	0	0	0	0.750773	0.000797891
CTELG00000009834.1	2.48709	2.14318	1.96879	1.88848	2.13234	2.04856	2.17006	1.71532	2.02317	1.34219	1.66435	1.82589	1.63903	1.28194	21.341	24.9803	16.0247	24.7783	10.1468	15.0493	9.37996	10.7914	7.53477	10.8667	8.48825	6.1942	9.60662	12.1501	4.86123	11.6529
CTELG00000009835.1	0	0	0	0.0107864	0.0448141	0.0501683	0.176434	0.0384371	0.154575	0.224605	0.273642	0.125715	0	0.230759	1.2893	0.535468	0.0588566	0.243737	0	0.201523	0.927915	1.06671	3.2034	1.6668	1.40621	1.4612	1.51236	1.39863	1.38566	1.42557
CTELG00000009836.1	0.452957	0.271993	0.0245771	0	0.161554	0.652122	0	0.13318	0.739551	1.01568	1.46176	0.791519	0.97114	0.831702	0.830093	0.641228	0.63853	0.289017	0.676906	1.70448	0	0.362445	0.239984	0.203142	0	0.148403	0	0	0.534616	0.230367
CTELG00000009837.1	24.7695	14.3939	23.2226	16.8036	21.4401	17.0608	19.6297	16.9398	22.7377	12.2738	22.9369	16.6424	27.7255	24.2088	52.1041	38.7022	34.9883	22.1236	26.1112	20.0126	15.6161	12.7893	8.84149	2.43278	5.90477	5.14061	4.54491	2.6543	6.13321	4.02141
CTELG00000009837.2	21.9656	17.1024	19.4894	11.9278	19.3995	13.8082	20.7866	14.5616	21.8363	14.6043	17.7891	13.3802	20.8265	19.7475	32.635	25.4947	21.6355	17.0132	14.3618	15.3157	8.95371	11.7891	5.19445	7.14041	7.62595	5.87523	4.04433	3.66475	5.51399	3.81558
CTELG00000009838.1	102.668	64.7901	74.1844	61.8794	73.7956	51.7691	81.5295	62.23	103.863	61.6161	77.998	68.0975	96.498	78.4397	138.402	104.383	109.209	70.0273	78.5096	60.3442	34.9354	44.4054	4.96035	6.65718	8.74523	5.57851	2.4226	2.81653	2.12313	4.42097
CTELG00000009839.1	29.8115	25.4354	29.9251	26.3712	31.4402	22.2117	33.6197	24.1848	28.4895	24.8179	27.5048	22.9503	27.8863	22.2489	26.637	20.1751	16.8598	17.7789	12.3555	12.0227	8.8879	9.72426	3.45899	2.10828	3.72905	3.96267	2.49841	1.71722	0.666776	1.01623
CTELG00000009840.1	0.73109	0	0.79718	0.521101	0.676168	7.30255	2.58991	0.583538	2.13037	4.39152	0.824711	4.87091	2.96512	1.6466	1.80182	8.18868	8.1673	3.75961	6.66141	5.18354	12.0071	12.7344	0	0	0.241951	0	0	0	0.352439	0.333583
CTELG00000009841.1	0.00558676	0.0160321	0.00648591	0.0491356	0.0300153	0	0	0.01623	0.00603189	0.00628341	0	0.0252469	0	0.0645458	0.0520835	0.140969	0.155905	0.0567638	0.181505	0.0341978	0.0562224	0.221238	4.85359	13.3479	11.7428	16.6308	14.2573	18.7146	1.10065	13.7385
CTELG00000009842.1	3.16226	7.24945	4.51638	6.47341	5.18701	8.48574	4.21086	7.63894	4.49797	8.5904	4.31522	8.57306	4.38022	4.74148	10.3606	10.0823	9.6521	11.9955	11.1436	14.9715	12.9284	12.9677	15.4799	12.1825	11.0401	9.70883	11.717	10.7362	9.24173	10.7241
CTELG00000009843.1	0.801963	0.677102	0.976496	0.161715	0.663202	1.14009	0.9075	0.439653	1.32409	0.832261	2.64459	3.61607	9.83292	14.5688	12.1619	7.23559	2.13179	3.79396	2.83948	6.38889	3.95205	6.34739	1.25957	1.7921	0.985103	0.789806	0.61673	0	1.61612	0
CTELG00000009844.1	28.3961	37.5568	30.0792	34.7028	32.0456	36.1829	32.8795	34.0723	33.9883	37.0983	36.9006	36.3728	40.0076	50.9616	98.4199	104.524	57.3223	65.8785	47.2019	64.5017	46.0502	48.9609	63.5087	58.7247	45.1759	44.6182	50.8662	56.9372	48.9073	51.7698
CTELG00000009845.1	0.654644	0.0655094	0.707806	0.430207	0.768736	0.380743	0.823896	0.0714767	0.981039	0.21701	0.307582	0.438443	0.36269	0.39042	0.842049	0.217633	0	0.861431	0	0.847194	0.767161	0.202346	0	0	0	0	0	0	0	0.134746
CTELG00000009845.2	12.9866	16.1926	15.7286	12.2368	15.473	13.398	15.2117	13.3182	16.7655	11.8947	13.6431	12.2296	12.1557	11.2301	5.33731	8.53079	7.15317	11.791	8.71529	12.3544	10.1895	14.5061	16.3923	13.3194	9.72794	12.3006	8.29179	7.12964	9.44682	8.12145
CTELG00000009846.1	0	0.0565206	0.0570323	0.121694	0.0341037	0.0185767	0.144814	0.0983842	0.163723	0.227694	0.411094	0.929335	1.59267	3.31066	1.27189	1.73253	1.32924	1.74826	1.18607	1.54192	0.967888	1.70209	0.126355	0	0.168886	0.0356113	0.130952	0	0.275539	0.0519494
CTELG00000009847.1	0	0	0.0817634	0	0	0	0	0.058202	0.0108052	0.0226473	0.183845	0.102619	0.625174	0.953954	0.0205877	0.380437	0.0862942	0.184632	0.120199	0.18325	0.0738293	0.103574	0	0	0	0	0.0426234	0	0	0
CTELG00000009848.1	0.034517	4.39125	0	0.916187	0	0.0788415	0	0.0402214	0.0373305	0	0	0.013138	0.210417	0.28128	7.00776	6.55406	2.49244	3.01095	1.941	2.13848	1.16223	1.79454	1.94064	1.81112	1.71019	1.67625	4.68401	4.11566	3.12358	5.42954
CTELG00000009849.1	0.0107824	0	0.00416351	0.00702022	0.00481119	0	0	0.00835083	0	0	0	0	0	0.037277	0.127013	0.181064	1.05884	1.40542	1.37439	1.20819	0.524965	0.505525	1.94504	3.23062	2.45364	3.06174	2.12464	1.85782	1.60953	2.24031
CTELG00000009850.1	0.0389323	0	0	0	0	0	0	0.0451167	0	0	0	0	0	0	0	0	0	0	0.210299	0	0	0.0356571	0.105947	0	0	0	0	0	0	0
CTELG00000009851.1	0.31263	0.285552	0.383828	0.404633	0.425244	0.513303	0.331638	0.504904	0.412642	0.587273	0.380272	0.642147	0.274869	0.683301	0.00723885	0.104029	0.828115	1.16039	1.19521	0.882263	1.62504	2.57497	2.65364	1.63156	2.22051	1.48561	2.42853	2.68551	3.92343	2.80738
CTELG00000009851.2	0	0.0553639	0	0.0564665	0.0348574	0.0504689	0.0187368	0.0740807	0.0584036	0.0349309	0.00621423	0.0436804	0.0806716	0.0139656	0.0768381	0	0.0860664	0.245145	0.0672042	0.595211	0.70805	0.531237	0.407737	0.12382	0.0921719	0.316592	0.0980118	0.0742133	0	0.190619
CTELG00000009852.1	8.20877	10.649	8.85197	9.83763	8.37117	11.9398	8.37517	10.2498	9.99117	9.96834	9.41635	7.08799	6.45741	6.12968	0.417164	0.348246	0.599406	0.319423	0.0817564	0.834031	1.81868	1.38691	19.4628	29.9889	21.786	20.9753	42.901	40.369	32.1251	42.9814
CTELG00000009853.1	1.00752	1.15278	1.33114	1.13401	1.31575	1.05369	1.54446	1.28947	1.66887	1.34957	1.45508	1.73418	1.53859	1.71371	0.109621	0.020854	0.0293948	0.054554	0.0426482	0.0449454	0	0	0	0.0465958	0.144253	0.0868051	0	0.0263616	0.129617	0.0361607
CTELG00000009853.2	0.141091	0.142462	0.0379425	0.10555	0.319461	0.184247	0.297918	0.121071	0.248455	0.237334	0.227072	0.265004	0.313743	0.180214	0.0167995	0	0.0775647	0.139811	0.087071	0.103151	0.375426	0.228942	0.158025	0.0950339	0	0.106239	0.127896	0.0581088	0.087071	0
CTELG00000009854.1	0	0	0	0	0	0	0	0	0	0	0	0.0397515	0.0214533	0.0804857	0	0	0.0636781	0	0	0	0	0.0187052	0	1.50917	0.993776	0.711054	1.54952	1.87166	3.92395	1.83556
CTELG00000009855.1	0	0	0	0.034841	0	0	0	0	0	0	0.15107	0	0	0	0	0.152121	0	0.0321874	0	0	0.0365016	0.162583	0	0	0.0859507	0	0.19048	0	0	0
CTELG00000009856.1	0.191522	0.388756	0.243593	0.516141	0.349058	0.472713	0.0735347	0.501335	0.223724	0.436425	0.240819	0.330675	0.0685242	0.354872	0	0	0.254597	0.19086	0.10245	0.145354	0.153084	0.0152523	0.726617	1.16614	0.793498	1.092	0.749571	0.746522	0.830599	0.460483
CTELG00000009857.1	0	0	0	0	0	0	0	0	0.00931704	0	0	0	0.00929921	0	0	0	0	0	0	0	0.0645446	0.105231	1.62401	1.24944	0.897444	0.885108	0.92719	0.81389	1.56746	1.21038
CTELG00000009858.1	0.150594	0.111864	0.107615	0.137638	0.155332	0.12155	0.0605488	0.0609733	0.0681893	0.152842	0.11565	0.153471	0.0819825	0.044858	0.170591	0.628448	5.00875	5.01564	2.05781	1.28394	0.495071	0.535258	3.11228	4.7465	4.90928	4.81338	9.50013	8.4626	8.62638	10.3133
CTELG00000009859.1	0.0314518	0.109436	0.0738328	0.354467	0.107437	0.161224	0	0.32931	0.101754	0.447805	0.0847519	0.289525	0.0506547	0.0367995	0	0.0667137	0.033455	0.231479	0.692391	1.67138	4.68533	2.68252	7.31733	5.94212	7.8874	6.95597	9.38944	10.5558	8.22875	9.99278
CTELG00000009860.1	0.133604	0.153891	0.0809447	0.124893	0.0858558	0.0594518	0.118645	0.162001	0.0878016	0.307146	0.565537	0.518656	1.12165	0.765293	8.81776	11.3372	9.05109	11.4597	7.0078	10.2684	15.738	15.8373	37.0353	24.2731	30.6678	19.9915	24.6022	26.825	26.2481	26.2771
CTELG00000009861.1	0	0	0	0	0	0	0	0	0	0	0	0.295673	0.343064	0	0.177582	0.154292	0.225526	0.0326417	0	0.178641	0.0739765	0	0.101588	0	0	0.0849532	0	0.139399	0.126096	0
CTELG00000009862.1	0	0	0.352587	0	0.624944	0.169824	0.347605	0	0	0.174086	0	0.356192	0.157864	0.179259	1.62614	1.43796	0.15804	1.38043	1.76611	3.02914	0.46914	2.40166	1.41464	1.15668	0.861037	0.169	1.33573	0.554619	5.01692	1.42455
CTELG00000009863.1	18.3837	16.582	10.5196	6.08199	7.99882	4.50447	7.64893	4.65807	5.95179	4.49289	5.13276	4.63483	4.21989	4.72246	0.490127	1.05608	3.27457	5.06835	4.86627	5.61128	3.21275	3.12904	5.78181	3.73974	4.40224	4.91011	5.22204	5.87214	5.62372	4.93904
CTELG00000009863.2	0.46525	0.574544	0.696676	0.31997	0.338234	0.400751	0.283905	0.315769	0.332515	0.24306	0.504577	0.526314	0.278148	0.269995	0.321006	0.16421	0.36848	0.485844	0.635941	1.02087	0.497177	0.936532	0.260254	0.238333	0.175646	0.0435278	0.147443	0.142849	0.258434	0.489214
CTELG00000009864.1	0.0119457	0.0411958	0.0242006	0.0174963	0.019968	0.0712843	0	0.0693835	0.00322527	0.0770028	0.0549763	0.0335833	0.0096779	0.0619002	0.0683597	0.00939809	0.00963802	0.0524668	0.0722951	0.134323	0.404929	0.668372	0.306945	0.240185	0.477591	0.149135	0.152612	0.0671483	0.241319	0.0381618
CTELG00000009865.1	1582.93	1258.89	1469.95	1184	1399.87	1255.98	1387.99	1234.43	1572.43	1151.28	1538.62	1411.45	1743.24	1575.95	3870.34	4119.44	5427.8	5356.95	6926.28	5978.98	5736.65	5570.87	3436.71	3537.9	4333.53	3969.92	3261.03	3378.59	3606.25	3650.22
CTELG00000009866.1	13.0128	14.3073	18.3635	15.3921	20.8586	18.2638	21.2185	19.9976	21.914	19.772	22.5975	18.925	21.6046	21.5635	12.1376	13.4708	4.60884	7.43375	4.23389	6.41181	5.33933	5.70805	2.42858	1.53789	2.83267	2.54945	0.943273	0.945392	1.47518	0.930834
CTELG00000009867.1	21.3567	11.1074	18.5161	17.5574	21.816	17.7753	21.1407	18.7274	29.6726	17.1063	27.5395	17.6338	32.3907	16.1002	42.1949	37.4156	14.6783	14.1031	13.9745	13.4972	8.63497	10.2353	5.36652	7.24767	5.17689	3.38717	7.44237	5.23082	10.0748	7.80206
CTELG00000009868.1	46.9016	44.2955	52.6768	36.0357	50.4012	38.7997	54.6778	38.6705	47.4469	37.4591	41.1251	33.9474	33.1626	28.8157	28.3078	29.4062	19.6412	30.4659	17.6238	27.5365	24.1447	23.8143	37.946	32.2015	44.6384	37.6304	13.8789	14.6525	16.1612	13.2955
CTELG00000009869.1	0	0	0	0	0	0.225317	0	0	0	0.235286	0	0.120854	0	0.36173	0	0.107587	0	0	0	0	0	0	0	0	0	0	0	0	0.213536	0
CTELG00000009870.1	0	0	0	0	0	0	0	0	0	0	0	0	0	0	0	0	0	0	0	0	0	0	0	0	0	0	0	0	0	0
CTELG00000009870.2	1.52137	0.881558	2.63865	2.01051	1.18421	1.91236	1.50838	1.86191	2.82862	2.68178	3.22869	1.37814	4.11386	3.74526	14.1123	12.6311	8.64842	11.0472	9.22456	13.1662	15.4949	14.4776	17.2529	12.415	12.7504	12.0083	11.4563	12.2217	9.92654	12.5638
CTELG00000009870.3	15.3171	24.2702	21.3291	23.9373	23.4656	26.5192	21.0278	26.8334	19.484	23.3508	18.8034	22.6735	16.0096	19.2225	0.750682	0.289507	0.526252	0.86118	0.181638	0.682998	0.460685	0.685943	3.29852e-06	0	0.79928	1.0094	2.06693e-10	3.00122e-07	0	1.30667e-07
CTELG00000009871.1	1.6237	3.69919	3.67473	3.50189	3.62927	3.81764	3.44281	3.06812	4.09351	6.64838	13.0379	24.1851	32.7128	59.5067	15.4403	16.2379	9.42163	17.474	5.11575	13.9904	21.3618	14.2368	8.01226	5.5262	12.1762	11.8234	7.94248	8.58537	1.64654	6.71575
CTELG00000009872.1	1.62447	2.12088	3.33286	2.15236	2.90242	2.48989	2.12866	1.51342	3.54264	5.31149	17.0987	23.702	37.7872	51.7086	20.1897	20.9602	13.932	21.6029	7.64167	18.3986	17.3132	14.3688	12.1015	15.0383	21.8424	13.2288	7.05255	13.0157	6.38593	12.3402
CTELG00000009872.2	0.713038	1.47498	0.463456	0.561644	0.652994	0.197277	0.965628	1.05738	1.12523	1.67955	2.39902	6.97364	15.9848	25.6312	5.10948	7.4783	2.09793	6.46425	2.54981	7.28876	14.1287	12.1903	9.88185	3.87892	4.45184	4.60984	8.17985	8.68848	3.30729	6.16554
CTELG00000009872.3	0	0	0	0.180513	0	0	0	0	0	0	0.173829	0.885693	0.928378	2.34284	0.773919	2.32571	0.361453	0.967735	1.2941	2.10558	0.653419	2.64829	0	0	0	0	0	0	0.909007	0
CTELG00000009873.1	0	0	0	0	0	0	0	0	0	0	0.0361892	0.159634	0.216225	0.15736	0	0.0356481	0	0.0772015	0.076919	0	0	0.125803	0	0.117074	0.13002	0.0846722	0	0	0	0
CTELG00000009874.1	49.6683	87.1649	60.8375	68.8779	60.0102	72.9673	53.0944	65.7142	54.6776	68.7673	53.4087	55.0602	43.9058	51.265	24.8137	27.5003	25.1802	47.3509	18.9424	28.9495	18.1805	16.6706	10.8902	9.63103	10.9595	11.7937	5.74627	8.1397	2.56319	5.79027
CTELG00000009875.1	10.7868	8.16164	9.12523	7.76637	9.21718	9.49261	6.02909	6.87167	9.79605	7.89951	8.48051	7.97384	10.4285	12.5111	28.4093	28.9682	30.9955	28.0413	27.7557	22.5782	36.6427	21.0295	12.3076	12.5232	13.3089	16.4315	14.9511	16.4934	9.91653	16.5734
CTELG00000009876.1	15.6278	12.511	19.558	12.9584	18.3065	14.4549	12.7234	16.3884	18.6846	16.5255	16.0456	14.1213	13.0741	13.1231	10.2918	12.3659	8.58485	14.5792	10.3932	5.6674	6.74851	7.29902	1.02987	1.05969	0.87196	1.14763	2.67847	2.755	4.89479	4.3298
CTELG00000009877.1	8.32293	10.4399	14.1253	12.7881	18.1588	16.2652	18.3873	16.8474	20.5601	16.3924	18.4821	15.4392	14.577	12.9878	32.3143	42.1305	44.2758	39.7572	49.0148	56.0767	75.3903	100.34	29.0611	32.1015	36.5623	29.0029	36.5549	35.5308	43.8063	42.6223
CTELG00000009878.1	0	0.122727	0.0218379	0.061241	0.126378	0.0997586	0.0498013	0.0873729	0.101708	0.0493696	0.033883	0.106308	0.121632	0.108676	0	0.0659126	0.0067209	0.0231428	0	0.0319441	0.0728022	0.283448	0.0928912	0.354446	0.263851	0.233042	0.11918	0.0424885	0.153736	0.347769
CTELG00000009879.1	4.76403	4.16651	5.79792	4.27476	5.73029	5.11763	7.14841	5.42929	6.32574	5.95238	5.88545	5.30591	4.94141	4.66376	7.20746	7.60147	6.98299	9.08623	6.98593	7.62589	7.1365	8.06408	9.24915	10.1602	11.0634	10.0647	9.30285	9.10492	8.37867	9.41523
CTELG00000009880.1	32.7594	32.9778	34.9313	27.5347	33.0173	28.6976	30.8093	23.8713	28.2586	26.8984	29.6642	28.447	30.3619	27.4032	35.5646	36.3269	24.7186	31.0736	18.2203	26.3943	28.3996	30.7591	31.1286	27.0242	26.2514	23.7108	27.8354	28.6972	23.8121	28.6805
CTELG00000009881.1	0.153919	0.32753	0.0356704	0.0413414	0.0618384	0.0393697	0.0261212	0.0491748	0.153747	0.1641	0.183284	0.312035	0.540135	0.567789	3.30216	3.33661	3.74342	5.01508	4.20905	6.46242	5.77001	7.409	12.0428	12.9964	11.3158	9.63001	15.4677	13.8822	12.0038	17.1972
CTELG00000009882.1	18.5106	27.3221	40.1045	36.7345	42.063	42.0763	44.7601	46.1827	49.2047	49.9661	48.0867	49	45.119	51.9393	12.9474	14.2576	8.4074	13.7374	7.12434	13.5842	15.5609	14.7896	9.14399	7.40366	11.9253	11.1984	6.39652	7.23006	2.45686	6.71423
CTELG00000009882.2	0	0	0	0	0	0.039064	0	0	0	0.196622	0.134585	0	0	0	0.1892	1.69143	0.252388	1.00372	0.374937	1.07266	0.368293	1.44354	0	0	0	0.354152	0	0	0	0
CTELG00000009883.1	160.904	196.758	285.987	257.592	322.611	272.888	307.541	302.833	336.186	317.945	382.074	363.553	351.134	402.966	133.369	183.045	112.174	117.567	96.0425	140.138	144.575	159.796	16.9734	13.4328	15.7134	16.2969	9.29945	13.2269	7.54297	9.1089
CTELG00000009884.1	80.3525	56.5145	93.2971	66.2698	112.271	81.9504	109.63	88.5153	120.713	96.3369	120.645	102.684	126.716	109.791	69.4314	69.0996	68.2254	54.5664	63.4025	55.5553	53.4929	62.1595	51.142	36.9287	36.0602	25.5892	32.4319	35.0235	45.4608	38.3467
CTELG00000009885.1	16.371	21.1648	19.8114	17.1809	19.6123	16.4982	18.8954	14.5103	17.8767	17.9517	18.3346	16.2659	16.4311	16.5846	32.5224	38.1657	9.85852	20.2498	8.22183	21.667	41.4471	25.6249	29.7945	24.8864	36.7527	30.4553	16.8906	21.0627	4.41907	15.6335
CTELG00000009886.1	0	0	0	0	0	0	0	0	0.368806	0	0	0	0	0	0	0	0	0.237438	0.157036	1.03454	0.62751	0.784812	0.773672	0.354253	0.263707	0	0	0.212327	0	0.181789
CTELG00000009887.1	0.383243	0.503904	0.294319	0.35227	0.258285	0.392361	0.0872179	0.285078	0.115832	0.440798	0.149146	0.191221	0.0743483	0.257493	0.0712049	0.153392	0.903312	1.50673	2.3422	2.06116	4.35951	4.0349	7.45953	4.89738	3.98838	3.82235	4.14322	4.4657	6.76283	4.47469
CTELG00000009888.1	0.0771205	0.196779	0.217197	0.166292	0.0631922	0.070276	0.0177606	0.0358864	0.0166358	0.0878087	0.149657	0	0.0496896	0.216498	4.49462	10.5494	20.6304	41.0559	10.6713	20.4101	4.70971	5.59557	24.3816	33.9159	28.8764	27.6674	23.896	23.9701	9.65376	23.4842
CTELG00000009889.1	148.555	181.283	154.23	158.487	138.92	161.928	117.348	155.444	127.396	149.303	117.506	118.905	95.0587	102.012	3.21937	2.13442	5.43061	1.44723	1.1921	1.26757	0.780254	0.628229	0.418214	0.307758	0.585469	0.399696	0.169238	0.163964	0.51911	0.280764
CTELG00000009890.1	1.71764	2.73673	2.58166	2.88748	2.00229	2.39046	2.65886	3.23775	3.19589	4.72786	3.35968	5.06909	4.94572	6.35997	5.2312	4.88768	10.3893	9.47514	5.31241	5.1305	4.87999	4.96633	10.8086	10.1232	8.2864	8.69873	4.47902	5.34681	5.2992	5.01568
CTELG00000009891.1	1.02222	0.969902	1.28811	1.15959	2.38572	1.31503	3.38501	1.3466	2.34088	2.23261	2.74894	1.94938	3.15963	2.72439	2.40701	2.18604	2.53345	6.4647	3.3158	5.44651	5.09715	4.75997	3.9075	3.16714	3.42602	3.56804	3.29971	4.27654	1.06125	2.90325
CTELG00000009892.1	163.889	153.335	167.532	155.411	170.732	171.49	167.159	164.493	183.445	163.113	172.241	166.013	158.594	155.559	63.8966	57.5425	31.9908	23.4547	23.3972	24.6054	22.2241	22.2112	19.4077	15.7091	14.4828	16.2298	4.39154	2.91525	7.83989	4.04751
CTELG00000009893.1	149.805	362.265	228.25	349.73	238.328	343.269	248.647	322.06	244.852	356.766	255.402	335.717	235.65	320.89	77.6012	109.138	28.5137	33.607	17.7171	29.7588	26.6006	23.5378	6.887	4.28759	5.055	5.3428	0.684513	1.16057	1.64971	0.5678
CTELG00000009894.1	0.205779	0.187278	0.183179	0.196366	0.237502	0.157792	0.168079	0.20573	0.728587	0.779652	0.704304	0.820618	0.604292	0.77878	2.24864	3.8664	7.56094	11.0985	8.45687	13.3268	26.0318	27.3971	20.5763	19.9519	22.7497	19.0572	13.4631	13.7295	9.70351	14.7874
CTELG00000009895.1	2.26315	9.34902	7.64857	8.46255	8.01214	11.3031	11.2041	11.2563	11.3102	14.7049	13.4018	11.6461	9.49846	11.5732	3.64501	4.80551	0	2.54018	0	1.13143	0	1.05858e-06	0	0	0.97084	0	0	0	0	0
CTELG00000009895.2	11.5507	9.50783	10.5417	9.49595	10.9907	9.57498	10.8057	9.56457	9.76332	7.66818	9.71738	7.71918	8.81467	7.98972	9.31379	9.1222	8.14996	5.88199	7.27527	7.05685	9.27063	10.3651	9.36057	14.2903	3.18428	6.82689	2.57398	2.56892	1.29407	1.93901
CTELG00000009895.3	0	0	0	0	0	0	0.0333802	0	0	0	0	0	0	0	0.119317	0.10576	0	0.0425029	0.192256	0.0917019	0.347035	0.14835	5.19594	0.172041	5.38157	2.71988	3.15506	3.59141	3.92918	5.45852
CTELG00000009896.1	36.6621	58.7122	37.8572	41.2913	29.4166	28.6417	15.4252	18.1578	12.4017	14.9314	9.13421	11.7399	5.92898	7.99182	4.14788	8.26925	10.0873	9.98551	10.614	13.3832	25.353	16.0189	47.6572	36.824	35.0697	38.1762	18.3524	17.7488	9.70173	19.0154
CTELG00000009897.1	41.9258	96.693	60.2322	96.3269	69.2218	91.0312	67.5745	74.8897	55.402	71.366	51.1825	62.1084	35.2954	37.8851	6.91028	9.77042	12.2065	17.0964	10.3719	15.184	11.7827	16.2862	22.5829	17.7055	18.7946	18.141	18.7669	19.4618	16.1838	19.1556
CTELG00000009898.1	0	0.454818	0	0.048086	0	0	0	0	0	0	0	0	0	0	0	0	0.253135	0.616974	0.826706	0.958883	9.7422	11.8337	45.0059	45.7196	34.7366	42.8582	42.3844	39.2853	30.7104	36.265
CTELG00000009899.1	1.25919	1.49791	1.24452	1.82996	1.23241	1.56235	1.50733	1.54945	1.73735	1.56992	1.04128	1.37215	1.08182	0.958296	0.0835373	0.00708661	0.606487	0.416524	4.33822	4.19372	4.04581	5.5325	2.63057	2.29608	2.24159	1.67737	1.14878	1.21827	2.32646	1.73842
CTELG00000009900.1	19.0351	21.4624	18.8749	25.102	32.1553	27.4078	41.0363	27.1243	29.5143	25.8112	25.7703	21.239	20.0347	18.6002	0.622724	0.0715865	0.567176	0.266711	0.667015	1.4647	5.97374	5.06386	26.5587	19.7079	21.1956	19.9079	22.0372	22.434	12.5694	21.0302
CTELG00000009901.1	10.9225	23.5245	15.2723	24.6024	17.6436	24.4317	17.4199	24.2258	16.9511	22.1092	15.8395	19.6631	13.0915	15.3488	1.23747	2.38096	3.10065	4.77187	2.25399	4.5142	4.16106	4.3377	3.74855	2.02774	3.05278	3.76172	2.75852	2.67404	1.45466	3.46533
CTELG00000009901.2	7.16371	10.5236	10.2229	12.3209	10.6701	11.8074	10.7333	11.0992	10.4971	11.8204	10.355	8.75041	8.99412	9.84999	1.03819	1.02755	0.853126	1.38189	1.086	1.54464	1.54773	1.70429	2.60959	2.7605	3.13051	2.65691	1.83213	2.46003	0.947066	1.72888
CTELG00000009902.1	0	0.0367879	0.075174	0.0309929	0.0874094	0.0717637	0.0369995	0	0.033826	0.0729158	0.16856	0.0740527	0.0669868	0	0.125333	0.27001	0.264928	0.28695	1.13817	0.22032	0.74997	0.377841	0.569774	0.652228	0.404601	0.635302	0.358664	0.912153	1.53234	1.45036
CTELG00000009903.1	0.171723	0.138733	0.250021	0.151171	0.139097	0.234448	0.146755	0.229552	0.278019	0.319874	0.463934	0.477883	0.295992	0.338574	0.513229	0.181019	0.193023	0.364372	0.479679	0.603042	1.15157	1.05864	2.523	1.92541	2.21817	2.48957	3.63014	3.35216	3.77791	3.05823
CTELG00000009904.1	9.89361	9.83705	9.46084	10.9273	11.7497	11.1516	9.86285	11.9994	10.6673	11.1275	8.68982	9.8889	8.17195	9.72759	2.29374	1.8066	3.90518	4.78607	6.90423	5.59641	3.33498	4.86956	2.54673	5.47474	4.55922	3.11615	7.64858	8.7213	4.15239	9.97094
CTELG00000009904.2	0.156404	2.5647	2.44671	1.83434	0.778565	2.16681	1.57878	2.08481	0.765674	2.88909	2.85471	1.7855	1.52977	0.766877	0.836513	0.751167	1.84525	1.38569	0.178325	1.66939	1.72379	0.250514	2.16954	0.670159	1.0578	2.23513	1.3005	0.80334	0.924295	0.726637
CTELG00000009905.1	0	0.311039	0	0.135251	0	0	0	0	0	0	0.435876	0.96649	0	0.647425	0.788996	0.431373	0.421423	0.368959	0	0.403885	0.138655	0.123996	0.190562	0.436278	0	0	0	0	0	0
CTELG00000009906.1	0.920773	1.16252	1.12406	0.924769	0.883697	0.8583	0.886341	0.631963	0.961646	0.932868	1.08196	0.877567	1.14524	1.24914	4.59279	5.41491	3.65449	5.63154	4.94819	8.5423	11.411	13.7609	13.1805	9.77989	10.4828	8.41945	9.65644	8.97781	8.68613	10.1368
CTELG00000009907.1	0.0311394	0.0418271	0.0180676	0.0202842	0.083593	0.0590125	0.0764865	0.0241214	0.0168109	0.0641757	0.0673852	0.0644511	0.112004	0.0299651	0.26898	0.207274	0.902716	0.680825	1.80739	2.24565	6.09556	5.72658	13.7155	12.983	12.0919	11.0506	16.6116	16.6851	17.2536	17.0432
CTELG00000009908.1	0.930186	0.556881	0.388259	2.07989	0.663415	0.454996	2.45733	0.289016	0	0.457052	1.1437	0	2.16913	2.47804	4.87666	3.73399	6.92574	5.49377	6.92593	3.08958	5.33981	5.4135	2.74704	2.68425	3.02178	3.158	0.548465	0.770041	1.71899	1.85261
CTELG00000009909.1	0.0713462	0	0	0.070429	0	0	0.126351	0	0	0.0829061	0	0.126274	0.0379795	0	0	0	0	0	0.515081	0.106809	0.442305	0.164256	0.81125	0.580405	0.604878	0.678412	1.149	0.41745	0.503484	1.3105
CTELG00000009910.1	0.0409537	0.0502067	0.0126391	0.0533139	0.0109483	0.0217222	0.0123351	0.0317149	0.0471788	0.0795541	0.00591353	0.0583079	0.0265464	0.0785718	0.0284196	0.0257699	0	0.0100992	0	0.0111658	0.373015	0.533772	1.58774	2.44598	3.13582	3.6234	5.81458	5.09041	2.50492	4.96844
CTELG00000009911.1	0.225507	0.125572	0.157013	0.179735	0.215947	0.228754	0.168147	0.229844	0.314674	0.205515	0.35374	0.302677	0.264595	0.415446	0.440642	0.641562	0.378276	0.675354	0.603543	0.902665	0.998154	1.08776	0.938762	0.848248	0.581227	0.714403	0.820122	0.761184	1.46106	1.01993
CTELG00000009912.1	0	0	0	0	0	0	0	0	0.0812976	0	0.200852	0.114419	0.63139	0.625855	0.134847	0.105583	0.0594453	0.0654724	0	0.0353095	0.0237829	0.0957798	0	0	0	0	0	0	0	0
CTELG00000009913.1	0	0	0	0	0	0.0280074	0.00934542	0	0.44288	1.0371	2.64306	1.96542	1.22905	1.45546	8.53884	11.7866	6.40629	7.4355	5.93096	12.7754	27.0324	25.3702	32.6432	16.0524	17.2164	12.9867	12.4749	15.5848	20.475	13.0256
CTELG00000009914.1	0.863628	0	0.335057	0.285431	0	0	0	0	0.454532	0.165869	0	0	0.596618	0	0	0	0	0	0.642745	0.715506	4.13903	1.19517	0	0	0	0.164321	0	0	0.487805	0.230853
CTELG00000009915.1	169.119	176.751	176.58	147.145	176.017	169.311	186.812	160.275	183.244	170.938	190.537	240.929	237.107	340.03	98.4792	140.431	152.971	273.986	98.14	146.225	78.1687	70.4276	47.6147	38.1536	48.8079	38.1785	16.2646	18.6403	28.508	15.3835
CTELG00000009916.1	6.20926	4.77498	6.78517	5.22335	7.22263	4.65516	8.21792	5.21596	6.90947	5.64621	6.24461	6.25135	6.87909	8.87772	1.28807	2.27176	3.83796	4.48577	4.22286	3.48687	5.80115	7.1634	11.6103	7.24128	12.3471	9.69634	8.32709	11.3282	9.43621	8.26705
CTELG00000009917.1	0	0	0	0	0.0231059	0	0	0	0	0.0385145	0	0.0194647	0	0	0	0.107514	0.179373	0.279375	0.494766	0.170713	0.141537	0.474214	0.393447	0.75064	1.08122	0.438696	0.247668	0.62987	1.38371	0.847438
CTELG00000009918.1	18.4321	20.8393	23.321	19.1479	24.4375	20.9183	26.3809	22.5488	27.1368	25.1195	23.3488	24.5166	23.5048	23.3022	23.1043	25.5546	13.7938	18.5959	11.3332	15.5548	15.0241	14.2059	22.5427	15.6661	17.7747	16.3246	9.12079	9.44856	12.1288	9.1499
CTELG00000009919.1	0.723548	0.24044	0.585277	0.243381	0.711082	0.217304	0.527254	0.432445	1.24668	0.426272	0.611516	0.815355	0.841088	0.462077	2.17976	2.10559	4.33001	5.32203	7.78186	10.2374	6.81856	7.82934	6.31447	5.62053	9.11414	10.2722	6.46507	5.91697	5.96286	5.13219
CTELG00000009920.1	0.366621	0.4868	0.416618	0.313836	0.198173	0.208578	0.167249	0.436844	0.741905	0.93193	1.14871	1.09428	1.17467	1.7659	0.490704	0.715329	1.16702	2.0796	1.51655	2.44326	2.0288	1.74197	2.52951	3.81249	2.51471	2.78517	1.87094	1.3884	1.67454	1.98119
CTELG00000009921.1	0	0.908947	1.10535	0.494437	0.541588	0.335257	0	0	0	0.781267	0.103918	1.58724	0.709118	0.804149	0.0822197	0	0.830818	1.06385	0.784229	0.388528	2.60131	0.90492	0.473229	0	0	0	0.446835	0	0.40823	0
CTELG00000009922.1	1.60664	1.6547	0.77027	0.672025	0.986753	1.2139	0.888023	0.934626	2.11395	3.47619	3.23297	3.70154	2.67418	3.49333	13.7401	16.0909	12.4037	17.9715	14.1833	18.1456	16.2277	14.2584	17.4929	20.0243	19.948	19.4688	11.052	13.5904	11.575	11.6357
CTELG00000009923.1	1.61294	1.80223	1.22372	0.945206	1.008	1.03467	1.03407	0.883383	1.128	1.52135	2.26155	2.39612	5.41964	6.81311	17.8826	15.8475	8.28523	9.99603	7.06191	9.235	7.61576	8.29319	11.8189	11.3053	10.899	11.9314	7.91118	7.38695	5.52648	7.20424
CTELG00000009924.1	19.7314	32.4193	26.1081	29.4398	26.9159	29.3106	26.6062	25.8011	25.1904	28.2747	22.8921	26.9228	23.224	25.3504	52.2079	40.1678	18.7481	19.855	15.0763	15.0463	11.6868	13.4445	15.739	19.6545	16.3107	15.5017	16.3322	14.9652	12.7083	16.1748
CTELG00000009925.1	13.8169	23.6094	16.381	19.0357	18.3873	19.5069	17.2648	20.0665	17.85	20.4694	18.2596	19.1587	16.3003	14.7891	34.9882	44.9002	29.8408	42.6217	30.7605	37.5485	36.8707	32.9488	42.357	49.8533	44.8959	46.3168	30.094	29.7735	20.618	29.5163
CTELG00000009926.1	0.547456	0.782663	0.466737	0.599636	0.597056	0.422313	0.703505	0.431583	0.734751	0.592489	0.647649	0.603431	0.384216	0.315571	10.0539	10.7926	3.95104	6.0252	3.03682	5.74806	12.2439	11.8432	19.5599	12.1959	17.7542	12.3151	12.5457	15.692	7.81212	11.647
CTELG00000009927.1	7.14547	8.53481	11.6643	10.8942	13.2438	12.3708	14.329	14.1269	14.7803	17.2203	14.7921	16.685	15.088	20.6447	1.32461	1.00926	2.00632	2.51251	2.00539	2.81579	2.18786	2.46582	1.65813	1.10854	1.59104	1.61967	1.25647	1.47225	1.08097	1.30143
CTELG00000009928.1	0.087082	0.0913235	0.147426	0.131611	0.160129	0.0900583	0.108139	0.128821	0.0769068	0.125016	0.154029	0.0898132	0.238872	0.210993	0.0245039	0.0917421	0.135675	0.131497	0.344438	0.298303	0.684878	0.65595	1.87665	2.74973	3.55011	4.11173	4.50084	3.19318	1.63058	3.70402
CTELG00000009929.1	0.0677621	0.0937262	0.118156	0.152359	0.0364793	0.154142	0.100104	0.0945001	0.160934	0.129753	0.0512931	0.0537031	0.0730631	0.0392036	0	0	0	0.00625598	0.00628121	0.0345344	0.193188	0.102153	0.561925	0.681081	1.21116	1.21625	1.09238	0.635003	0.369261	0.776677
CTELG00000009930.1	154.768	92.0739	143.673	99.1856	151.178	113.605	157.603	119.721	201.432	142.708	191.832	177.303	215.994	191.542	35.5022	34.8938	77.7346	54.3444	83.8007	52.444	37.4048	41.5127	13.4999	11.7581	11.7537	7.85345	13.1626	10.269	20.7638	11.0332
CTELG00000009931.1	0.365457	0.435074	0.132755	0.133509	0.118373	0.0698124	0.379656	0.203788	0.378435	0.613678	0.767235	0.738767	1.94529	1.59246	16.0768	13.1137	13.3489	13.2668	13.6199	13.0668	13.8575	15.2735	14.4952	11.8042	12.0899	11.633	10.0063	9.34007	9.33644	10.2217
CTELG00000009932.1	0.0846984	0.142659	0.113573	0.184692	0.00876474	0.103739	0.207224	0.166573	0.0984716	0.0880346	0.084553	0.162206	0.112413	0.128117	4.9054	5.86144	11.5779	26.6676	15.9849	32.5735	21.7506	26.3944	33.5606	43.1782	59.8131	40.506	45.766	49.7835	6.55239	45.5928
CTELG00000009933.1	16.3701	10.7669	18.3015	12.5384	20.2474	14.5043	20.8705	14.9429	21.2878	14.6953	18.8277	13.5469	18.9559	10.7287	7.3875	7.78273	8.2649	8.99948	8.59019	7.7576	12.3012	10.0091	14.2644	11.2549	12.0976	11.2325	14.5735	15.3131	11.478	15.2518
CTELG00000009934.1	0.461165	0.5093	0.230141	1.14458	0.436426	0.442718	0.339519	0.620591	0.339541	0.419025	0.547903	0.396311	0.856263	0.573694	1.26836	2.43889	3.54079	5.77882	3.22032	1.53865	1.77097	0.699939	0.657453	0.752595	0.98041	1.51195	1.00877	0.451079	1.83615	1.25516
CTELG00000009935.1	1.21915	1.8287	1.38035	1.96854	1.53086	1.79131	1.08858	2.53883	1.38088	2.86676	1.63896	2.20688	1.17883	2.14685	0.383646	0.352463	1.22516	1.6717	2.6911	4.17343	14.7012	12.7174	16.131	10.7117	13.1576	13.597	11.8061	11.9815	9.60291	11.6348
CTELG00000009936.1	0.497579	0.818141	0.803528	0.732192	1.10643	0.83899	0.758509	0.664093	1.14853	0.701255	0.928058	0.723855	0.545764	0.495662	0.0931369	0.0399328	0.0920684	0.0899444	0.106161	0.157525	0.439709	0.55021	0.670954	1.96887	1.99551	1.82298	1.46163	1.15366	1.85778	1.98701
CTELG00000009936.2	0	0.153692	0	0	0	0	0.761042	0.0733815	0	0	0	0	0.196194	0	0.00293985	0.0149164	0	0.0380549	0	0	0.0683496	0.165676	0.399052	0	0.68482	0.308863	0	0.17021	0.103084	0
CTELG00000009937.1	1.66821	1.75039	1.41035	0.151326	0.833259	0.679295	1.73803	0.690544	0.158508	0.870428	0.327976	1.42477	0.315728	1.43408	0.739153	0.479321	1.89648	0.276086	0	0.908741	1.09466	0.70637	0.606272	0.925344	0.688829	0.169	0.381639	1.66386	0.250846	1.8994
CTELG00000009938.1	0.0815577	0.00722868	0.0291554	0	0.00843627	0.0642141	0	0	0.0270922	0.105931	0.183206	0.0567721	0.0811932	0.0870548	0.551735	0.659988	1.90448	3.74241	1.30341	2.91707	3.80387	2.36513	5.92053	7.06118	8.00341	8.13947	7.7562	7.316	5.00186	5.82677
CTELG00000009939.1	253.915	262.43	228.564	210.955	249.931	197.856	230.592	180.2	223.214	182.835	196.418	204.013	197.804	216.839	195.719	211.992	203.981	337.968	168.216	270.664	299.456	220.334	407.277	470.627	411.536	426.54	358.115	380.981	377.955	405.582
CTELG00000009940.1	224.72	178.136	231.453	154.361	246.555	158.672	248.185	159.324	238.242	166.267	222.509	176.576	195.197	168.249	11.6144	9.15883	21.315	26.1698	26.2552	39.5413	79.526	69.0048	114.863	168.594	159.737	160.235	71.98	70.591	41.4375	61.5728
CTELG00000009941.1	2.54681	3.7339	3.4669	3.49379	3.50218	3.82679	3.72489	3.98152	3.8247	4.3725	4.11905	4.2719	4.28061	5.60952	8.00369	8.78989	6.04235	7.86293	5.05978	7.29941	7.31422	6.94598	4.80663	3.24923	3.66783	3.0366	2.57593	2.82841	3.7407	2.56406
CTELG00000009942.1	157.041	138.363	151.486	127.865	127.884	135.129	121.866	127.148	120.523	116.724	90.2145	84.7168	68.8136	62.6468	78.1547	82.833	40.6818	43.276	28.7899	37.3017	37.703	35.1931	41.8019	33.8269	34.7693	30.1202	13.4051	14.5025	20.82	13.8375
CTELG00000009943.1	48.6496	45.5663	42.8955	50.6713	50.6522	43.6427	56.0817	46.3036	43.7387	56.0547	59.5397	50.147	40.2526	42.3107	77.4151	112.02	72.1017	102.194	57.3065	79.6245	58.5975	59.5042	46.9556	51.2281	41.3123	37.8493	38.2544	36.7522	27.5639	44.2121
CTELG00000009944.1	0.174681	0.144921	0.0799248	0.0841026	0.0801417	0.00567418	0.0102261	0.0057428	0.0982006	0.000817806	0.00376575	0.0449444	0.0142727	0	0.0205301	0.00137686	0.0955859	0.000299265	0	0	0.00698899	0	0	0.00262318	0.00347306	0	0.00443912	0.00361489	0.00865801	0
CTELG00000009944.2	0.0703822	0	0.0201258	0	0	0.107527	0.0953016	0.0713645	0.0591434	0.0141272	0.0823441	0	0	0.115162	0	0.0195701	0.0962939	0.00582709	0	0	0.00700814	0	0	0.0345593	0.0518854	0	0.0569011	0.0409557	0.233271	0
CTELG00000009945.1	2.01463	2.89642	2.54012	2.39169	3.09503	3.60665	2.62209	3.27635	3.07973	4.12433	4.06883	4.32518	5.17563	5.94165	14.3157	14.654	12.5559	18.3512	10.2158	11.1183	10.4244	10.5734	1.11337	12.6721	6.34527	4.3019	8.54019	6.163	2.7359	7.45075
CTELG00000009945.2	9.08642	11.4594	10.6445	11.6735	10.7184	12.2878	10.9321	12.9969	10.9543	13.3422	12.4221	14.0768	15.256	19.1882	18.8936	23.9161	17.5879	26.7264	15.5086	23.905	19.1039	17.4439	16.8228	3.46163	15.1776	15.7418	8.32902	11.7287	7.68173	9.63571
CTELG00000009946.1	1.7183	0.871938	1.1415	0.754885	1.03686	0.735574	1.25981	0.699746	1.38749	0.987684	1.21002	1.21359	1.17202	1.10706	3.65838	4.80898	5.37037	5.14868	4.46716	4.94715	5.84599	7.39461	15.236	15.8697	16.5928	15.4512	19.9213	20.8645	12.2913	19.1588
CTELG00000009946.2	3.12534	4.45975	5.20098	3.55896	5.36261	3.84933	4.29329	3.50335	5.01048	4.67597	4.59664	3.18336	4.88139	4.33591	2.07063	3.60209	1.58358	4.79478	1.46127	4.15347	4.95305	4.55521	0.384927	0.368429	0.932937	1.50062	0.256988	0.432757	0.0845834	0.308271
CTELG00000009947.1	0	0.0580946	0.0853489	0	0	0	0.0560404	0.0718182	0.647227	0.232267	0	0.577553	0	0.348703	0.468274	0.22423	1.08953	0.476644	2.72414	0.755077	0.581727	1.1508	0	0	0	0	0	1.32001	0	1.30847
CTELG00000009947.2	4.46851	3.61638	4.83487	4.0831	4.70238	3.39345	5.34666	2.58556	4.59887	3.50152	6.40206	2.50448	8.5256	6.46188	6.58436	4.97971	10.9834	15.201	12.9818	13.7335	12.9147	7.88665	47.2722	50.1342	50.1674	48.5062	36.7177	37.2413	20.4398	35.125
CTELG00000009948.1	1.99347	9.03404	6.45545	5.64475	5.78444	4.56181	4.92369	8.32568	5.10564	6.18008	6.86171	4.7465	5.3369	1.45636	13.5926	18.7752	18.3897	31.616	21.4029	27.8569	21.3033	17.5634	0.863032	2.5686	5.00082	4.04161	2.28171	2.36851	0.642746	1.01393
CTELG00000009949.1	0	0.0278183	0	0.0117717	0	0.0273716	0	0.0838797	0.0778263	0	0.0908282	0.0824426	0.0258594	0.0280094	1.41657	1.93209	0.256628	0.454091	0.121835	0.0976427	0.0505804	0.169383	0.0517662	0	0.0441114	0.0432898	0	0.0710337	0.38553	0.304086
CTELG00000009950.1	178.347	224.172	206.852	212.301	197.215	209.514	190.479	189.971	174.329	203.181	145.357	159.818	105.59	113.507	41.841	48.2118	19.3565	38.9051	17.3757	32.7091	38.8982	31.8952	20.2093	18.8818	21.8883	19.2167	18.9038	18.2283	12.7378	18.4913
CTELG00000009951.1	2.93785	3.44115	2.00172	2.06609	1.31418	1.61834	1.45445	1.56972	1.23226	1.53221	2.70602	3.57252	3.23901	4.3918	3.33952	3.80963	1.95906	3.5429	1.36834	2.35396	3.02504	2.27738	4.30179	3.38547	4.3039	4.81794	4.37013	5.34953	1.26339	5.18931
CTELG00000009952.1	6.78427	6.3669	4.00891	3.6011	2.14734	1.93123	1.84704	1.71758	1.98725	2.02967	6.11248	6.63888	7.26883	9.08553	8.5993	10.9961	8.24282	11.3877	7.73037	9.15835	10.0514	10.6839	19.7064	18.6837	16.6428	18.1359	26.1354	25.6306	19.2635	25.3906
CTELG00000009953.1	0.258306	2.97771	1.19588	2.86673	1.76396	2.70025	2.10832	2.42074	0.976428	2.68022	0.771635	1.35659	0.762798	1.18117	0.00512164	0	0.0101996	0	0	0	0	0	0	0.0605406	0	0.0376943	0.0759791	0.0671964	0	0
CTELG00000009953.2	17.6955	38.7357	26.688	34.4193	24.2497	30.1697	20.959	26.8134	16.1004	23.2117	13.42	16.0258	9.7262	14.0429	0.323498	0.356749	0.164496	0.119001	0.224939	0.56391	1.32784	1.22533	3.72377	0.880747	1.15833	1.34292	3.00664	4.00935	6.08447	3.17467
CTELG00000009954.1	22.0096	50.6792	33.0828	49.9326	39.5418	52.3753	40.6155	52.208	36.4676	51.1422	35.8845	43.0727	33.3183	41.0187	0.779709	0.636782	0.791558	1.10823	1.21834	1.76684	3.66327	3.07978	4.03337	2.38353	3.74714	2.21615	2.73601	2.79727	6.0005	2.53181
CTELG00000009955.1	0	0	0	0	0	0	0	0	0	0	0	0	0	0	0	0	0	0	0	0	0.022386	0.079947	0.803151	0.432648	0.925937	0.671639	0.892183	1.62071	0.703705	1.05459
CTELG00000009956.1	0	0	0	0	0	0	0	0	0	0	0.1824	0	0	0	0	0	0	0	0	0	0	0.229867	0.459198	0.350433	0	0	0	0	0.379988	0.179829
CTELG00000009957.1	0	0	0	0	0	0	0	0	0.0949386	0.585275	6.58472	7.7746	21.3317	14.9085	0.311539	0	0	0	0.158371	0	0.100991	0	0	0.14291	0	0	0	0	0.502756	0
CTELG00000009958.1	0	0	0	0	0	0	0	0	0	0	0	0	0.955692	0	0	0	0	0	0	0.0814945	0	0	1.16813e-08	4.84543e-09	0	0	0	0	0	7.52211e-09
CTELG00000009959.1	0.259182	0.0261331	0.229678	0.137363	0.118069	0.174116	0.148124	0.114907	0.199772	0.431321	1.81835	3.86044	3.47538	4.38342	0.386718	0.254679	0.714838	0.479098	0.356092	0.380834	0.916311	1.01448	0	0.216936	0	0.26631	0.432901	0.418908	0.120258	0.263528
CTELG00000009960.1	0.51255	0	0	0	0	0	0	0	0	0	0	0	0.936435	0.430787	0.950539	3.88348	0.0518703	1.2243	0.622634	0.271806	2.05833	2.31593	0	0	0	0.321945	0	0.843554	0	2.64318
CTELG00000009961.1	1.39414	1.98521	2.12074	1.92134	2.66445	1.98877	2.16389	1.00156	2.70462	1.9412	2.14514	1.85692	1.24924	2.63152	4.86635	5.12399	5.13856	4.93197	3.63854	3.80306	5.87982	4.1855	4.26931	0.681718	1.07905	1.23009	0.542361	0	0	0
CTELG00000009961.2	6.06323	5.85227	5.77926	4.25846	5.27987	4.44217	6.2274	5.79066	5.54879	4.27661	5.18218	6.69326	5.5539	5.7219	4.27975	3.68629	3.39611	3.73915	3.58144	2.94369	1.88087	3.02435	6.23858	5.12756	5.24878	5.1823	3.71532	5.99411	5.16573	5.88462
CTELG00000009962.1	3.96428	6.08062	4.43959	4.99359	6.13371	5.2693	5.64779	5.73411	4.84263	4.96015	3.47137	3.86462	2.47877	2.58049	3.92268	4.02261	5.82032	7.8966	5.16866	5.74186	8.41554	10.7314	21.9976	24.4054	22.5561	17.7374	26.7812	25.3304	21.7412	27.5991
CTELG00000009963.1	35.2029	30.7331	20.2549	17.4488	18.4616	18.9605	17.0793	17.7836	17.8386	20.7906	21.4629	26.9467	39.0799	58.6662	151.943	193.406	93.1491	116.869	54.9214	62.7433	30.0059	31.5887	45.5958	58.7579	51.6869	59.2166	50.4239	47.873	36.0157	46.101
CTELG00000009964.1	0.146736	0.0832295	0.14911	0.0960814	0.117558	0.0706348	0.161551	0.0530778	0.204093	0.227254	0.104465	0.179359	0.0898917	0.518629	0.324778	0.246479	0.089555	0.261269	0.250472	0.478202	0.641368	0.555176	0	0.25609	0	0.258378	0.555504	0.991539	0	0.288452
CTELG00000009965.1	0	0	0	0	0	0	0	0	0.0203244	0	0	0	0	0	0.0763823	0.100259	0	0	0	0	0	0.088149	0.070456	0.241956	0.216479	0	0.133053	0.0966798	0.0874538	0
CTELG00000009966.1	0	0	0	0	0	0	0	0	0	0	0	0	0	0	0	0	0	0	0	0	0	0	0	0	0	0.158826	0.537995	0	0.235745	0
CTELG00000009967.1	0	0	0	0	0	0	0	0	0.0635048	0.0615299	0.216643	0.279383	0.127409	0.106326	4.76362	5.0923	2.11047	2.78554	3.38535	3.55634	0.18994	0.685841	0.495654	0.975857	0.940126	0.868275	0.195136	0	0	0.130724
CTELG00000009968.1	0	0	0	0	0	0	0	0	0	0	0	0.0249678	0	0	0.151725	0	0	0	0	0	0.044869	0.180414	0.22929	0.262471	0	0	0.0721672	0	0.0948692	0
CTELG00000009969.1	0	0	0	0	0	0	0	0	0	0	0.0319565	0.0333954	0	0	0.464891	0.683513	3.96879	7.80871	6.26644	6.53867	6.26789	4.30551	7.42629	8.80457	8.63843	9.01968	5.34254	6.30832	10.2055	5.26254
CTELG00000009970.1	0	0	0	0	0	0	0	0	0	0	0	0	0	0	0.0813611	0	0	0	0	0	0	0	0.11113	0.31803	0.0473486	0.185866	0.104932	0	0.206911	0
CTELG00000009971.1	1.64828	1.72804	1.11567	1.2454	0.797559	0.76702	0.571045	0.870779	1.17269	1.16562	1.13396	0.857832	0.823699	1.16273	0.154714	0.236739	0.0722531	0.0345748	0.0208172	0.0305301	0.0711623	0.0917302	0.35896	0.206073	0.0919742	0.090134	0.409255	0.14777	0.44974	0.253034
CTELG00000009972.1	0	0	0	0	0	0	0	0	0	0	0	0	0.218345	0.14505	0.129367	0.0546467	0	0.0172724	0.109387	0.215309	0.0359508	0	0	0.312323	0.222027	0	0.839467	0	0.290659	0.811984
CTELG00000009973.1	0	0	0	0	0	0	0	0	0	0	0	0	0	0	0.416765	0.307122	0.607845	0.076357	0	0.0702688	0	0.656802	0	0	0.296866	0.16071	0	0	0	0.187267
CTELG00000009974.1	0	0	0	0	0	0	0	0	0	0	0	0	0	0	0	0.209679	0.266856	0.00598832	0	0	0.0506723	0	0.520297	0	0	0	0	0	0	0
CTELG00000009975.1	0	0	0	0	0	0	0	0	0	0	0	0	0	0.0187712	0.352244	0.242995	0	0.0466717	0	0	0.0186164	0.0166534	0.133737	0	0	0.12135	0	0	0	0
CTELG00000009976.1	0	0.900338	0.780787	0	0.546652	0.379577	0	0.440995	0.188048	0.177379	0.263288	0.120578	0.468681	0.121212	32.7304	42.6169	13.7309	24.4495	9.10269	12.4398	3.3304	5.87728	4.2498	7.9891	12.5905	24.8437	29.2776	29.8528	3.78754	24.6729
CTELG00000009977.1	0.46943	0.628831	0.251739	0.284754	0.177689	0.224346	0.20351	0.272858	0.162121	0.0636587	0.152144	0.245632	0.242647	0.435999	41.3271	44.0027	18.7515	19.2308	13.0491	10.7351	5.61015	7.62232	27.8353	63.3827	58.3465	66.0605	97.6277	90.0075	19.8347	93.6151
CTELG00000009978.1	20.6841	27.3599	22.0584	23.4702	21.2326	25.5682	19.7258	23.3276	19.5505	26.9692	27.1332	28.5475	23.1587	28.0168	10.2584	12.8408	15.3022	23.2902	15.518	22.0655	27.043	24.7634	35.8836	35.2153	36.0223	41.6501	52.5015	56.6139	19.1189	51.9017
CTELG00000009979.1	0	0	0	0	0	0.416019	0	0	0	0	0	0	0.196166	0	0	0	0	0	0	0	0.388713	0	1.36837	0.261066	1.36037	0.190718	2.58411	2.19063	1.98158	0.535876
CTELG00000009980.1	0.195621	0.226646	0.245581	0.177974	0.266538	0.334152	0.513676	0.195027	0.0602915	0.0635274	0.316479	0.304511	0.255235	0.391642	0.870475	0.828762	0.223327	0.0900376	0.899096	1.23237	2.12802	2.05821	7.66775	7.78745	6.3374	7.95499	8.65545	10.8382	9.30296	9.21162
CTELG00000009981.1	0.0687789	0.191033	0.157153	0.270078	0.142974	0.28355	0.0270536	0.247082	0.101933	0.207644	0.136901	0.204545	0.086448	0.154442	0.0116773	0	0.0103366	0	0.0253586	0.0441929	1.26481	1.3333	1.67022	0.986799	0.887614	0.765949	1.97557	2.27956	3.62247	1.70906
CTELG00000009982.1	0.019909	0.0229455	0.0539927	0	0.0178588	0	0	0.00771231	0.0859713	0.0298946	0.0143534	0	0.00715595	0.0614198	0	0	0.021349	0.0122543	0	0	0.0210244	0.0375197	0.0974614	0.148754	0.0830496	0.0543351	0.122701	0.0445789	0.201624	0.0763347
CTELG00000009983.1	40.6739	85.2354	58.266	70.2856	59.8751	59.8769	64.3147	48.9383	49.452	56.9234	42.7912	51.2693	43.5575	48.6453	3.18718	3.4364	2.17261	2.83804	1.29373	4.25149	3.1186	1.85532	1.00823	4.76069	9.81059	6.09898	1.70303	5.03426	0	5.44148
CTELG00000009983.2	4.30419	7.3436	6.01165	2.74349	7.9111	9.066	8.61098	7.7221	3.45094	5.98987	2.2875	6.99086	1.52686	9.20902	5.7328	2.64707	5.12012	8.62916	4.51345	5.35861	8.27785	7.29553	11.1065	11.9525	10.6482	17.7617	8.01417	6.25577	2.16973	4.27223
CTELG00000009984.1	120.65	147.587	123.844	121.101	108.566	111.157	102.155	99.9266	103.541	102.699	89.4323	91.5618	85.3286	89.8768	25.7025	23.6357	29.2949	36.8215	30.6081	39.2397	42.2767	37.4017	47.8727	61.0427	66.545	59.1062	33.3736	40.0398	36.8038	37.3262
CTELG00000009985.1	0.617843	0.479108	0.524635	0.434355	0.542048	0.390254	0.305029	0.54055	0.412175	0.469258	0.502934	0.566063	0.149691	0.345476	0.0215232	0	0.13396	0	0.154409	0.0212251	0.0732935	0.0850225	0.279806	0.229111	0.509087	0.21152	0.133635	0.209318	0.855734	0.0396179
CTELG00000009986.1	0.0990291	0	0.191356	0.0780634	0.0424553	0.0206664	0.169966	0	0	0.0237719	0.0939503	0.0180993	0.0172364	0.0720445	0.0810019	0.128524	0.122906	0.201539	0.25942	0.184177	0.11336	0.280052	0.679264	1.03479	0.170705	0.211003	0.406158	0	0.277513	0.308311
CTELG00000009987.1	9.92435	13.8629	12.1393	13.0733	16.263	14.2986	14.6043	15.4743	14.9849	14.4248	14.041	11.9521	9.3796	8.38226	8.12042	8.62255	5.12476	7.21715	4.20912	7.10845	5.37566	4.64365	15.3302	21.5774	18.5276	20.4521	14.6723	15.7567	8.73693	14.9271
CTELG00000009988.1	45.6182	61.8258	55.9633	45.7867	54.127	47.4149	47.5534	44.473	49.6705	44.9827	45.588	41.6389	43.4884	35.2275	0.861574	1.42909	4.81718	4.35421	3.05397	2.95266	2.82868	2.19182	2.30305	2.52799	2.41951	1.39828	1.99586	1.99139	3.68103	1.44552
CTELG00000009989.1	0.00684733	0.0498258	0.0422437	0.0289662	0.0548741	0.0363159	0.0309152	0.0636281	0.078885	0.10226	1.13722	1.06896	0.458741	0.682732	0.722805	0.681935	0.147412	0.204774	0.106344	0.193756	0.660148	0.812904	5.84208	10.0816	11.2411	13.175	9.17001	9.36122	3.08774	9.52039
CTELG00000009990.1	0.0256595	0.00590828	0.0119097	0.0451287	0	0	0.0116346	0.0238517	0.00554105	0.0346113	0.0499752	0.0289656	0	0.0829586	5.90424	5.39396	0.311559	1.10477	0.152517	0.00823863	1.36781	4.19793	51.6913	92.8737	86.1959	93.938	34.0046	45.5311	2.26962	28.2452
CTELG00000009990.2	0	0	0	0	0	0	0	0	0	0	0	0	0	0	6.61088	9.60858	1.09394	0.663794	0	0.122699	2.22393	1.34958	21.0393	21.5476	19.8851	34.5052	20.4906	21.1823	0	14.4466
CTELG00000009991.1	1.79281	0.823257	2.38106	0.72399	1.96819	0.789491	2.57282	0.86697	2.45044	1.11252	2.87608	1.45657	2.56076	1.28043	1.04734	1.85155	1.11824	2.19715	0.538941	0.53936	1.01338	1.08484	0.948214	0.814075	1.05489	1.76211	3.20826	2.74686	0.490407	3.65146
CTELG00000009992.1	0	0	0	0	0	0	0	0	0	0	0	0	0	0	0	1.18123	0.164011	0.641065	0	0.233371	0	0.17893	0	0.121505	0.542694	0.443821	1.70382	1.60217	0	1.37174
CTELG00000009993.1	0.034517	0	0.0268891	0.0450572	0.0468313	0.117871	0	0.0535148	0	0.0782212	0.024841	0.0788279	0.198039	0.160731	0.436571	0.656622	4.84059	4.24077	6.27909	2.72276	2.04602	3.15666	0.75182	2.75398	2.47717	1.7604	0.993843	1.1692	0.435494	1.58989
CTELG00000009994.1	7.0535	14.3052	11.0472	15.089	10.7454	11.225	8.10037	9.16977	6.83718	6.46613	4.4422	4.58852	2.44914	2.45433	11.5299	14.2835	8.95652	17.9864	6.72696	15.5395	10.835	8.59763	7.31638	5.27767	5.66912	4.08407	6.00711	6.39965	3.55623	5.97988
CTELG00000009995.1	22.8467	15.1688	14.9925	11.3862	17.7622	14.1854	15.6762	12.6257	19.3407	17.676	19.2345	16.5672	17.6775	14.5418	25.9805	30.179	19.2184	31.1328	20.6775	28.718	33.099	35.8196	19.8235	20.1953	27.4457	22.698	23.3839	24.9185	18.7213	23.1676
CTELG00000009995.2	11.0353	17.0415	19.9242	16.5616	15.8489	16.0543	16.4546	15.4585	18.1411	16.2336	16.7074	19.7951	18.3374	19.1963	8.28996	11.8837	6.70386	11.8385	4.85496	12.5895	16.9403	13.4687	20.692	17.091	21.3091	24.1345	7.16147	9.04436	3.56965	6.5772
CTELG00000009996.1	135.311	138.819	99.8685	115.454	80.8531	88.7949	68.881	79.4623	56.9546	69.4005	44.3345	45.9014	28.1934	26.7266	0.273653	0.349311	2.20349	0.0227159	0.13691	0.0250849	0	0.0434374	0.0867965	0.0344609	0.272553	0.586282	0.201472	0.0836543	0	0.250679
CTELG00000009996.2	0	0	0.233223	0.135363	0.236762	0.598851	0.0309361	0.035666	0.480701	0	0.132664	0.0909608	0.0311925	0	0	0	0	0	0	0	0.262368	0.297699	0.195088	0.593615	0.22096	0	0	0	0.101567	0
CTELG00000009997.1	1.80424	3.70934	1.17403	2.18572	0.931698	2.16132	0.823825	1.32455	0.794085	1.61645	0.824218	1.75288	0.850159	1.08951	0.0707451	0.0101958	0.00348384	0.00299484	0.0361806	0.00993167	0.0342934	0.0214087	0.0520668	0.178805	0.147892	0.0580548	0.114713	0.166708	0.150799	0.163121
CTELG00000009998.1	0	0.038369	0	0	0	0	0	0	0.106957	0	0.285073	0.4382	0.627248	0.638948	0.084071	0.193015	0.0175736	0.121641	0	0.0510686	0.278547	0.0309703	0.129357	0.148076	0.0551142	0	0.0610709	0	0.0802822	0
CTELG00000009999.1	0	0	0	0	0	0	0	0	0.0208742	0	0.020894	0	0.0520653	0	0.238766	0.122452	0	0.0356723	0	0	0.07133	0.00909657	0.0494039	0	0	0	0	0	0.138927	0
CTELG00000010000.1	0	0	0	0	0	0	0	0	0	0	0	0	0	0	0	0	0	0	0	0	0	0	0	0	0	0	0	0	0	0
CTELG00000010001.1	0.27942	0.803109	0.264711	1.11311	0.526679	1.08998	0.26198	1.08075	0.168025	0.858064	0.336934	0.464338	0.0788805	0.292574	0.0363289	0.0399754	0.0443976	0.0616508	0.0679812	0.0421891	0.040341	0.0479693	0.255646	0.0585283	0.0580915	0.0285047	0.160925	0.140319	0.0634644	0.0600689
CTELG00000010002.1	0	0	0	0	0	0.118918	0	0.121852	0	0	0.796898	0.127277	0.111813	0.127827	0.411782	0.680972	0.329231	0.770547	0	0.105743	0.545601	0.0955124	0.169515	0	0	0	0.16006	0	0	0
CTELG00000010003.1	0	0	0	0	0	0	0	0	0	0	0	0	0	0	0	0.0201436	0	0	0	0	0.0587229	0.0657082	0	0	0	0.122244	0.0563181	0	0.0658764	0.210371
CTELG00000010004.1	2.77117	3.04539	3.26991	2.65078	3.26	2.65748	2.99672	2.81454	3.18582	2.69138	2.58595	2.74373	2.83782	2.6977	7.70104	8.52547	9.37674	11.9903	10.7269	12.4101	13.5194	13.712	17.4409	15.4031	15.9938	15.9839	18.9419	21.097	10.2136	18.8864
CTELG00000010005.1	23.5749	34.6324	30.1747	30.3174	28.7778	27.2432	25.5817	25.0516	24.0967	24.395	20.6713	19.0513	16.9682	17.04	4.76441	5.91178	4.05791	5.48002	3.46247	5.01397	5.03904	4.73869	11.3179	11.6624	11.4684	10.4592	10.5743	14.2249	7.94679	10.9913
CTELG00000010006.1	10.7867	9.95461	9.36127	7.81853	10.2087	8.6173	11.2419	7.84751	10.8448	9.76208	12.7108	10.7239	15.3389	17.0381	21.1472	16.9902	7.42925	10.1286	7.00344	10.6644	7.77195	8.13007	3.059	3.68124	4.41127	2.49251	3.11056	3.87467	1.6551	3.04095
CTELG00000010007.1	0.445889	0.422586	0.240965	0.147947	0.139591	0.271739	0.217544	0.47199	0.309406	0.494002	0.275407	0.433634	0.180219	0.295269	2.99055	4.05313	30.4312	59.6327	107.199	104.971	80.456	71.7382	547.023	846.506	955.611	1280.31	1069.19	1257.7	406.849	1291.6
CTELG00000010008.1	0.0211349	0.0723072	0.0183962	0.0619547	0.0212795	0.0480643	0.128489	0.055255	0.0741636	0.0237614	0	0.0536952	0.0529557	0.109423	0.0508359	0.116627	0.932743	1.28178	0.932298	1.63222	1.81706	1.87559	4.06222	7.09946	5.89834	5.71307	7.9966	7.18743	4.17076	8.84055
CTELG00000010009.1	0.0290618	0.0133899	0	0.0113607	0	0.0132195	0.0263817	0.0472788	0.0502025	0.0392339	0.0377251	0	0.0626998	0.154495	0.102313	0.0550091	0.0810845	0.450932	0.204966	0.43873	0.718587	0.471241	0.988114	1.97706	2.17929	3.1148	1.76819	2.79154	0.541104	2.45834
CTELG00000010010.1	0	0	0	0.134562	0	0	0	0	0	0	0.144202	0	0	0	0	0.713519	0	0	0	0.534698	0	0.123048	0	0	0	0	0	0	0	0
CTELG00000010011.1	0.164818	0.105782	0.186155	0.0623355	0.208346	0.085382	0.095276	0.154968	0.0684175	0	0.228522	0.278607	0.286558	0.362427	0.295871	0.808566	3.76156	3.4539	2.49859	1.44655	1.77504	1.23198	5.05914e-06	0	0.454661	0.372522	3.60939e-05	1.8586	0	0.603753
CTELG00000010011.2	0.24962	0.414076	0.240267	0.434467	0.350665	0.348718	0.498162	0.486168	0.932698	1.23037	1.11602	1.66942	3.89376	4.8941	12.2602	11.88	7.66902	7.74623	4.73064	7.90019	10.9715	12.9138	7.89866	6.40564	6.45873	5.5556	5.31632	3.08667	4.68775	3.89569
CTELG00000010011.3	0	0	0	0	0	0	0.131566	0	0.122127	0.036047	0.0917757	0.0152055	0.121719	0.0804713	0.406738	0.916571	0.7069	0.428554	1.06262	0.666748	0.77365	1.14565	0	0	0.300575	0	0	0	0	0
CTELG00000010012.1	0	0	0.0842995	0	0	0	0	0	0	0	0	0	0	0.502249	0.203965	0.225513	0.21755	0	0	0.206616	0.29429	0.250927	1.65034	0.651326	0.151168	0.697887	2.34021	2.44613	1.73841	2.58727
CTELG00000010013.1	63.6703	78.7953	75.8768	67.5165	68.1458	70.2906	64.5068	66.8829	61.8581	51.776	45.3769	40.4481	29.5736	32.6573	66.6204	65.4724	41.7801	45.7416	36.0891	49.0361	44.6441	49.4894	47.0478	40.0615	42.9041	35.3866	28.8365	26.4277	35.722	28.1864
CTELG00000010014.1	1.02774	1.16522	1.50304	1.03293	0.98511	1.04187	1.49218	1.34681	1.4117	0.622909	1.53428	1.61531	1.44886	1.27989	0.625078	1.09396	2.17899	4.46351	3.43662	3.26015	14.9771	10.6005	58.4565	73.2352	61.2263	76.5118	85.5014	103.703	198.927	100.754
CTELG00000010015.1	0	0	0	0	0	0	0	0	0	0	0	0	0	0	0	0	0.0885582	0.105023	0	0.0105277	1.55966	1.16849	5.32672	3.81761	2.52608	3.17625	2.23053	2.09746	2.70222	1.68696
CTELG00000010016.1	0	0	0	0	0	0	0	0	0.16818	0.547876	0	1.32137	0	0	0.787988	0	2.01609	2.92699	1.15937	0.639089	0	0.150388	0.208778	0.477981	0.711621	1.04755	0.197133	0.286485	0	0
CTELG00000010017.1	90.8393	110.229	102.384	103.963	97.3978	104.016	89.1185	102.234	98.5876	104.838	101.533	103.582	96.7108	107.098	16.1259	19.1262	32.3333	48.5441	48.3793	75.5363	155.273	186.281	217.087	154.329	148.878	122.678	118.821	126.253	99.6652	127.799
CTELG00000010018.1	127.315	257.368	200.532	245.064	221.432	263.911	200.168	252.008	224.021	264.654	204.27	248.655	205.747	261.712	26.2056	33.9366	38.4479	83.9245	62.3553	135.804	323.928	332.846	119.777	80.5041	135.949	116.841	59.2463	65.0757	18.8672	52.0017
CTELG00000010019.1	35.3751	80.0044	63.2277	82.7404	71.9372	85.0405	64.605	85.0634	70.7266	94.0919	65.6475	80.3599	64.5616	90.385	6.31262	7.53217	6.71616	22.1732	11.3163	30.1678	77.5179	79.4848	43.8757	28.1558	47.5625	57.9028	24.4979	27.4372	7.6366	24.9652
CTELG00000010020.1	7.03082	9.76211	7.71418	6.50584	7.29428	6.54554	7.67756	5.94748	6.83144	6.66744	7.63663	6.67822	7.78476	8.01564	4.78437	6.50231	9.04718	13.5083	8.19758	10.618	6.59124	8.56107	12.2302	13.1633	11.8008	11.6038	11.2579	12.5938	7.73026	10.9509
CTELG00000010021.1	0.0114783	0.0132749	0.0134121	0.0337122	0.0778628	0.0130656	0.0131366	0.117359	0.184084	0.118385	0.173475	0.277742	0.0493926	0.255939	0.283274	0.107422	0.0615245	0.330178	0.447106	0.553199	0.324466	0.444061	0.412253	0.263738	0.405436	0.398089	0.168952	0	0.265131	0.190897
CTELG00000010022.1	0	0	0	0	0	0	0	0	0	0	0	0	0	0	0	0	0	0	0	0	0	0	0	0	6.08081e-08	2.54408e-09	0	0.879757	7.00726e-05	1.45175
CTELG00000010022.2	0.879895	0.699043	0.49558	1.01559	0.545581	0.766458	0.752452	0.783228	0.927822	0.954365	1.04671	1.2024	1.28818	1.99041	6.61425	6.64618	3.65752	4.09768	2.80516	4.29031	6.11988	5.36241	6.12645	3.83619	3.45804	4.11614	3.83178	3.38752	3.4447	2.90071
CTELG00000010023.1	0	0	0	0	0	0	0	0.0161585	0.0449584	0	0.059936	0.079661	0.0149279	0.0486681	0.283796	0.323686	4.85561	7.12337	3.83142	3.70419	1.94078	2.20287	3.10063	0.657284	1.0275	0.48017	0.921682	1.41823	0.641446	0.47221
CTELG00000010024.1	0.021191	0	0.0123686	0	0	0	0.01211	0.0123191	0.0914691	0	0.0228835	0.0724727	0	0	0	0	0	0.00976686	0.0684451	0.0107687	0.0223128	0.0398426	0.282759	0.161839	0.281105	0.354689	0.489479	0.388003	0.643457	0.498298
CTELG00000010025.1	0	0	0	0	0	0	0	0	0	0.298399	0.0545032	0.608515	0	0	0.501023	0.221151	0	0.185931	0	0	0	0.0924864	0	0	0	0	0	0	0	0
CTELG00000010026.1	5.60278	2.36377	1.93782	2.42928	2.36344	2.26801	1.19656	1.27585	1.27665	0.592111	1.07974	5.32113	12.4449	12.3892	0.2957	0	4.07478	0.550036	0.818212	3.19891	0.519251	3.36005	0.165561	0	0.282159	0	0	0.227184	0	0
CTELG00000010027.1	4.01001	5.48069	6.40306	8.28183	3.46755	4.47901	1.87944	6.41764	1.88154	3.93149	3.68374	2.27104	2.92524	7.20347	0	0	0.154519	0.542192	1.32703	0.886155	0.152957	1.51747	0	0	0.340776	0	0	0	0	0
CTELG00000010028.1	0	0.101631	0	0.433865	0	0.390473	0.103558	0.0996637	0.916338	0.611663	12.1532	12.6745	30.2319	33.6581	6.09705	4.86393	9.79839	6.28842	13.4969	5.91361	10.4301	9.51861	0.154314	0	0.262991	0	0.145707	0	0	0
CTELG00000010029.1	0.0670591	0.0389088	0.0984997	0.0985877	0	0	0	0.0390118	0	0	0	0.154602	0	0	0.153358	0.0533779	0	0.0308273	0.0460727	0	0.0175724	0.266872	1.10964	0.298875	1.0568	0.873358	0.801222	0.447839	0.243061	0.5368
CTELG00000010030.1	0.936462	0.741838	0.865845	0.505837	0.797394	0.344643	0.319394	0.56168	0.357405	0.599282	0.874552	0.188129	0.318378	0.481446	0	0.0324182	0.604793	0	0	0.121154	0.219522	0.083908	0.718407	0.319175	0.158397	0.23317	0.351032	0.420902	0.807552	0.581045
CTELG00000010031.1	4.37895	5.17105	3.49378	4.49182	4.12178	2.96431	2.3297	2.96248	3.06102	2.21918	2.24898	3.13408	1.27696	1.46144	0	0.0778855	0	0.0350124	0	0	0	0.018466	0	0	0	0	0.130622	0	0	0
CTELG00000010032.1	0.386039	0.354454	0.45996	0.283215	0.319903	0.289486	0.420006	0.203973	0.274615	0.118886	0.45507	0.0598142	0.425288	0.132313	0	0	0.112689	0.105215	0.121707	0.205374	0.305268	0.189906	0.488845	1.3057	0.833118	1.05607	1.15395	1.56519	0.960737	1.48365
CTELG00000010033.1	0.540012	1.32456	0.46054	0.718074	0.374385	0.50969	0.353274	0.584222	0.29947	0.575186	0.412154	0.382692	0.199319	0.326865	0.746645	1.42269	1.80886	4.02321	2.29359	3.26066	2.37117	3.40742	6.26259	7.50184	7.45107	8.18787	10.3805	9.97673	4.57244	11.4716
CTELG00000010034.1	0	0	0	0	0	0	0	0	0	0	0	0	0	0	0	0	0	0	0	0	0	0	0	0	0	0	0	1.81218	0	0.620279
CTELG00000010035.1	1.05544	2.83294	1.6273	1.95081	1.82328	1.46659	1.75455	1.17397	1.38447	1.34677	0.924231	1.28616	0.66606	0.495534	0.356877	1.37611	1.24693	1.8777	0.190849	0.978474	0.776688	0.828169	4.10896e-09	0	1.36516e-08	0.931688	1.44726	0.946175	1.24969e-08	0.647458
CTELG00000010035.2	3.55063	2.07875	3.47428	2.1733	2.69424	2.39164	2.13244	2.16878	1.73671	1.30245	1.90943	0.674963	0.800164	0.80987	1.91712	1.34721	1.2108	1.55779	1.78533	1.51249	1.53471	1.62131	9.05821	9.42904	7.3312	7.31694	9.66208	12.077	6.41368	11.6626
CTELG00000010036.1	2.14	4.87927	2.69451	3.75568	3.01629	4.31239	3.15882	4.03807	3.03409	4.75	4.61821	6.5012	6.96435	9.4858	18.8966	25.2012	25.2585	42.3119	17.6781	27.8985	16.359	17.8119	24.0228	22.9643	23.7511	23.0695	20.2254	19.4016	11.9464	17.0427
CTELG00000010037.1	0.0467477	0.0540729	0	0.0343272	0.111029	0	0.0936572	0.108718	0.0378299	0.0794716	0.201845	0.440528	0.213713	0.571556	0.359444	0.691779	0.411753	0.398422	0.258514	0.676484	0.405758	0.559961	0.456328	0.522365	0.604878	0.636012	0.383002	0.974049	0.377613	0.71482
CTELG00000010038.1	0.0335383	0	0.0195279	0	0	0.0286171	0.0382045	0.038984	0	0	0	0	0.0632344	0	0.121016	0.172903	0.0835808	0.131509	0.0543026	0.14511	0.844878	0.801427	0.580169	0.269648	0.294065	0.30139	0.0542919	0.0539266	0.173052	0.230853
CTELG00000010039.1	0.0180477	0	0	0	0.0247451	0	0	0.0419947	0.0194535	0	0	0.0416975	0.0774158	0.12699	0.636492	0.210929	0.325717	0.159336	0.364597	0.432046	0.415824	0.557079	1.09011	0.544281	0.644175	1.14377	0.354142	0.232112	0.861111	0.647195
CTELG00000010040.1	0	0	0	0	0	0	0	0	0	0	0	0	0	0	0	0	0	0	0.530277	0	0.0932517	0	0.342782	0	0.0973647	0.095551	0.107888	0	0	0
CTELG00000010041.1	0	0	0	0	0	0	0	0	0.0913642	0.0243137	0.0228149	0	0.0227099	0.0249763	0.256814	0.158164	0.291967	0.1167	0.0773091	0.128282	0.0442997	0.0989355	1.28664	1.26424	1.09218	0.997714	0.83409	0.124432	1.31753	0.382777
CTELG00000010042.1	0.0275861	0	0	0	0	0	0	0	0.0495095	0.0385692	0	0	0.110955	0.15159	0.328446	0.332438	0	0.110801	0.0279445	0.186362	0.205473	0.126262	1.3754	2.79159	2.17345	1.21794	2.48448	3.23176	2.86558	2.32175
CTELG00000010043.1	0.0261239	0.159878	0.747784	0.244505	0.295966	0.580167	0.966271	0.289775	1.17001	0.625804	1.33995	0.488484	0.985132	1.03228	0.860547	1.39373	0.467204	1.38312	0.596823	1.26993	0.746254	0.659807	0.147437	0.929972	1.16978	1.3141	0.214965	0.335926	0.0974256	0.429092
CTELG00000010044.1	0	0	0	0	0	0	0	0	0	0	0	0.132659	0	0	0	0	0	0	0	0	0.0213686	0.101743	0	0	0	0	0.173578	0	0.60933	0
CTELG00000010045.1	9.46208	11.2113	11.5017	11.7843	12.0373	13.3283	12.6874	14.1042	13.2238	13.7486	12.8659	11.3793	14.8182	17.1623	22.4283	21.1802	12.5915	13.1372	11.7019	14.0933	18.1732	18.0818	19.1978	13.612	15.6875	13.3736	17.383	18.9957	22.1844	19.4195
CTELG00000010046.1	0	0	0	0	0	0	1.43718	0	0	0	0	0	0	0	0	0	0	0.302701	0	0	0.272369	0.239236	0.136508	0	0.232645	0.228312	0.257789	0	0.508325	0.160376
CTELG00000010047.1	0	0	0	0	0.277179	0	0	0	0	0.0779736	0	0.63731	0	0	0	0	0	0.181621	0	0	0.204276	0.0598091	0	0.937578	0.232645	0.342468	0.386684	0.187317	0	0.641505
CTELG00000010048.1	0.213126	0.0852215	0.218143	0.19303	0.103279	0.249273	0.125662	0.222463	0.336912	0.135062	0.324427	0.107696	0.3303	0.138731	0.00963956	0.0129614	0.0564821	0.105669	0.224291	0.154701	0.160251	0.402492	2.65906	5.61211	5.53719	4.85034	7.75194	7.22912	1.77406	7.41945
CTELG00000010049.1	0.103193	0.290518	0.0345755	0	0.0402255	0.117529	0.135645	0	0.0477032	0	0.0635813	0.169325	0.0316683	0.0689274	0.015036	0	0.0627893	0.0542645	0.176007	0.014936	0.0464246	0.0414745	0.119679	0.136998	0.0509908	0	0.113004	0	0.519931	0
CTELG00000010050.1	0	0	0	0	0	0	0	0	0	0	0	0	0.0118435	0.0640256	0.158158	0.139526	1.0935	0.760813	0.751281	0.648618	0.984794	0.806884	6.54681	10.8805	8.47139	15.4106	21.2008	21.6936	4.87576	21.5931
CTELG00000010051.1	0.275486	0.159116	0.298368	0.211803	0.173042	0.123159	0.202182	0.171574	0.138033	0.244746	0.393219	0.156812	0.233042	0.194297	0.404731	0.436079	0.936379	1.34268	0.636129	0.560298	2.19747	1.65636	6.32457	5.14945	3.75736	4.842	6.01387	6.47838	12.6049	7.22108
CTELG00000010052.1	0.954217	0.889074	1.07798	0.805714	1.22773	0.966987	1.45957	1.09499	1.79047	1.89595	2.50302	2.55739	3.4111	3.39719	7.53402	8.22322	5.65305	9.16382	7.28916	12.1332	11.7544	13.3023	9.07277	9.14993	9.15792	8.50662	9.66039	10.9171	6.60137	11.3509
CTELG00000010053.1	25.0241	37.0768	31.4394	36.071	30.9855	36.7869	30.0584	30.869	30.4968	34.6568	31.0699	32.9627	28.0096	32.2756	55.9092	58.3234	34.5422	57.1758	27.8305	49.721	39.7817	38.66	74.9552	57.409	59.6072	58.2239	44.1185	43.515	51.7856	40.3239
CTELG00000010054.1	9.25951	10.1739	5.96822	6.33761	5.67142	5.11192	5.34038	4.58304	5.10517	5.1347	5.35061	4.42143	4.52136	3.16731	20.8802	17.3464	9.70891	12.1506	6.78104	9.2627	6.50996	7.13607	13.3581	11.0738	9.52371	8.91599	10.8445	10.902	12.161	10.9058
CTELG00000010055.1	4.85822	6.16563	4.83851	3.64774	3.86149	3.22169	3.56306	3.49268	4.33613	4.33049	5.80126	6.94525	14.365	17.2727	59.9827	52.2359	19.1742	23.7482	10.5733	18.3956	15.6543	15.2562	26.1328	24.3119	23.1504	19.7292	5.68055	4.42129	4.46563	3.99295
CTELG00000010055.2	1.95869	3.91938	2.32848	2.5783	3.08399	2.39173	3.01046	1.9442	2.33713	2.577	2.95001	5.60486	7.34083	13.4055	24.4565	27.2637	6.87882	12.4023	3.9341	5.70818	7.53073	6.14045	4.78647	6.06998	7.18293	4.85196	1.36025	1.79744	0.60624	0.0144091
CTELG00000010055.3	0	0	0	0	0	0	0	0	0	0	0	0	0	0	0	0	0	0	0	0	0	0	0	0	0	0	0	0	0	1.20884
CTELG00000010056.1	36.8795	34.7056	29.424	21.0711	21.9389	24.3813	21.8351	24.1828	32.1996	20.4708	23.3451	30.4599	16.7219	22.6586	17.0168	26.6404	35.5741	48.8955	32.0052	40.962	54.8404	47.2941	63.5632	94.3717	73.4554	119.622	168.513	174.012	114.142	184.762
CTELG00000010057.1	0.0470149	0.10959	0	0.115458	0.0324894	0	0	0	0.101216	0.243311	0.101123	0.301292	0	0.166595	2.05737	5.67515	4.30175	7.83827	2.60847	2.65126	0.637435	0.765998	6.04981	7.84866	8.11087	9.37635	4.49374	3.20994	5.30661	3.2221
CTELG00000010058.1	64.7051	180.918	130.206	195.181	155.847	202.773	169.821	210.535	170.713	222.289	181.406	203.083	156.947	178.745	12.5301	13.4463	5.93187	11.2489	4.0242	8.60882	15.2411	12.3218	13.5268	12.9436	17.165	20.4875	15.1845	20.9176	3.69073	13.6287
CTELG00000010059.1	156.085	232.324	162.098	219.082	157.777	217.526	157.845	192.293	140.402	187.064	131.631	172.552	98.6939	129.949	44.0026	56.2892	38.3323	51.5023	25.9693	30.3304	18.5656	19.3748	28.9611	30.3181	26.1211	23.2575	19.0909	23.2144	21.4472	21.7844
CTELG00000010060.1	27.7776	92.8379	74.678	124.35	91.1804	125.882	103.149	130.06	100.644	140.963	91.3837	114.794	70.4042	84.6842	39.3612	42.0141	24.5287	41.5211	20.8788	41.4254	52.4496	50.5012	43.543	42.875	45.6901	44.7497	44.2409	47.3895	21.9639	49.1067
CTELG00000010061.1	0.0726089	0.0167442	0.0168899	0.0851904	0.00978019	0.00825903	0	0.0421938	0.0548662	0.057284	0.0863536	0.139872	0.18785	0.210169	0.509988	1.17734	1.96103	2.55351	3.04046	3.90625	11.2663	6.48364	17.2847	19.786	16.1897	18.7264	18.0056	22.4217	24.2342	17.7171
CTELG00000010062.1	0	0.694209	0.118631	0.198435	0	0.444585	0	0.909202	0.41765	0.928943	0.42313	0.475434	0.208304	0.596169	0.870123	1.16779	2.76744	3.32839	0.980588	6.07225	11.0146	9.35921	3.44664	5.44843	5.31454	5.62729	6.19887	6.08077	3.25955	6.17031
CTELG00000010063.1	0.0529387	0	0	0	0.0203838	0	0	0	0	0.0255804	0.0654057	0.0085744	0.0081512	0.00875956	3.75543	5.40817	9.975	5.0185	5.34389	3.17402	13.1845	11.9583	2.5681	2.23585	3.29793	2.48031	4.16667	3.67285	8.79975	4.07948
CTELG00000010064.1	0.00995179	0.00857683	0	0.0170026	0.0066484	0.0254489	0	0.00288994	0	0.00836215	0.0296406	0.050315	0.0430103	0.0515352	2.80326	5.57209	9.42779	6.47258	6.74483	4.96626	33.1407	26.5138	11.9402	11.8602	11.2303	8.45942	15.1695	12.6479	20.2456	13.2121
CTELG00000010065.1	7.28703	10.8622	7.11004	10.3114	7.54255	8.50581	8.03391	8.06829	8.40484	9.87587	11.8494	13.5348	18.0384	24.5009	175.662	201.611	132.38	139.949	99.8789	120.622	134.422	129.055	117.561	78.2974	77.7788	62.1268	76.912	73.6433	73.9297	80.9693
CTELG00000010066.1	75.1502	95.8713	78.2406	87.0582	80.3335	89.5328	82.8556	89.572	87.3408	94.1249	99.5865	115.346	156.669	186.493	827.126	840.476	473.171	591.413	399.866	562.549	638.424	598.665	378.084	264.63	304.863	248.445	213.641	225.613	223.667	222.92
CTELG00000010067.1	87.3283	74.4977	64.0835	60.7728	53.6687	57.178	47.9844	50.551	53.1846	48.3343	49.3927	48.8595	52.0382	55.9105	217.528	231.621	165.564	192.332	121.83	201.176	215.776	215.27	295.237	205.809	226.925	186.826	124.706	106.664	180.91	106.121
CTELG00000010068.1	0	0	0.270267	0.519565	0.208867	0.0430228	0	0.174069	0.120765	0.087178	0	0.44266	0	0.22377	0	0	0.19696	0	0.574792	0.485762	0.657945	0.654231	3.2242	4.08465	4.13571	5.3685	7.96639	6.10913	8.86	6.59049
CTELG00000010069.1	0	0	0.240597	0	0.245583	0	0.0887722	0.147263	0.763327	0.379709	0.599118	1.24305	0.388644	0.659287	0.330616	0.108382	0.40147	0.208599	0.2991	0.229308	0.242054	0.0706312	0.455906	0.482236	0.474936	0.233048	0.397776	0.462457	0.104581	0.197972
CTELG00000010070.1	0.0765761	0.135706	0.08893	0.0805958	0.142485	0.154069	0.0668483	0.0821392	0.0635959	0.192198	0.146552	0.133169	0.196974	0.10893	0.140265	0.10531	0.202261	0.157766	0.513787	0.444599	0.802888	0.805174	4.90865	3.93666	4.83402	4.17863	6.54988	6.85666	6.89554	7.1482
CTELG00000010071.1	0	0	0	0	0	0	0	0	0	0	0	0	0	0	0.886369	1.21643	7.52249	13.752	5.40411	9.27269	1.35512	1.82473	4.7565	7.56457	8.13724	9.04839	5.62258	5.58023	0.856309	4.735
CTELG00000010072.1	1.28529	1.70755	1.57019	1.44211	1.52774	2.19593	2.36018	1.65289	1.13036	1.62051	0.892816	1.18949	0.907204	1.12899	0.842062	0.430822	0.287493	0.139931	0	0.171009	4.96238	3.49909	14.5087	5.0351	5.59425	3.29402	0.743864	1.62154	2.03722	1.31119
CTELG00000010073.1	0	0	0	0	0	0	0	0	0.245534	0	0	0	0	0	0	0.125149	0.12057	0.424037	1.1534	0	0	0	0.709844	0.812567	0.15122	0.445208	0.50269	0.243512	0.660823	0.208489
CTELG00000010074.1	0.513546	0.203818	0.41299	0.325944	0.40449	0.313058	0.29927	0.212834	1.08356	0.774999	1.05232	0.978338	1.26488	1.14758	1.97823	0.821128	0.851486	0.879757	0.871093	1.15911	1.08672	0.928156	2.35607	1.1173	1.09052	1.02045	1.0305	0.683283	1.2146	1.71683
CTELG00000010075.1	0.345856	0.121445	0.207202	0.144413	0.240688	0.419009	0.163285	0	0.297534	0.160566	0.507885	0.570885	0.597816	0.898942	1.27476	1.00942	0.428402	0.725216	0.127044	1.61065	1.17617	0.855797	0.298839	0	0.261055	0.162509	0.117252	0	0.182539	0
CTELG00000010076.1	0	0.0449905	0.0336306	0	0.0275512	0	0	0.0232987	0.0429481	0.0746526	0.0343326	0.0672985	0.0232803	0.0231793	0.157958	0.0963238	0.0558465	0.0102567	0.141948	0.0574535	0.0731284	0.0821732	0.835223	0.920415	0.307062	0.992287	0.842887	0.555011	0.588458	1.16299
CTELG00000010077.1	91.0405	85.8627	76.7403	68.5482	64.7291	58.3743	49.07	51.2781	46.322	45.2538	41.8438	35.7748	48.2085	49.1605	64.9837	46.8398	37.3441	32.4535	27.9546	27.2286	28.2321	24.6803	18.4642	14.2869	16.4508	14.0673	15.7013	17.5291	14.1249	17.2074
CTELG00000010078.1	136.051	210.673	159.565	224.655	182.314	245.955	221.518	274.189	241.413	290.489	266.037	282.517	273.039	302.987	52.026	40.5159	13.3038	11.4835	9.00429	11.833	9.33682	10.143	9.70492	7.49357	7.6457	7.17788	4.92761	5.84194	4.94352	5.40509
CTELG00000010079.1	12.3027	13.0514	16.6043	14.5846	19.8709	16.4107	17.0777	17.3615	20.3431	17.8888	20.3493	19.3967	25.1986	27.8836	35.0489	30.6872	8.26274	8.08861	7.84809	10.5481	10.2256	10.2247	8.55447	6.27226	6.65426	5.15878	5.29691	4.322	4.32596	4.97035
CTELG00000010080.1	8.36505	6.94793	7.4941	6.13045	7.28128	6.80256	8.01844	6.23249	7.75556	6.90484	6.94023	7.96103	7.93513	7.28611	20.3798	15.906	14.4741	16.251	11.6042	15.9135	14.4591	12.3308	18.622	14.9329	17.2734	16.9111	11.2186	9.98172	13.5438	12.0785
CTELG00000010081.1	110.681	227.452	190.354	229.058	180.169	193.243	123.191	130.607	79.3496	84.3171	52.1895	55.4951	38.8168	37.2377	31.6447	22.6217	12.6048	10.9968	11.2588	13.8192	10.1192	12.4439	6.34356	5.22832	4.1082	2.75851	1.77297	2.78548	3.59053	2.26562
CTELG00000010082.1	0	0.0503671	0.0511104	0.0212413	0.0894034	0	0	0.0502803	0.314416	0.208287	0.0493473	0.260911	0.187737	0.127458	0.197302	0.905861	0.463467	0.304621	0.852176	1.11089	1.29779	1.83469	0.257952	0.180757	0.137464	0	0.22914	0.109844	0.0983688	0.385767
CTELG00000010083.1	0	0	0.0262283	0.0327391	0.0784683	0	0	0	0	0.0369631	0.0592224	0.111711	0.164276	0.101269	0.927918	1.16097	0.720849	0.685311	1.65749	1.08455	1.9489	2.84528	0.735824	0.874983	0.27614	0.089737	0.538945	0.567153	0.986298	0.538635
CTELG00000010084.1	0	0	0	0	0	0	0	0.0266213	0	0	0	0	0	0	0.253587	0.366741	0.0726854	0.335634	0	0.345996	0.549624	0.448048	0	0.0951557	0	0.066418	0.149987	0	0	0.0933098
CTELG00000010085.1	0	0	0	0	0	0	0	0	0	0	0	0	0.0174462	0	0.215	0	0.0178625	0.0897032	0	0.0822309	0.477323	0.384212	0.1279	0.25428	0	0.257594	0.14866	0.328114	0.303391	0.239137
CTELG00000010086.1	2.43157	4.83821	3.34701	2.79071	4.75342	3.5543	4.41694	2.73973	4.54199	3.65658	4.6376	4.138	4.5925	5.11374	15.2472	17.2639	15.6278	24.573	19.6369	26.7057	25.9912	28.832	116.83	104.273	92.2188	85.4871	86.132	77.4538	89.1463	76.5781
CTELG00000010087.1	123.042	123.702	127.3	114.654	128.73	110.245	112.574	94.6346	110.243	103.365	92.0867	104.412	87.8128	89.8036	62.632	90.5148	74.0508	127.098	81.0909	111.659	91.663	83.2865	355.316	349.743	296.222	291.034	130.885	131.091	110.504	113.742
CTELG00000010088.1	3.29102	4.56359	3.43197	3.9579	3.65395	3.8444	3.60233	3.23246	3.61447	3.06949	3.3325	3.29374	3.43888	3.21355	4.94043	6.35976	8.31703	13.0719	7.67942	11.5699	13.3951	12.8965	23.2916	20.4648	21.0747	16.9944	16.2026	16.3991	11.6323	14.9341
CTELG00000010089.1	0.367926	0.0806852	0.177528	0.13837	0.244535	0	0.215386	0.129546	0.402733	0.424088	0.496584	0.148493	1.16307	0.664044	9.25823	7.32895	7.63262	4.48131	8.9934	7.68536	8.5376	7.23789	8.80119	8.46132	7.97201	3.06819	6.13064	3.94298	5.00042	5.961
CTELG00000010089.2	4.18463	5.96974	5.14306	5.67817	4.89674	6.25293	3.9428	5.74884	6.4067	6.05628	5.739	7.45963	7.28863	9.17655	19.2244	18.4284	5.69533	10.9968	3.20872	6.08854	4.57924	5.78587	1.94729	3.31348	3.71515	6.22386	1.54904	1.03633	0	1.18078
CTELG00000010089.3	0.0697705	0.0304321	0.1404	0.0922205	0.379281	0.109791	0.068552	0.16973	0.279559	0.135714	0.248549	0.652745	0.361712	0.602729	0.426152	0.434018	0.321625	0.302615	0.380963	0.312759	0.16834	0.280626	0.428758	0.222376	0.233947	0.307595	0.182415	0.919924	0.670207	0.21496
CTELG00000010090.1	60.0655	83.2847	71.9236	63.7155	71.7034	62.0384	64.0101	55.2027	56.9633	57.7733	49.0158	52.5834	51.4994	51.8802	45.3194	53.7766	24.9462	34.2511	21.0753	37.0413	39.6653	33.303	35.6351	21.7594	27.321	23.5054	4.04851	4.83756	15.3749	3.69404
CTELG00000010091.1	6.75405	6.53226	4.66389	3.77567	5.36574	3.43144	4.85454	5.16071	6.17225	6.21137	8.49751	9.76295	14.8974	17.1537	42.1042	48.604	23.1001	33.2269	19.425	27.1317	24.3283	27.0347	33.7187	34.111	35.3872	35.9818	33.4431	34.2012	31.8637	32.9747
CTELG00000010091.2	0	0.571195	1.04586	1.66784	0.198862	1.71313	0.789954	1.29604e-09	0.875373	1.29529	2.1108	2.57871	2.66287	6.21781	3.86104	2.15035	1.38126	2.39571	1.22605	0.725888	1.00101	1.24398	0	0	2.12307	0.745972	0.54635	1.01809	0	1.27106
CTELG00000010092.1	2.89967	4.21181	3.17644	2.69023	2.91489	2.63891	2.50935	2.44343	2.93235	2.38417	3.15029	2.51684	3.27319	3.93021	11.5494	11.954	10.3108	14.6846	9.8929	12.9392	10.2655	13.3153	9.63407	9.4858	8.12982	7.69526	12.0483	13.6377	11.4242	14.1038
CTELG00000010092.2	0.0133896	0.0303427	0	0.0232862	0.107253	0.0616112	0.0343621	0	0.200269	0	0.0157736	0.0639077	0.181227	0.41362	0.224383	0.377505	0.20565	0.388934	0.380873	0.478893	0.351209	0.259644	0	0.829727	0.250205	0.141026	0.173412	0.697545	0	0.200586
CTELG00000010093.1	4.28049	5.33849	3.68165	3.64103	3.24056	2.78499	3.20358	3.24255	3.74719	3.43145	3.27482	3.04143	3.10097	3.67199	5.33788	6.28463	5.43666	6.38524	4.22532	4.96473	4.08022	3.49621	9.02921	5.8726	4.59707	4.74889	5.68374	3.19488	5.85049	4.93702
CTELG00000010094.1	0	0	0	0	0	0	0	0	0	0	0.0455395	0	0	0	0.0287435	0.149087	0.239932	0.259117	0.116428	0.228279	0.044346	0.184863	1.10098	0.397992	0.543156	0.145374	0.164144	0.159028	0.647337	0.34039
CTELG00000010095.1	0.0273936	0.0269532	0.0238848	0	0.0368724	0.113361	0	0.0397948	0.0147861	0.00771453	0.0222163	0	0	0.0475499	5.01099	8.00796	7.93076	10.3877	5.16192	6.54163	3.08035	4.02404	4.86845	6.94714	6.53538	5.88384	3.90423	4.11812	2.89733	4.24107
CTELG00000010096.1	1.8675	1.53622	1.85921	0.953505	2.23937	1.28209	1.99389	1.21538	1.79626	1.04473	1.6662	1.39888	1.57329	1.25025	0	0.0857086	0.0759526	0.308794	0.281133	0.877098	1.78527	1.80378	2.45648	2.81544	2.91508	2.3638	2.84252	3.31724	3.90655	3.37602
CTELG00000010097.1	0.00724453	0.0334125	0	0.0283327	0.0195157	0.140087	0	0.0673578	0.0312815	0.171461	0.0156654	0	0.015619	0.0419382	0	0	0.0388222	0.0534965	0.0268466	0.0147632	0.0688228	0.0818872	0	0.0585107	0.208322	0.130948	0.375267	0.335466	0	0.270748
CTELG00000010098.1	0.00504752	0.0203012	0	0	0	0	0	0	0.01908	0.0367592	0.0519336	0	0.00818037	0.0406617	0.00788383	0.0396943	0.532344	0.574173	1.04388	1.41167	3.36836	3.8285	7.13293	4.65904	4.20887	4.02663	5.69291	6.30434	7.0385	5.68938
CTELG00000010099.1	0.53842	2.00946	0.0403215	0.332025	0.187318	0.0767828	0.75452	0	0.43456	0	0.0721108	0.634752	0.0716862	0	3.81574	3.25727	4.98883	9.08854	7.05473	7.03205	14.381	22.3168	153.631	158.401	144.332	206.828	231.673	243.09	181.656	289.298
CTELG00000010100.1	0.0129482	0.0111652	0.0487289	0.0410931	0.00433056	0.0183975	0.00365898	0.0488853	0	0.0290402	0	0.0400595	0.0174813	0.0298293	3.82442	2.51668	0.616226	1.42459	1.63005	3.40428	10.1166	9.24848	63.5	67.9638	64.6189	82.7066	33.8525	34.416	30.2921	33.9085
CTELG00000010101.1	0	0.0166405	0	0	0.00646423	0.00547921	0.0109202	0.0111984	0.0260171	0.0270738	0	0.0380583	0	0.0166864	0.074975	0.0354421	0.734964	0.716869	0.859629	0.683777	0.866302	0.609132	0.865663	1.24575	1.05379	1.13758	0.74732	0.610902	0.214902	1.01702
CTELG00000010102.1	338.001	416.343	381.294	369.459	377.243	405.544	403.804	386.58	400.661	347.215	385.728	354.323	334.997	323.68	301.134	427.727	582.84	806.104	471.614	656.461	110.947	123.026	113.236	91.0334	97.0697	82.1122	30.869	35.7022	44.09	25.7829
CTELG00000010103.1	67.0807	60.1597	96.2063	71.9837	96.0385	80.2548	96.8795	80.1572	90.6915	84.338	95.1314	80.8773	84.163	76.8191	11.7155	12.6053	11.4051	14.6949	12.4304	16.6225	17.5342	19.4967	16.4708	14.2592	15.3383	13.9869	15.131	15.8252	10.064	15.8697
CTELG00000010104.1	3.51727	3.18089	3.30506	2.67494	3.50413	2.92377	3.77907	2.98736	4.42952	3.8468	4.50931	4.41347	4.75503	5.67528	5.1523	8.60352	10.6702	13.6648	5.7981	6.05603	4.79852	3.41871	7.44931	10.3811	10.457	11.1349	5.19892	4.54309	4.9136	5.41173
CTELG00000010105.1	1.81016	2.30704	2.42632	2.74999	2.54547	2.64856	2.27653	2.75167	3.21739	3.45728	3.09841	3.5372	2.81253	2.80078	0.130865	0.560887	8.11005	12.824	7.10555	7.51985	5.45496	4.01921	10.7254	13.7303	14.9709	14.1093	9.37531	10.5515	7.0426	9.12163
CTELG00000010106.1	0.112885	0	0	0	0.0908425	0	0	0	0	0	0.154575	0.0990285	0.0341128	0.0476541	3.78052	2.47086	1.99818	3.30977	4.46703	6.39819	22.3228	20.5943	42.8777	20.8565	23.1056	25.7152	19.7244	20.4493	15.3827	17.7253
CTELG00000010106.2	0.70256	0.686063	0.733803	0.511959	0.529138	0.625744	0.889857	1.08269	0.746764	0.400708	0.663815	0.368471	0.69607	0.654618	0.200199	0.7901	1.99861	0.310006	0.940412	1.99152	4.22684	7.94924	23.704	21.2988	17.2132	14.1161	17.7512	21.081	24.6236	19.1075
CTELG00000010107.1	0.354474	0.410056	0.303856	0.277657	0.465153	0.309363	0.59531	0.508373	1.18564	1.80812	2.12989	1.78196	2.40203	2.31182	3.68173	3.07275	1.51362	1.68738	1.85105	1.59571	1.35488	1.78708	1.32896	1.74693	1.82761	1.36782	0.579156	0.771524	1.07857	0.600509
CTELG00000010108.1	0	0.388066	0.578622	0	0	0.377994	0.578445	0.389662	0.175875	0.761286	0	0.589257	0.528389	0.78913	8.51341	7.49228	9.87608	8.75034	16.9098	14.6273	5.59866	6.30744	0.642877	0	0	0	0	0.294053	0	0
CTELG00000010109.1	0.0560601	0.0554348	0.0932222	0.0313283	0.0432042	0.0182213	0.0547058	0.0837769	0.0605112	0.198761	0.0605945	0.372577	0.0949294	0.0185627	0.218994	0.0337513	0.211805	0.154013	0.192735	0.0733987	0.101384	0.218667	0.0848337	0.29935	0.28923	0.101406	0	0.181583	0.0510057	0.0646368
CTELG00000010110.1	38.8918	52.0417	35.4628	44.5627	33.4581	37.193	29.4816	30.9144	23.5737	32.7735	19.7953	24.8813	18.7414	21.675	24.087	32.3313	29.1621	52.6031	33.5046	50.0555	47.8176	34.6154	33.5926	37.1111	42.2108	47.0875	27.8422	32.5598	9.7293	25.9975
CTELG00000010111.1	0.459774	0.311649	0.428796	0.300623	0.23677	0.130993	0.332484	0.423351	0.144526	0.219087	0.247425	0.421331	0.225838	0.292432	0.504121	0.631649	0.288057	0.252315	0.20991	0.660096	0.561254	0.467195	0.498888	0.0814604	0.520125	0.17853	0.129356	0.0976491	0.441653	0.365548
CTELG00000010112.1	0.0568103	0	0.169049	0.0279668	0.0788326	0	0	0.165149	0.0611075	0.0985467	0.21334	0.166705	0.81821	1.11234	7.97699	4.6578	5.59954	4.93004	5.74041	3.62033	3.01237	3.63477	5.57093	3.8057	3.29237	2.17908	1.44232	0.49319	1.67297	3.27249
CTELG00000010113.1	0	0	0.0761494	0.282517	0.132816	0	0.191218	0.0370231	0.413622	0.190993	0.338055	0.52194	0.479138	0.511668	1.20485	1.45175	0.979543	1.19759	1.46157	1.98509	1.38115	1.10259	0.112649	0.112568	0.117733	0.0999991	0.104435	0	0	0
CTELG00000010114.1	20.1189	19.7191	19.8822	16.8008	22.4759	18.212	22.0938	16.6659	21.1671	17.5633	15.2696	17.141	14.8876	14.6317	6.22064	6.98441	9.44488	12.5669	8.56548	11.6794	9.96282	10.251	13.2546	12.3683	12.5258	14.4988	13.2864	12.3265	11.4621	14.1699
CTELG00000010115.1	2.87002	7.05962	4.64194	5.63061	3.60147	3.54206	1.73984	1.9509	1.46737	1.28813	1.34227	1.56271	0.641933	1.26494	11.1171	16.1061	12.2378	18.2723	6.7238	9.49156	4.9209	5.806	8.41588	8.86846	7.40599	7.99155	10.6572	9.92937	5.85771	10.6728
CTELG00000010116.1	7.48115	11.3778	10.888	9.53876	10.9185	10.4468	13.0078	11.8197	11.4381	10.8204	12.825	11.1111	13.4757	13.1639	15.69	13.8316	7.28621	8.09028	9.5094	12.6914	11.4875	14.123	6.58939	3.69055	7.22962	5.86516	2.08286	2.17318	3.68587	2.42545
CTELG00000010117.1	59.9449	343.046	154.52	337.056	247.664	297.261	225.653	222.688	138.279	227.989	100.84	172.352	113.04	162.939	422.661	571.297	119.893	254.081	28.8563	65.343	40.8119	29.1754	15.6946	7.82383	12.8705	11.8546	4.62106	6.36823	3.1421	4.06445
CTELG00000010118.1	0.132288	0.177288	0.0887386	0.106667	0.0506583	0.124206	0.106163	0.125114	0.0787237	0.157639	0.0626684	0.113577	0.0753799	0.127346	0.0132368	0.00414675	0.118677	0.166417	0.0953886	0.187364	0.862009	0.828402	6.9954	7.24657	5.94157	4.93969	5.64627	5.91195	13.1659	5.82144
CTELG00000010119.1	0	0.100505	0	0	0.178392	0.147684	0	0.0250838	0.162725	0.0247609	0.069654	0.150473	0.13866	0.483228	0.0653058	0	0	0.118722	0.176964	0.261058	1.0816	0.925907	3.60191	2.89498	1.85293	2.81985	3.69046	5.88899	10.3686	5.042
CTELG00000010120.1	0	0	0	0	0	0	0	0	0	0.049168	0	0	0.0309634	0	0	0	0	0	0.0529623	0	0	0	0.0589082	0	0	0	0.111245	0	0	0
CTELG00000010121.1	0.0650012	0.162805	0.101198	0.0742285	0.0880899	0.0863124	0.0371598	0.214135	0.151973	0.208504	0.503005	0.197688	0.373062	0.378028	6.37323	4.43972	4.10907	5.01264	6.11681	8.63076	15.739	13.3397	24.3443	22.217	22.7046	18.1139	16.0634	16.4397	14.276	17.0592
CTELG00000010122.1	0.00777611	0	0.00904931	0.0304167	0.0314501	0.00884585	0	0	0.0671499	0.0438489	0.235362	0.0264593	0.268172	0.0720739	24.7731	45.6415	25.6574	24.2268	3.44863	2.95419	4.06961	4.15177	14.2431	22.3602	25.8817	31.4324	38.1105	36.1445	15.3374	35.4662
CTELG00000010123.1	0	0.189743	0	0	0	0	0.193894	0.186674	0	0	0.172811	0	0	0	0.157571	1.92139	0.168398	3.15558	2.18037	3.04112	4.15801	12.2902	0.448322	2.566	2.41951	3.37421	0.705529	0.615189	6.4923	0.17557
CTELG00000010124.1	0	0	0	0	0.0643675	0	0	0.106712	0.224524	0.107629	0	0.656325	0.288903	0	0.626435	0	0.357193	0.242469	0.13958	0.265686	0.424538	0.917043	7.75477e-06	0	0	0	0	0	0	1.15478
CTELG00000010125.1	943.101	855.479	917.717	817.349	878.41	787.323	844.068	857.011	886.92	857.793	919.238	968.287	898.485	939.087	227.866	207.446	156.947	126.609	115.384	114.196	94.7584	104.897	25.3092	21.9099	19.8144	17.8579	21.3585	20.8376	25.1321	24.7167
CTELG00000010126.1	64.9515	96.7664	86.7184	90.018	92.184	98.9827	88.3352	103.095	96.1801	106.165	95.3049	100.448	89.2779	103.702	16.4314	14.353	7.27057	10.5097	6.23931	7.74134	9.14823	7.5081	4.23427	4.44822	5.45789	6.96981	3.13776	3.78771	1.36385	3.30592
CTELG00000010127.1	0.0141992	0.0164538	0.0998485	0.0278261	0.0774172	0	0.016318	0.0330319	0	0.0161437	0.0918794	0.146638	0	0.0663502	0.10147	0	0.121013	0.235253	0.557198	0.575685	1.02887	0.67933	0.255982	0.971425	0.937814	0.649312	0.360052	0.560028	0.759427	0.745848
CTELG00000010128.1	0	0	0	0	0	0	0	0	0.040255	0.087178	0	0	0	0	0	0	0	0.0342065	0	0	0	0	0	0.119057	0.0886268	0	0.196411	0	0	0.201097
CTELG00000010129.1	0.250919	0.128315	0.614008	0.159605	0.113638	0.188222	0.193802	0.0290036	0.21663	0.511393	0.539893	1.17818	1.52092	3.10078	2.30492	2.61169	0.559855	0.60824	0.0841557	0.382524	0.355973	0.754219	0.525782	0	0.274272	0.155737	0.338523	0.124607	0.515521	0.212933
CTELG00000010130.1	0.0635934	0.100872	0.0647672	0.0466429	0.0107198	0.0904299	0.0180984	0.0923943	0.0514823	0.0717352	0.103108	0.0270566	0.0342647	0.0552707	0.0328047	0.0334992	0.0681154	0.176049	0.237669	0.234763	0.519956	0.396681	0.399527	0.277815	0.132324	0.336408	0.171238	0.206695	0.257376	0.0934075
CTELG00000010131.1	0	0.16535	0.0852325	0	0.294307	0.160211	0	0.568346	0.526557	0.578053	0.526066	0.676214	0	0.507431	0.274789	0	0	0.25633	0	0.208711	0	0.0634182	0.140216	0.321014	0	0	0.264791	0.192405	0.174044	1.31786
CTELG00000010132.1	17.4134	37.9954	21.5146	32.8182	20.2604	24.26	15.0296	13.9944	9.6515	11.8425	11.4956	11.1526	8.09933	10.2259	4.04471	7.25493	3.95506	10.0589	5.0282	12.908	11.3462	10.1966	13.4785	13.7769	15.2968	15.369	10.8514	16.5071	4.45718	10.0016
CTELG00000010132.2	27.4877	42.9231	35.4234	37.7287	29.6216	28.0359	21.2593	19.1337	16.9876	16.4208	12.2932	13.3083	12.7303	15.4024	12.5103	10.8361	7.10442	12.9792	9.06979	13.4993	20.4566	19.9097	23.4358	21.0867	29.7735	31.6208	24.3525	22.8713	6.57705	24.9322
CTELG00000010132.3	0	0	0	0	0	0	0	0.0485101	0.0843211	0.143177	0.292258	0.228019	0.162784	0.506795	1.99514	2.23779	2.28205	1.52903	0.569639	1.50119	3.12032	2.16685	0.563559	0.624617	0.492197	0.984342	1.08609	0	0.655743	0
CTELG00000010133.1	6.42992	5.97752	6.58037	5.26354	6.71988	5.37191	6.24356	6.07151	7.59936	6.7991	6.63841	5.63924	5.7398	5.3883	15.4155	15.6463	15.4268	13.887	13.1746	11.9899	11.1988	13.1452	9.80721	9.30499	8.30879	9.16341	10.4712	11.0507	8.00625	11.5219
CTELG00000010134.1	0.702295	0.877259	0.508517	0.360117	0.648259	0.305819	0.479806	0.405109	0.672251	0.531778	0.5713	0.741979	0.704141	0.908509	4.73604	6.08176	4.7016	5.66939	3.82163	4.77367	4.63438	5.33214	11.6069	11.8589	11.7993	11.4518	11.7046	12.1199	9.63638	12.1711
CTELG00000010135.1	648.227	562.805	510.592	422.111	385.37	410.977	302.357	304.549	272.859	271.638	266.742	220.057	193.104	139.958	12.1002	14.9258	25.0014	24.0032	36.325	52.9396	52.1469	66.0337	10.1926	6.48202	9.51261	6.76479	2.74975	2.88607	7.83198	3.04121
CTELG00000010136.1	45.5969	83.0221	68.0224	70.3302	65.6185	63.8525	47.2568	54.2475	42.4559	49.8728	38.948	37.5333	31.0405	31.5281	1.16067	1.59876	1.63024	1.98867	2.73517	4.92104	6.79684	5.99794	2.70868	2.21166	3.13132	2.51859	0.80484	0.545831	1.19909	0.689864
CTELG00000010137.1	0.0581731	0.185406	0.291895	0.146739	0.432594	0.641558	0.363453	0.094361	0.69898	0.975302	0.73447	0.369755	0.0726579	0.370354	1.6275	2.22971	1.93865	3.12788	1.8392	1.90862	2.19633	2.37708	0.473229	0	0.403252	0.39574	0	0	0	0.555971
CTELG00000010137.2	0.830837	1.25408	1.00899	1.09192	0.297605	1.09514	1.15028	1.18844	0.988846	0.000123328	0.956654	1.72765	1.30063	0.800712	7.51958	6.77245	7.18534	8.34026	5.67556	8.01571	5.46454	6.90768	4.88363	6.82012	5.86686	7.63561	3.13793	4.34908	2.65269	2.3671
CTELG00000010138.1	0	0	0	0	0	0	0	0	0	0	0	0	0	0	0	0	0	0	0	0	0	0	0	0	0	0	0	0	0	0
CTELG00000010138.2	24.8075	23.9806	33.8874	24.9385	36.1449	29.9886	40.9307	31.8606	41.1226	36.2279	41.3333	40.866	46.6052	51.0307	79.6599	84.9294	57.114	67.355	49.9147	55.8446	45.9997	46.3114	21.1382	19.9866	25.8416	22.5958	9.75979	10.0733	6.81953	9.90081
CTELG00000010139.1	2.10031	1.53481	2.23653	1.66173	2.31562	2.16757	2.81221	2.4294	2.54822	3.75792	4.32414	5.80898	12.4951	16.0638	44.5198	39.7028	22.1835	25.6673	19.155	21.7067	16.2104	15.6499	10.7709	10.1829	12.2512	9.40931	7.17358	7.98374	8.6543	8.47373
CTELG00000010140.1	93.2188	89.3738	94.0589	78.7032	94.2576	90.8875	97.1783	91.2607	93.4257	94.7674	80.7394	90.6472	68.7857	74.778	38.3859	50.1431	54.0173	82.2274	47.7797	71.8605	57.9892	50.044	68.0466	67.4254	83.7689	65.4131	15.7903	16.1533	24.5829	14.3642
CTELG00000010141.1	15.3056	23.3589	20.3947	20.4904	17.292	19.2529	15.6924	14.8207	12.629	14.3653	11.413	10.0406	6.51637	4.43654	4.8168	12.2545	6.41526	6.23921	3.88434	5.52268	5.04157	6.00081	10.0742	6.69391	7.80933	8.16168	4.59738	4.4694	8.24443	7.56526
CTELG00000010141.2	13.1179	19.0414	18.9562	18.9798	18.9251	16.34	15.3439	13.5101	17.787	14.6157	14.871	13.924	10.173	10.8606	2.90054	6.57584	4.36503	4.45317	3.14403	3.96621	2.42051	3.28791	1.6539	5.77703	5.45325	3.48629	5.92625	6.33299	2.5773	3.86743
CTELG00000010142.1	104.825	105.562	132.243	111.698	146.373	127.164	154.962	128.227	165.857	136.508	161.382	145.213	175.459	167.282	198.46	218.332	178.906	210.471	125.44	145.095	130.444	126.52	173.946	185.722	210.074	166.979	58.2783	57.5247	47.0925	48.4715
CTELG00000010143.1	3.34375	6.45299	4.00951	8.89389	3.86645	7.48762	3.95548	12.7653	10.0303	18.1941	10.0801	20.7225	11.946	19.8354	23.1488	34.012	18.6505	23.7742	19.519	26.6965	28.273	34.931	14.5621	10.5622	9.79164	14.7386	12.9226	15.2951	8.69329	16.1115
CTELG00000010144.1	0	0	0	0	0	0	0	0	0	0	0	0	0	0	0	0	0	0.0237707	0	0	0	0	0	0	0	0	0	0	0.406788	0
