## Supplementary Tables for "The evolution and developmental dynamics of histone-based chromatin regulation in Annelida" (part 16 of 42)

### Sheet: 12 (continued)
Transcript_ID	zygote_rep1	zygote_rep2	two_cells_rep1	two_cells_rep2	four_cells_rep1	four_cells_rep2	eight_cells_rep1	eight_cells_rep2	sixteen_cells_rep1	sixteen_cells_rep2	thirtytwo_cells_rep1	thirtytwo_cells_rep2	sixtyfour_cells_rep1	sixtyfour_cells_rep2	gastrula_rep1	gastrula_rep2	stage4tt_larva_rep1	stage4tt_larva_rep2	stage5_larva_rep1	stage5_larva_rep2	stage7_larva_rep1	stage7_larva_rep2	precompetent_larva_rep1	precompetent_larva_rep2	precompetent_larva_rep3	precompetent_larva_rep4	competent_larva_rep1	competent_larva_rep2	competent_larva_rep3	competent_larva_rep4
CTELG00000010145.1	0	0	0	0	0	0	0	0	0	0	0	0	0.00931009	0	0.0290812	0.0122589	0.010314	0.0080296	0.0312999	0.00864939	0.0888973	0.01571	0	0.139107	0	0	0.120008	0.135577	0	0.141641
CTELG00000010146.1	11.0714	13.0125	11.4913	12.8185	13.0082	12.0651	15.6675	13.2864	26.0841	24.6039	33.4406	36.1387	57.3184	77.4321	134.48	126.332	37.3108	44.0461	20.4051	24.0677	24.5867	21.2118	17.3787	16.8511	20.3405	17.6961	9.94218	10.1701	11.9277	9.60814
CTELG00000010147.1	165.609	206.932	203.424	191.437	199.065	200.856	201.144	177.786	173.498	187.977	161.379	197.49	170.415	231.428	134.422	140.61	67.1639	71.8625	39.8272	45.2804	85.3013	57.5419	335.449	498.748	529.425	433.072	416.113	419.89	342.156	410.418
CTELG00000010148.1	10.7353	11.3145	14.3476	10.4104	15.4316	12.1337	14.5021	12.0378	15.5352	13.6116	15.5584	15.1541	19.2565	20.1663	14.7287	12.9232	7.65553	10.4107	5.62839	5.88252	7.76557	4.91913	5.82741	6.77281	9.24735	10.5669	6.70954	7.30282	2.54642	8.10379
CTELG00000010149.1	154.712	169.233	156.154	159.823	179.714	168.041	166.437	171.057	181.69	174.426	184.123	191.172	150.555	160.058	9.15717	7.57413	19.7214	17.2665	14.5517	23.3098	28.8104	19.4235	24.7645	37.7325	29.9074	36.6343	32.2528	25.3106	10.2817	27.7902
CTELG00000010150.1	5.51317	7.68771	9.79163	11.2555	11.1684	11.6576	11.3398	11.305	11.9608	14.7378	11.1949	12.8026	10.4928	12.9774	4.56222	4.3915	2.41277	2.27913	1.60676	2.57773	7.58731	3.67701	0.933967	2.00626	1.38539	0.954598	1.35003	1.12337	1.50279	1.59849
CTELG00000010151.1	29.5666	35.4597	34.5135	32.7968	38.8388	35.2506	39.2652	34.4481	38.6165	40.2345	39.0523	42.2889	43.5504	45.8391	41.9889	40.0998	24.2352	26.0777	19.3085	22.9119	23.9547	24.8735	21.4406	17.545	20.6915	20.5941	24.2287	24.3402	22.7121	22.3063
CTELG00000010152.1	0.535949	0.565316	0.588611	0.77067	0.801994	0.604549	0.626682	0.489074	1.20712	0.848373	1.14492	1.04612	0.986437	1.35784	0.439291	0.273612	1.39672	2.07073	1.66099	2.29069	2.10908	2.2609	3.47861	5.76047	4.28994	4.25919	2.80207	2.41506	1.45481	1.71997
CTELG00000010153.1	0.00374907	0	0	0	0	0	0.0501186	0.0333625	0	0.00755696	0.00410824	0	0	0	0	0.0292064	0.0879936	0.0182744	0.0640711	0.0671355	0.135266	0.050038	0	0.129118	0.0949548	0	0	0	0	0.373932
CTELG00000010154.1	0.22307	0.186445	0.159449	0.182043	0.117878	0.296284	0	0.0288235	0.160447	0.112462	0.106991	0.141737	0.0399783	0.0866612	0.02538	0.131075	0.528915	0.273966	0.536393	0.2893	0.0912208	0.0232759	0.423392	0.181749	0.631373	0.177032	0.349806	0	0.262769	0.310888
CTELG00000010155.1	3.6606	4.84475	3.5101	2.95441	4.37499	4.79377	4.01211	4.81483	3.21012	5.10863	4.47865	5.37781	2.9616	3.90475	1.73675	2.79895	3.79422	7.21673	8.9054	8.80488	7.611	6.89112	14.2423	24.4877	17.3824	24.2155	33.9123	33.9385	12.6888	35.9273
CTELG00000010156.1	1424.36	1228.5	1295.9	1081.72	1349.76	1243.33	1360.73	1242.46	1416.61	1215.25	1471.19	1419.74	1689.87	1655.75	3444.85	3782.16	4460.75	4586.5	5752.57	5342.02	5023.32	5395.49	2449.49	2478.34	3240.99	3262.95	2357.09	2551.9	1465.33	2683.39
CTELG00000010157.1	58.7999	60.4435	55.2312	59.3626	59.4153	61.4267	51.8773	55.6887	57.2816	46.3909	53.5587	49.5661	38.8004	37.7415	81.7538	72.2739	47.791	48.5591	39.9026	47.6934	39.2723	42.1403	71.813	83.3013	76.006	76.8691	39.85	36.5869	33.644	37.9012
CTELG00000010158.1	2.6569	3.78251	1.33887	0.99694	0.952564	0.591769	0.670223	0.959389	1.78231	1.74281	4.26812	4.9573	8.7581	10.3006	14.991	16.0571	12.2858	17.419	12.7489	18.5021	18.0612	15.7179	27.5344	24.1504	22.831	21.1657	20.5889	20.3943	20.5398	19.4012
CTELG00000010159.1	0.372024	0.708046	0.546696	0.576721	0.712122	0.353087	0.438468	0.488444	0.583792	0.512853	0.789615	0.630537	0.926307	1.0003	4.94338	4.29291	2.32734	3.76762	2.11726	3.11913	4.40398	4.49624	6.12021	2.96799	5.39538	6.6432	4.02207	5.24906	1.43536	4.02126
CTELG00000010159.2	0	0	0	0	0	0	0	0.0801572	0	0	0	0.283296	0.101934	0.0967386	0.112753	0.427647	0	0.100688	0.173792	0.342186	0.232633	0.304505	0	0.708086	0.404092	0	0.935311	0	0	0
CTELG00000010160.1	2.7391	3.01446	1.69924	1.01327	1.12053	0.748381	1.46446	0.8494	1.56302	1.42197	1.65545	1.66922	3.06352	3.56616	26.4935	21.7914	13.6348	16.054	12.2956	15.638	15.8885	19.7639	13.985	12.311	13.99	11.9612	15.6944	15.2104	10.6611	12.5272
CTELG00000010161.1	2.93864	3.32902	1.97007	1.84039	1.66474	1.26638	1.50459	1.19347	2.12529	2.9853	4.1424	4.15863	8.62438	8.74585	23.4398	24.857	16.5835	22.5272	14.4416	19.6516	16.1477	17.4181	13.4394	11.3035	13.5632	13.7578	9.37428	10.6638	8.11959	10.6168
CTELG00000010162.1	1.0489	1.83172	0.69056	1.33756	1.60644	1.91454	2.19673	2.25627	1.81337	2.3529	2.20026	1.79768	0.926153	1.10807	0.0733216	0.182683	0.581578	1.38857	0.36965	0.786338	1.20697	1.25342	5.70227	5.71994	6.41196	5.06351	3.55248	3.872	2.11609	3.10791
CTELG00000010163.1	0	0	0	0	0	0	0	0	0	0	0	0	0	0	0	0	0	0	0	0.58045	0.150046	0	0	0	0	0	0	0	0.245602	0.232462
CTELG00000010164.1	3.65115	4.30906	1.97282	1.99093	1.73808	1.50215	1.55237	1.51768	1.38964	1.83786	1.9701	2.19707	1.23262	1.75134	6.40539	7.06172	5.36766	6.35962	8.108	8.76955	5.8166	6.93192	5.60077	4.07526	3.05082	2.49005	2.4099	2.21176	4.52145	1.85571
CTELG00000010165.1	23.2658	43.5429	23.5669	22.7679	19.7515	19.7098	17.0296	17.4969	17.5084	18.4351	18.0203	17.9893	17.1931	20.4271	36.9162	48.7252	38.0977	61.6981	40.1778	74.4462	40.2445	45.9128	99.1752	143.222	125.129	173.947	111.295	103.459	30.337	100.86
CTELG00000010166.1	26.8587	39.4427	38.5362	48.9054	45.8894	52.9102	48.9357	57.9425	48.2674	59.2537	49.4415	53.4195	53.1774	61.1829	16.4048	16.8396	9.10652	13.0067	8.83319	15.3322	21.5941	21.0278	12.4904	8.60125	11.8235	10.6768	9.60878	11.3282	7.30828	9.73037
CTELG00000010167.1	0.180366	0.203846	0.259612	0.183223	0.272404	0.256435	0.230261	0.207322	0.309733	0.296833	0.338794	0.183429	0.259036	0.324001	0.462608	0.813546	1.45635	2.7999	1.89232	3.33624	5.6364	5.3013	6.22909	5.43278	6.91031	6.75058	5.56658	6.78864	2.02502	5.75625
CTELG00000010168.1	1.61192	3.97098	2.22207	2.97796	2.07223	3.03566	2.01318	2.93675	2.54061	3.69208	2.77141	3.21955	2.25886	3.21518	9.93849	11.9114	6.09398	13.8296	9.90941	19.1537	12.9375	11.1092	10.637	12.1275	11.8978	13.6192	11.9961	13.7478	9.78997	12.9727
CTELG00000010169.1	0.0020855	0.0047916	0	0.00814314	0.00278459	0.0331813	0	0.0581366	0.0022525	0.0116766	0	0.0280973	0.0202838	0.016791	0.0108661	0.00874367	0.0224526	0.0327942	0.0311008	0.0597324	0.0773429	0.0965506	0.169996	0.156443	0.127886	0.0868875	0.0436025	0.0158414	0.0716485	0.027126
CTELG00000010170.1	0.16974	0.191469	0.11496	0.106331	0.128529	0.0982902	0.0542986	0.234387	0.148724	0.226252	0.156049	0.118894	0.110693	0.110666	1.00556	1.25333	0.904597	1.24957	2.74551	4.52038	11.6301	11.884	15.0128	14.4915	17.4767	16.6628	16.6245	16.57	7.22788	17.1937
CTELG00000010171.1	0.402822	0.35661	0.195296	0.201963	0.16735	0.160863	0.224414	0.208668	0.831884	0.753409	1.14072	1.3369	3.03749	4.72782	12.6218	11.5047	10.8037	10.2279	12.112	12.8454	14.9518	16.6751	13.2491	10.2465	11.5365	9.02374	6.68363	6.26509	7.13514	7.06163
CTELG00000010172.1	1.90036	1.67654	1.14194	1.23679	1.01415	1.32941	1.12865	1.093	1.32947	1.32272	1.58242	1.17954	1.1579	1.49871	2.16056	2.56559	4.05784	4.45577	3.65966	3.92092	2.35948	2.35629	2.39258	3.56817	3.69978	2.33764	5.12068	1.70359	4.5486	0.290497
CTELG00000010172.2	0.213489	0.078812	0.197499	0	0.151575	0	0.268024	0.129705	0.137708	0.047553	0	0.298381	0.0307405	0.0944691	0.6991	1.30189	2.82802	2.35542	1.83384	1.41839	0.351214	1.39866	2.73874	0	0	1.262	0	1.76135	2.51803	4.08791
CTELG00000010173.1	0.099353	0.228831	0.211447	0.0916942	0.237209	0	0.0875602	0.134634	0	0	0.209002	0.274345	0.166741	0.133886	3.47955	6.15161	8.44869	10.11	6.55871	8.77872	10.2126	6.44607	6.55712	7.96012	9.04978	12.7419	7.91212	9.47525	9.8338	9.33683
CTELG00000010173.2	0	0	0	0	0	0.149353	8.56424e-05	5.32369e-05	0.0768135	0.0861584	0	0	0	1.9201e-05	1.69242	1.34558	1.07486	3.69731	3.6122	3.24864	1.64957	4.47873	8.78495	6.22404	6.16662	1.81707	5.0936	3.92843	2.40279	2.27772
CTELG00000010174.1	10.7575	11.2996	7.24218	7.34102	6.86268	6.73691	7.37318	6.76737	6.90845	9.9274	7.90058	9.93792	12.5035	12.3674	41.3248	43.5497	25.5715	34.6017	20.6883	26.4509	18.6558	20.2122	47.1117	49.9737	43.4334	50.3305	47.8014	49.3149	28.3095	48.1766
CTELG00000010175.1	17.549	20.5037	16.7563	14.9481	17.1119	15.6701	15.7476	16.8703	20.3594	20.235	24.2302	28.767	41.8014	53.7186	166.763	161.866	64.8396	92.8255	53.1577	72.6971	58.5639	54.8925	47.9208	39.2047	54.4462	45.0267	15.4022	16.7643	10.9218	12.2857
CTELG00000010176.1	17.1163	32.7609	19.6838	29.7791	20.741	30.2528	22.1683	27.0659	20.0177	30.503	19.3117	23.8867	16.6681	21.5907	7.85674	7.20705	3.82731	5.6185	3.27931	5.61452	5.18615	6.13085	7.7033	6.68518	6.77748	6.95356	7.22114	8.89142	4.07324	7.25322
CTELG00000010177.1	0	0	0	0	0	0	0	0	0	0	0.147397	0.489875	0.589161	0	2.48187	2.08029	0.447382	2.63352	1.30382	1.96649	0.378489	0	1.81563	2.23993	0	0.484666	0.330491	0.501302	0.716081	0.621022
CTELG00000010178.1	0	0.00590828	0.0178646	0	0	0	0	0.0119258	0	0	0	0.0173793	0	0	0	0	0	0	0	0	0	0	0.0783636	0.0897039	0.0445173	0.021844	0.0986572	0.0358436	0	0.0920651
CTELG00000010179.1	0.0141801	0	0	0.0277273	0	0.032258	0	0.00824006	0.0153075	0.0239676	0.0153322	0.00803174	0.0764356	0.0492431	0.249067	0.216458	0.820791	1.62314	0.992029	1.64732	5.05972	4.12765	14.1711	12.9618	10.9646	12.7115	16.6206	19.0219	13.7142	17.5761
CTELG00000010180.1	75.8	60.8312	66.2066	48.9111	64.5692	56.0295	63.8095	48.0077	57.5302	47.7509	54.0825	50.1199	48.9415	45.4274	8.5959	5.86419	33.7406	42.2485	31.0527	41.2303	60.6909	43.4726	97.3195	45.5405	50.3951	43.3302	15.5509	13.6477	31.1952	15.3285
CTELG00000010181.1	0.00865228	0	0	0	0	0	0	0	0.0093429	0	0	0	0	0	0	0.01363	0.0185937	0.0959518	0.104562	0.1988	2.02733	2.2696	15.6143	23.9521	18.0026	16.1432	31.9512	28.1872	21.2525	30.9793
CTELG00000010182.1	0.0107867	0	0	0	0	0.00245177	0	0	0.00932031	0.007248	0	0.00484483	0	0	0	0.00452273	0.0116123	0.0199547	0.0341802	0.0750268	0.749744	0.509554	1.92692	2.27649	3.25554	6.03109	3.60446	4.04883	1.19822	3.17831
CTELG00000010183.1	0	0	0	0	0	0	0	0	0	0	0	0	0	0	0	0	0	0	0	0	0.42688	0.436664	0.878702	0.339322	0.880733	3.241	0.747393	0.652492	0.345528	0.981125
CTELG00000010184.1	0.269566	0.250384	0.13713	0.217153	0.20297	0.263474	0.0750069	0.230781	0.168514	0.260349	0.117711	0.218724	0.142919	0.125531	0.569089	0.556462	1.08707	2.31599	1.58193	2.38016	0.450114	1.29823	2.48172	3.23077	3.79409	3.09268	3.81361	2.60414	1.75162	2.40111
CTELG00000010185.1	0.0160803	0	0.0248848	0.00523763	0	0	0	0.0311411	0.283577	0.403793	0.724903	0.889817	0.213984	0.408599	8.68707	8.22042	6.27207	9.54634	8.82379	10.9879	9.12753	10.4628	11.2002	5.27742	5.15331	4.73981	7.98926	8.3357	19.4565	8.25195
CTELG00000010186.1	0.83774	1.41295	0.647768	0.409008	0.633802	0.396178	0.41115	0.415548	0.56463	0.469616	0.523093	0.584565	0.492082	0.598568	2.14701	2.60119	3.45001	5.07445	5.41966	7.7974	15.5975	17.5159	51.848	49.3807	45.7947	44.5561	58.7506	59.5783	35.949	59.2305
CTELG00000010187.1	3.09104	2.65443	2.57111	2.20008	2.35653	2.49019	2.65486	2.12899	2.64243	2.80328	2.4381	3.77655	1.84134	2.5063	4.02075	3.43124	2.5381	3.39546	1.86231	3.22299	2.10102	2.22239	4.62104	5.64242	4.46275	4.89487	3.8785	5.21372	3.63273	5.48933
CTELG00000010188.1	4.51414	9.30339	9.78023	10.591	10.9528	9.01026	9.78376	8.6722	9.43936	8.35228	6.65288	7.83431	7.31868	7.41599	13.5259	13.641	15.6657	22.3824	11.9321	11.8012	10.9988	11.0715	25.5855	25.4372	20.8097	22.9792	11.0905	13.1916	8.83388	10.3282
CTELG00000010189.1	17.3206	26.141	24.6107	29.925	26.848	34.5331	25.7125	35.6702	25.1566	35.1871	25.6159	25.5513	22.2684	27.9469	17.8143	16.7637	9.09797	11.6527	8.57973	10.9987	15.2136	15.0752	34.8017	28.6535	24.2148	17.8561	43.6109	44.1533	47.3913	46.9541
CTELG00000010190.1	0	0.0809696	0.0659933	0.183693	0	0.322133	0.173199	0.0809949	0.0736478	0.23319	0.222097	0.0447524	0.0625057	0.0835023	0.0719166	0	0.0170569	0.127362	0	2.84026e-08	0.00963372	0.0151514	8.56958e-07	0	0.0414889	0.002045	0.115433	0.660679	0	0.328846
CTELG00000010190.2	0.276951	1.26865	1.05222	2.12776	1.09398	2.86014	1.5286	3.81994	1.01731	3.8414	1.7209	2.22764	1.31185	2.09353	0.402208	0.532064	0.237596	0.392888	0.342934	0.240106	0.795152	0.666591	0.469572	0	0.652694	0.979575	0.772427	0.53438	0	0.0866562
CTELG00000010190.3	0	1.02002	0.838975	1.68525	0	2.32784	2.0281	0.385206	1.05693	1.32276	1.64742	0.254898	0.548872	0.611731	0.669872	0	0.0739628	0.760024	0	2.15299e-08	0.0350491	0.042893	8.60786e-07	4.30177e-05	0.207706	0.00322362	0.35861	3.38471	1.01329	4.36006
CTELG00000010190.4	6.23041	19.8212	16.6337	23.8416	20.3239	25.3042	20.7073	29.2527	17.6831	30.2671	14.9391	20.4757	15.3243	21.7713	4.43865	5.17568	1.54017	2.75107	1.02009	3.01493	5.39861	3.31119	4.35049	3.34903	5.2967	4.39288	3.42191	2.84796	1.75055	1.08043
CTELG00000010190.5	1.14035	3.18644	2.55907	3.62535	3.36812	4.93604	3.29545	5.87393	3.23601	6.65294	2.28972	5.01869	2.65612	4.7891	1.52055	1.67244	1.18976	1.65494	0.321823	1.77412	5.11066	2.6339	5.17362	4.19984	5.04462	5.83946	5.3574	4.56324	0.928775	4.64115
CTELG00000010191.1	0.613308	2.93314	1.95679	3.15919	3.0407	4.41106	2.77946	3.70762	2.23845	4.11009	2.57924	3.19554	1.92584	3.57311	1.47551	1.23117	0.432501	0.49325	0.217735	0.418778	1.02367	0.660867	1.13627	0.502543	1.10108	0.885555	0.707703	0.992354	0.801727	0.819332
CTELG00000010192.1	0.180787	0.0928311	0.128891	0.285029	0.0815576	0.331466	0.160578	0.338627	0.140905	0.159033	0.108481	0.28596	0.118936	0.175056	0.392367	0.42404	2.08324	2.45399	1.19643	2.55304	2.04189	2.48404	9.68329	10.7738	11.6059	10.6708	21.7472	24.7121	33.6432	21.9553
CTELG00000010193.1	52.5358	91.3398	72.0976	98.7753	71.7772	93.0978	67.4776	83.6427	61.1782	72.0614	43.6655	43.2438	27.4287	27.702	15.6916	17.0949	7.56676	10.0662	6.49484	11.6869	11.8258	11.8966	17.5108	9.76739	11.4663	8.42094	2.8819	2.59848	6.22195	2.40797
CTELG00000010194.1	0	0.0500255	0	0	0	0	0.0998137	0.024972	0	0	0.462353	0.624194	0.358296	0.177217	0.021675	0.251928	1.38784	0.433435	1.21379	0.255503	0.20191	0.481104	2.82309	2.79969	1.23744	1.08656	1.37118	1.15365	3.60503	0.878681
CTELG00000010195.1	0	0	0	0	0	0	0	0	0	0	0	0	0	0	0	0.0355971	0.0696287	0	0.299157	0	0	0.0611127	0.195146	0	0.0831448	0.081596	0.170223	0	0	0
CTELG00000010196.1	0	0	0	0	0	0	0	0	0	0	0	0	0	0	0	0	0	0	0.200273	0	0	0	0	0	0	0	0	0	0	0
CTELG00000010197.1	0.124407	0.014398	0.145522	0.132487	0.439562	0.141635	0.627392	0.66557	1.62099	1.97019	1.89025	1.29911	0.45483	0.406009	0.101905	0.10527	0.57076	0.892216	2.05065	0.921733	0.771145	0.665911	0.796087	0.911291	0.814042	0.754496	1.40315	1.89348	0.592888	2.36937
CTELG00000010198.1	13.1152	26.5206	27.388	32.6082	30.1245	34.7739	29.9398	35.1014	24.7358	36.1813	26.1797	34.9987	28.6015	42.4431	13.5128	12.5973	4.01775	4.98234	4.53784	8.10099	12.2707	10.2144	1.90025	1.21356	1.73857	1.472	0.207757	0.164686	0.546224	0.2585
CTELG00000010199.1	122.301	149.361	165.974	170.659	178.154	180.329	165.871	189.576	164.43	181.08	160.076	186.512	187.809	231.999	112.007	108.409	39.4534	39.471	47.3427	62.2239	79.8838	72.8814	6.4312	3.97541	3.94575	3.65713	0.182175	0.0882491	1.51672	0.302227
CTELG00000010200.1	128.825	101.886	135.524	115.371	138.671	121.617	136.959	134.316	146.08	129.225	140.196	140.593	175.212	161.846	149.035	126.447	75.4359	49.0861	77.842	68.5318	70.1215	74.6773	16.8349	8.02194	7.75617	5.38881	1.52114	2.43167	7.79865	1.51413
CTELG00000010201.1	193.226	224.8	154.096	188.29	174.793	195.741	172.635	195.461	171.037	207.583	163.973	177.87	122.672	132.259	37.241	34.3347	34.441	28.2686	21.0328	27.822	29.2525	27.593	22.492	21.8958	22.3926	22.3741	17.4983	18.5611	20.7667	15.8916
CTELG00000010202.1	0.12912	0.0257725	0	0.150203	0.207844	0.0252371	0.0744024	0.255687	0	0.20075	0.211514	0.206433	0.0486867	0.0535991	0.0424838	0.0705339	0.0854633	0.05629	0.0183112	0.121194	0.0223996	0	0.102247	0	0	0	0	0	0.101441	0
CTELG00000010203.1	7.97203	12.3565	12.032	11.2004	12.1961	10.7581	13.6162	11.3298	11.0861	12.56	11.6957	12.191	11.7256	11.471	5.35949	5.03791	2.17587	4.50083	2.1055	3.00951	2.13248	2.1215	0.644327	0.995652	0.827653	1.37533	0.458708	0.691026	0.091213	0.77042
CTELG00000010203.2	17.9802	16.0064	22.2858	16.3363	24.8561	19.1435	23.5245	17.6944	23.6056	19.6643	22.1764	21.4093	20.588	22.358	19.3477	19.2638	13.2545	15.0539	10.5731	12.364	9.68231	8.62153	10.2902	6.69876	9.93667	8.1057	4.9906	6.68268	4.6721	5.23133
CTELG00000010204.1	0.109782	0.101816	0.150432	0.0740469	0.0719656	0.104723	0.04516	0.0439055	0.18848	0.13308	0.1686	0.14526	0.133773	0.0726942	0.327811	0.348971	0.140901	0.255614	0.268299	0.247256	0.532506	0.886838	3.68419	2.55508	2.8498	2.25426	2.47731	2.75299	5.50513	1.87339
CTELG00000010205.1	0.222253	0.191743	0.326233	0.260813	0.284989	0.342937	0.360034	0.336973	0.294382	0.262351	0.210884	0.281094	0.227475	0.225337	19.0968	22.1123	6.77101	7.04299	2.99386	4.32369	3.33528	4.39341	7.93899	10.8545	10.4204	9.93952	9.66721	9.83173	2.40633	9.76034
CTELG00000010206.1	12.9776	16.7855	17.2954	12.7043	12.8698	16.184	15.317	13.8285	13.5264	12.1383	12.9373	14.0119	10.0422	9.16034	53.8535	55.2047	30.6749	43.8639	17.3073	31.7177	41.8878	29.7884	105.729	82.9686	68.9776	66.8482	49.6592	49.5686	55.0595	53.1177
CTELG00000010207.1	1.81826	1.93955	2.19778	2.23963	2.41978	2.3613	2.66157	1.822	1.99371	1.67793	2.18265	1.20843	1.29647	1.33422	8.20882	7.37075	2.16373	3.48235	2.59998	4.30371	8.96217	9.74396	13.6608	11.1246	13.5858	13.8533	8.39245	11.7693	3.39131	9.06077
CTELG00000010208.1	0.192416	0.177266	0.293561	0.198772	0.214105	0.318824	0.143412	0.415227	0.273041	0.22875	0.208169	0.14904	0.219459	0.285787	1.01381	0.895825	0.74944	1.22384	0.740023	1.36861	4.51476	3.97076	8.12042	5.4885	6.80156	6.21133	5.80951	6.27499	2.64888	6.90283
CTELG00000010209.1	0.892585	0.615907	0.698694	0.573267	0.14615	0.656956	0.313356	0.485141	0.448345	1.04247	0.391661	0.374836	0.279012	0	3.19336	4.54122	3.84351	3.82217	2.97496	2.74685	4.78594	4.32327	7.4656	3.64254	4.38015	5.73141	7.85813	8.39698	5.92462	10.065
CTELG00000010210.1	11.1824	9.27056	12.1711	6.89366	14.856	7.90406	19.2443	6.78849	12.828	9.17214	10.2381	10.2234	12.9845	8.59349	1.10086	0.693085	3.21218	3.10169	5.56791	9.8135	21.0134	12.9587	35.7168	29.4086	30.9131	34.9905	28.9789	30.7038	22.03	24.8712
CTELG00000010211.1	1.32591	2.4101	0.409519	0.219239	0.345291	0.420555	0.635137	0.299397	0.677735	0.825955	0.78282	1.01171	2.11801	2.2337	6.47399	9.25708	6.50361	6.92229	5.25593	6.71991	5.74303	7.00523	8.5127	8.87454	9.1044	10.315	9.80132	10.3998	5.25626	9.97559
CTELG00000010212.1	3.69721	4.93624	5.26082	4.44938	6.32471	4.62245	6.48568	4.82318	5.97618	5.13881	6.07908	5.34532	6.65896	6.02175	12.9146	16.1776	13.6091	18.2356	13.3035	18.7768	15.9206	20.8196	16.3126	19.3753	18.8126	20.77	17.1785	17.3912	10.6315	17.8199
CTELG00000010213.1	7.15012	8.55439	7.47518	8.81745	10.7295	7.91059	8.85386	10.0764	8.78653	10.6872	9.40293	13.3489	11.568	13.2018	1.33879	2.17968	11.303	22.0155	13.1131	20.7883	27.053	17.3319	13.899	13.6375	20.3036	22.6219	14.612	8.17384	10.3514	8.63116
CTELG00000010213.2	2.0338	2.11961	2.60336	0.219141	0.00497206	3.06259	0	0.641052	3.7483	2.08878	5.17613	1.62126	0.857021	2.58539	2.62111	1.8331	27.2903	16.7249	30.8752	21.5126	10.5647	15.5245	30.4042	41.1077	29.7779	24.6307	24.3083	28.6358	40.7463	27.322
CTELG00000010214.1	0.620763	1.18908	0.654868	0.708438	0.655837	0.626591	0.886416	0.616455	1.08169	1.14634	1.08896	1.15342	1.68438	2.13709	5.47011	6.24983	4.18834	6.25082	3.19612	4.67589	3.81799	4.12379	5.52521	6.02588	6.00762	5.12859	7.35942	7.73937	4.73203	7.53429
CTELG00000010215.1	39.1539	44.8505	38.7817	36.6839	44.2885	40.832	38.6954	37.576	39.9973	37.2285	34.7075	32.0155	33.3314	36.511	15.9655	21.2423	31.3509	53.2644	32.4394	55.1456	50.2339	45.223	152.943	140.665	156.855	132.936	53.7377	59.4503	42.9969	47.1869
CTELG00000010216.1	2.67086	2.21799	2.10735	1.61255	2.53637	1.50393	1.83678	1.55194	2.40987	1.90181	1.79819	2.42256	2.58363	2.90022	13.1335	14.2311	16.5328	21.602	16.7583	18.6328	18.1202	17.5685	49.4321	39.7459	31.7493	30.6475	32.1479	31.7778	22.3663	30.6036
CTELG00000010217.1	272.155	257.937	302.43	252.466	293.185	273.774	291.944	274.979	320.393	275.218	316.72	279.665	341.79	310.264	412.032	370.131	358.95	415.234	447.803	518.883	771.66	772.484	241.069	311.979	303.8	353.299	126.58	128.023	63.1044	111.366
CTELG00000010218.1	0.151098	0.125632	0.101986	0.0211934	0.118928	0.0246141	0.150412	0	0	0.123804	0	0	0.346651	0	2.2857	8.14447	2.55937	5.16439	1.57302	6.09136	2.43359	6.70276	0.0766363	0.350906	0.718344	1.21766	0.940706	0.315482	0.951252	1.17047
CTELG00000010219.1	0.984135	1.12065	1.54601	0.644909	1.72882	0.632801	2.55048	0.869862	1.68664	0.787917	1.54455	0.915932	0.713949	0.610672	0.622495	0.889345	3.11043	2.94512	3.64537	3.09874	2.55766	2.34365	2.57492	2.67349	1.87959	2.15329	4.1398	3.32349	5.58319	4.67473
CTELG00000010220.1	1.30889	1.35973	1.48909	1.40878	0.988095	0.872035	1.18809	1.33668	1.23107	1.26434	1.34986	1.07926	1.10897	1.23383	1.69614	2.33198	2.18501	2.78687	2.0134	2.66119	2.35135	2.99933	2.3694	2.92092	3.2837	3.24431	3.19607	3.78723	3.32886	3.30371
CTELG00000010221.1	60.4265	84.708	73.6733	77.7683	78.3361	79.5225	83.9758	75.5455	77.6125	72.6019	69.0102	68.8361	56.7268	53.1898	34.022	36.0591	29.0868	43.0295	22.535	31.2745	31.5955	31.9286	71.7526	65.5265	64.488	63.0013	60.8197	63.0887	46.3327	60.5663
CTELG00000010222.1	8.88808	7.95313	8.15889	6.31617	9.68899	8.17115	9.37208	6.02963	9.13432	8.98555	10.6376	7.57079	7.27661	6.2392	5.33183	4.70188	5.81623	6.91554	6.32422	6.95826	10.1222	8.0571	18.2261	15.7251	15.3005	13.7492	16.7499	16.8464	17.9912	15.2495
CTELG00000010223.1	2.3779	3.70301	2.19761	1.77324	1.66055	1.42378	1.64704	1.2152	2.21816	2.27097	2.25357	1.97855	2.10585	2.51138	5.70747	6.94237	2.76078	4.7801	2.50593	4.79293	7.99065	7.75173	16.3768	11.7789	14.902	14.5436	18.1319	19.0252	7.8553	18.9848
CTELG00000010224.1	0.0778646	0	0.0468174	0.0768882	0.379738	0	0.874909	0.315817	0.417385	0	0.540922	1.1494	0.414189	0.278473	2.00015	1.6813	3.0226	1.02893	3.43488	1.86021	2.24647	2.92388	0.317841	0.606394	0.451402	0.531592	0.400151	0.14538	0.263014	0.373413
CTELG00000010225.1	1.73239	1.64217	1.11779	0.916368	0.894551	0.843776	0.987113	1.09284	1.57154	1.82057	1.60152	1.82538	2.10267	2.01478	5.55271	7.19643	7.62524	8.41661	5.67095	6.77387	6.60309	6.93199	4.83549	5.62975	7.12538	6.96306	5.91326	8.05942	3.11815	7.19125
CTELG00000010226.1	0	2.97036	2.92736	4.16915	4.50457	5.14367	5.2747	5.52008	3.71885	4.1291	2.56428	3.24875	1.81931	1.13384	0	0	0	0	0	0	0	0	0	0	0	0	0	0	0	0
CTELG00000010226.2	1.34577	0.517662	0.0226721	0.246689	0.508949	0	4.83313e-08	0.280151	1.46861	0.60641	1.49688	1.01931	1.99669	2.83894	1.40751	1.98261	0.715632	2.00983	0.425763	1.40533	0.584095	0.644087	0	0	0.121389	0	0	0	0	0
CTELG00000010226.3	19.8484	22.8612	25.9397	23.5869	28.6798	26.5807	32.0873	27.9835	29.8689	30.9126	29.364	26.2625	26.0977	25.5791	9.98739	12.2233	11.5632	14.0389	8.47213	10.5802	6.85245	7.57212	2.91014	2.80337	3.63312	4.16242	3.61873	3.12045	3.3951	3.4937
CTELG00000010227.1	39.0931	47.4572	45.1712	35.5757	46.8322	38.8963	52.7214	34.4413	48.1599	37.8584	47.2774	41.8733	46.2326	44.671	52.7504	59.6359	81.9843	93.1232	64.1443	72.1581	66.6114	55.6592	126.143	139.764	140.703	159.521	108.879	112.204	64.5061	111.647
CTELG00000010228.1	0.768096	0	0	0	0	0	0	0	0	0	2.99191e-08	0	0.0252074	0	0.342401	8.40562e-07	1.05723	0	1.13571	1.10609e-05	2.23246e-07	0.573401	16.6487	14.6008	12.4678	8.43526	13.0204	14.0628	9.63613	11.846
CTELG00000010228.2	7.81193	12.2883	8.38974	10.8507	7.61749	11.2528	4.51432	9.99917	6.93171	8.88104	6.1804	8.14412	6.70386	6.95588	35.9933	43.8605	22.1806	33.987	12.0627	20.218	12.5013	14.4788	9.51693	9.689	8.98266	9.4664	5.89507	6.28473	2.36781	6.10663
CTELG00000010228.3	3.92544	7.42625	4.96079	7.39867	4.96819	5.61676	4.22881	6.6985	2.97854	6.04179	3.80671	4.71761	1.98271	4.86175	4.09801	9.50372	0	1.20781	0	1.03922	0.457329	0.0795153	0	0	0	1.07158e-07	0	0	0	0
CTELG00000010229.1	4.59458	7.38881	4.27694	3.96752	4.33761	4.83344	4.16528	4.67826	4.78554	5.63594	5.39508	5.8529	5.57062	7.74925	20.2318	30.2341	24.2587	35.2006	22.0152	32.3733	22.9286	23.8182	38.1293	30.4256	40.946	36.3629	11.6143	12.9193	7.81691	9.96803
CTELG00000010229.2	0.607441	0.794673	0.369972	0.493979	0.506297	0.601289	0.295763	0.651811	1.3864	1.79753	1.00494	2.13546	1.29682	0.728571	6.69407	6.57051	4.54029	7.1616	5.65724	7.15474	11.4615	12.2898	21.1472	18.8307	18.2102	16.9838	10.3684	8.7348	7.88652	8.51164
CTELG00000010229.3	0	0	0	0	0	0	0.0831568	0	0	0.0282508	0.0845593	0	0	0	0.0713509	0.036605	0.0197642	0.0321152	0.0444008	0.0411357	0.0583594	0.132471	0	0	0.0864037	0	0	0	0	0
CTELG00000010230.1	5.26833	5.254	4.41829	3.82905	3.61194	3.33825	2.78537	2.40324	2.74975	2.10957	2.07158	3.09251	2.51775	4.26705	11.7247	10.1867	8.43776	12.0075	7.16549	7.37257	7.42473	9.14683	42.7964	46.8879	33.0154	37.3954	33.5948	33.5325	25.1898	33.1723
CTELG00000010231.1	11.1937	21.3113	13.2827	17.1002	13.775	15.7641	12.9148	15.8213	11.855	15.0802	10.7357	12.7739	6.87464	8.1026	5.41302	7.85779	4.81284	7.53119	4.36047	8.05445	11.9782	11.4281	11.4083	10.7319	11.4058	12.2087	10.4521	10.1522	4.38139	10.2513
CTELG00000010232.1	0.90606	0.995328	0.821526	1.85931	0.630778	1.8066	2.03013	1.30639	1.93374	1.85477	0.723309	1.34989	0	1.8953	0.609909	0.735417	0.517555	0.514529	1.01074	0.562655	1.27291	1.68387	0.295768	0.145101	0.324042	0	0.478752	0	0.314678	0.347482
CTELG00000010233.1	0	0	0	0	0	0	0	1.03567	0	0	0	0	0.562166	0	0	0	0.606034	0	1.16084	0.52929	0	1.17035	0.147884	0	0	0	0	0.30439	0	0.434352
CTELG00000010234.1	0.240991	0.662242	1.08302	0.716595	1.26656	1.15631	0.967433	1.18507	0.645208	1.19762	0.717031	1.08903	0.585332	0.948211	0.353002	0.457022	0.177121	0.32266	0.0470542	0.47472	0.600647	0.866746	0.12959	0.0672347	0.262059	0.392786	0.220481	0	0.0387989	0
CTELG00000010234.2	7.49995	8.55245	10.5336	9.83519	11.0457	10.4132	12.1532	11.3893	10.8789	12.3937	10.9212	10.8901	12.6939	12.4927	17.5733	17.9125	10.623	11.3488	10.2387	14.69	23.5442	23.941	10.9059	6.89152	9.54391	8.19582	5.11743	5.64385	4.85839	5.35373
CTELG00000010235.1	0.101447	0.110664	0.266469	0.224344	0.18638	0.285351	0.133195	0.285387	0.593782	0.474256	0.398599	0.524566	0.328377	0.388505	0.569906	0.796953	0.561736	0.493227	0.773384	0.735508	1.67623	1.65148	1.64876	1.02103	1.24373	1.537	1.48023	1.48356	1.30844	1.74651
CTELG00000010236.1	281.65	371.872	282.464	343.104	274.931	359.281	299.926	335.336	296.891	328.575	285.478	325.759	227.37	236.153	142.853	163.411	129.365	193.204	83.2083	122.949	124.696	81.0255	181.72	148.512	154.253	138.083	144.692	150.333	183.81	156.527
CTELG00000010237.1	2.76847	4.09413	3.47172	3.3653	3.83369	3.93529	3.66987	3.7956	5.05987	4.98692	4.82632	5.25643	4.46376	5.56657	10.8442	11.7675	7.14448	10.0664	8.69949	14.2212	12.9004	22.7756	13.5704	13.0303	13.12	12.9644	12.1317	14.1918	7.03823	13.1736
CTELG00000010238.1	971.291	832.485	889.858	723.033	963.197	809.755	904.465	785.99	944.235	790.23	966.051	881.21	1108.2	1052.26	2607.85	3028.78	3501.51	3815.1	3976.52	3993.85	3579.15	3710.79	2794.49	2951.3	3569.99	3442.37	2745.42	2990.15	2124.25	3134.08
CTELG00000010239.1	0	0	0	0	0	0	0.0956824	0	0	0	0	0.0444392	0	0	0	0.0812133	0	0.0427859	0	0	0	2.23392e-09	0	0.171172	0.0998138	0.52496	0.318694	0	0.427602	0.305393
CTELG00000010240.1	0.121943	0	0	0	0	0	0	0	0	0	0.0863687	0	0	0	0	0.0751108	0	0	0	0	0	0	0.136306	0	0	0.434492	0.0421057	0.256329	0.341119	0
CTELG00000010241.1	0	0	0	0	0	0	0	0	0.197067	1.14994	0.487401	1.5077	0.501512	1.92702	0.177095	0	0	0	0	0	0	0	0	0	0	0	0.234691	0	0	0.149526
CTELG00000037681.1	0	0	0	0	0.193862	0	0	0	0.255645	0.0540579	0	0	0.250482	0.0552991	0.449454	0.548009	0.192358	0.0839983	0	0.230563	1.46295	0.233689	0.770634	0.284941	0	0	0.193312	0	1.24613	0.171506
CTELG00000037707.1	0.359763	0	0	0.273398	0	0	0	0	0.364373	0.118387	1.94792	0.953957	2.22179	0.998703	4.05485	5.11002	0.182975	0.419252	0.881262	0.523642	1.50845	1.7476	0.575869	0.606221	0	0	0.728719	0	0.430362	0.314555
CTELG00000037638.1	0	0	0	0	0	0.405528	0	0	0.236636	0	0	0.815022	1.17911	1.4493	6.70218	5.52532	3.33652	3.0864	4.26365	4.95063	13.1549	8.23959	13.804	12.4291	14.089	11.7293	1.74602	2.13017	8.97361	4.68419
CTELG00000037658.1	0	0.827092	0	0	0.484662	0	0.564745	0	0.753218	0.672845	4.39428	2.0134	7.05745	3.47402	11.4739	25.7141	3.54137	4.16543	2.61506	3.1302	2.78945	7.3505	0.948258	2.09179	0	1.63313	1.50367	0	0.774616	0.4336
CTELG00000010245.1	0	0.0347912	0.135208	0	0.165371	0	0.629071	0	0.430138	0.0451707	0.246318	0	0.0805988	0.055042	1.70586	2.14201	0.328836	0.39841	0	0.0623606	0.555502	0.569256	0.321357	0	0	0	0	0	0.265939	0
CTELG00000010246.1	1.49586	1.15459	1.72437	0.926971	2.07668	1.09668	2.67801	0.99824	2.55585	1.2975	2.45216	1.6585	3.77424	2.46745	0.381385	0.360819	0.667505	0.718392	0.744666	0.801918	0.590995	0.704056	0.821816	0.987781	1.12047	0.755973	0.640183	0.535657	0.688556	0.796543
CTELG00000010247.1	27.1416	50.3974	30.2496	42.9048	26.5783	32.1182	20.2659	26.4669	19.9567	24.823	19.8999	20.9019	18.9418	20.4072	16.8664	19.5345	15.9112	19.1288	13.9883	19.6534	23.834	23.9842	40.8219	37.6339	35.0422	32.0655	44.8607	45.693	32.1884	46.8969
CTELG00000010248.1	0	0	0	0	0.523515	0.14081	0	0.144204	0.266823	0	0.680108	0	0.264592	0.454856	0	0	0.131112	0	0	0	0	0	0	0.633169	0	0	0	0	0.228856	0.495048
CTELG00000010249.1	534.182	471.696	474.309	377.823	463.613	422.702	473.476	407.172	479.65	424.367	480.202	461.471	525.104	507.271	1386.64	1441.08	1366.24	1427.24	1376.61	1316.4	1071.66	1097.98	1069.11	1094.4	1238.07	1335.03	1290.3	1261.6	803.852	1335.93
CTELG00000010250.1	57.2673	69.1604	53.8488	63.0971	55.7577	61.5273	49.0947	54.0147	42.6267	38.9763	26.8324	24.8413	16.0225	13.422	14.6141	14.7123	21.0951	16.4149	17.609	18.6165	19.0185	17.8686	16.8994	16.1027	16.5323	14.8033	12.7476	14.0561	11.1327	10.7035
CTELG00000010251.1	1315.03	1026.4	1331.08	922.534	1283.6	1045.82	1417.7	1033.09	1429.67	1055.2	1418.72	1270.36	1589.27	1487.39	3568.31	3626.69	4856.66	4506.62	5798	5035.53	5853.99	5091.41	3398.55	4119.39	4577.07	4739.31	3487.06	3730.31	2229.71	3972.03
CTELG00000010252.1	0	0	0	0	0	0	0	0.14962	0	0.458444	0	0	0	0	0	0.420158	0	0	0.588626	0	0	0	0	0	0	0.157248	0	0	0	0
CTELG00000010253.1	178.967	319.45	286.783	414.946	335.996	410.529	422.687	473.487	380.308	538.115	389.675	416.608	318.128	423.683	29.0426	40.0733	20.8326	52.7057	18.9249	51.99	89.2769	70.8824	9.48622	7.89445	12.4598	15.0574	10.0989	7.26416	1.91465	5.6786
CTELG00000010254.1	4.33306	4.26229	4.08119	5.3276	3.78014	10.9355	4.53056	9.04172	5.35303	7.64023	5.35705	7.52906	4.00728	6.15917	7.32536	6.85797	4.01172	7.59691	4.89546	10.2003	16.339	12.6538	9.41012	4.16092	8.68458	9.65163	5.68611	9.21807	3.41563	6.72949
CTELG00000010254.2	59.5713	87.6215	80.2058	103.483	93.4	108.526	105.903	122.144	95.8921	121.315	92.7776	97.8669	85.9497	98.9452	3.00911	4.85219	4.00401	6.13389	2.47338	7.50248	11.2493	11.781	11.9031	9.77572	13.0552	10.0851	10.7524	10.1467	4.99476	9.53718
CTELG00000010255.1	389.329	315.808	465.294	419.57	477.018	430.757	431.857	439.311	413.347	415.922	407.879	360.216	380.508	378.828	79.3908	108.516	95.9699	92.8851	73.7245	118.756	163.886	186.445	66.7591	51.8495	52.8548	35.334	55.8544	64.7047	45.3136	60.5611
CTELG00000010256.1	27.2169	17.9411	19.9919	12.0225	20.2641	12.483	20.2804	10.867	17.5173	13.4515	19.0207	14.9899	17.4351	14.9133	63.649	55.5902	49.9264	38.6179	38.7324	40.2238	30.1502	30.6426	24.1476	20.2032	20.2622	21.7374	14.7822	12.8691	20.7155	14.9223
CTELG00000010257.1	9.87606	11.05	12.1225	8.24034	10.7442	12.0757	11.4292	12.2767	9.8643	11.6506	10.5496	13.0803	11.3204	14.5335	62.3439	58.5273	35.4262	47.1154	29.1275	40.1347	28.8028	27.8842	26.8854	21.4682	17.9927	19.4123	9.22562	11.1576	13.5115	11.5559
CTELG00000010257.2	0	0	0	0	0	0	0	0	0	0	0	0	0	0	0	1.86277	0	5.05579	0.807554	0	0	2.15938	9.87515e-05	5.09738e-05	2.27198e-05	2.31448e-05	2.51409e-05	5.65214e-05	8.82205e-07	6.05904e-05
CTELG00000010258.1	10.8707	17.601	14.7351	16.8895	18.6981	16.6021	15.6062	18.1382	16.6923	18.8795	17.3726	16.385	16.5729	17.2835	3.31601	4.31894	3.60645	8.96247	3.08166	8.07892	14.3304	13.0714	21.0402	16.4081	24.7239	26.1926	14.247	15.8122	4.25751	11.5633
CTELG00000010258.2	0	0.245816	0	0	0	0.0897576	0	0	0.0642202	0	0	0	0	0	0	0.157414	0.311682	0.1036	0.021898	0.441005	0.398627	0.340259	0	1.38608	0	1.02072	0	0	0	1.37221
CTELG00000010259.1	8.51786	8.10174	9.53149	6.83082	9.74204	7.675	9.87176	6.96482	9.19047	6.6658	8.51865	7.85928	7.84302	7.17069	10.6492	8.96721	11.611	11.5948	11.9065	12.3497	13.5444	12.5005	12.2974	11.9187	11.4381	11.8604	10.8144	12.1635	7.99886	10.7117
CTELG00000010260.1	0.133673	0.0530479	0.176403	0.126086	0.117437	0.115295	0.177513	0.224932	0.363335	0.331384	0.389097	0.37429	0.273637	0.547835	1.84132	1.93682	1.95588	2.69614	1.54208	2.00948	2.10113	2.39607	0.594758	0.70806	1.15553	0.696318	0.584049	0.391742	0.442948	0.447199
CTELG00000010261.1	25.6595	53.3837	38.4169	49.7414	40.3203	52.5595	46.8099	48.0694	37.8195	42.5529	34.9544	35.0041	24.1466	24.7905	12.6568	21.449	21.6842	34.9179	19.2661	26.0729	42.9109	35.899	22.9196	26.8868	36.898	35.8305	29.2962	36.5967	16.176	35.0273
CTELG00000010262.1	10.643	14.2779	10.97	11.6673	11.357	12.2874	11.2863	10.1871	10.1741	9.96864	8.2535	9.8577	9.46438	10.1232	5.18188	5.19077	3.9314	5.98272	3.27101	4.0186	4.21442	3.81743	29.6445	20.2057	21.7488	20.0826	22.0027	20.9872	22.787	26.2569
CTELG00000010263.1	0.885814	0.513482	1.03741	0.882908	0	2.29274	1.24148	1.37465	1.23353	0.655087	1.07347	0.742126	0.709011	0.258817	0	0	0.541158	0.360351	0.439959	0.571339	1.43077	0.916511	0.677545	0	0	0.403442	1.77964	0	0.255906	0
CTELG00000010264.1	146.194	169.79	163.554	151.738	173.497	172.636	193.633	169.089	187.884	182.989	182.261	174.007	177.429	220.646	578.387	698.411	400.408	490.802	353.839	443.182	578.656	547.847	83.6254	51.0545	85.843	85.545	26.9325	31.134	16.5759	25.8945
CTELG00000010265.1	51.6262	39.1055	44.9518	42.4903	40.751	44.4589	46.525	46.3035	55.7551	43.6025	51.9225	46.0361	64.5594	54.1951	349.66	306.287	238.48	222.099	218.66	219.592	233.822	237.208	52.0475	34.6837	41.5	32.6437	14.4801	14.1564	39.6854	15.9421
CTELG00000010266.1	30.2665	21.4289	14.2124	9.93773	13.6687	8.4213	14.0356	12.4556	11.3834	9.96182	10.3417	12.3209	11.8289	6.48934	0.647568	0.100537	0.721171	0.0670785	0.0834141	0.0184358	0.114677	0.0682828	0.138001	0.236958	0	0	0.0651521	0.378731	0.171295	0.081065
CTELG00000010266.2	42.8342	39.527	25.5543	22.5747	25.4627	24.0591	21.1644	19.3443	23.7664	19.1539	21.0491	18.2923	13.4508	13.835	0	0.714116	4.47923	0	0	0	0	0	0	0	0.15988	0	0	0	0	0
CTELG00000010267.1	1.56124	3.17279	1.26729	1.91863	1.45478	1.34116	1.50975	0.653074	1.30008	1.86728	1.25564	0.957719	0.80945	0.863365	18.2887	14.603	9.54575	10.2883	5.17569	7.08208	8.61792	5.55167	14.6658	8.91465	8.57365	6.60756	7.78271	9.51624	7.90253	8.54826
CTELG00000010268.1	0.127919	0.224228	0	0.127073	0	0.799102	0.153141	0.147296	0	0.822201	0.543254	0.228363	0	0	5.72626	8.62663	3.59381	4.2304	4.86866	10.8219	29.3712	31.7067	29.1974	28.3632	26.2494	26.7685	39.2035	42.8214	18.9519	41.0684
CTELG00000010269.1	0.211722	0.124274	0.12824	0.0526261	0.147508	0	0	0	0	0.185581	0.395142	0.567599	0	0	4.05468	1.94756	0.276941	2.31468	2.47791	3.55822	17.0537	12.1266	25.4438	23.0755	32.4697	36.3876	33.0774	39.1306	8.23883	34.2247
CTELG00000010270.1	0.249157	0.501439	0.278903	0.533117	0.26344	0.505145	0.285607	0.456092	0.273416	0.386098	0.222398	0.331151	0.135712	0.181095	0.103871	0.152502	0.128767	0.584489	0.185803	0.181478	0.492142	0.527343	2.3454	2.54551	2.88475	3.3121	5.23353	5.38925	7.47036	5.44598
CTELG00000010271.1	0	0	0	0	0	0	0	0	0	0	0	0	0.648228	0	0.76001	0.495532	0.484112	0.568172	1.12158	0.617855	3.05833	0.871381	2.87013	2.58144	2.9698	2.5716	4.45222	4.50102	1.01787	4.81708
CTELG00000010272.1	19.5906	18.9025	18.1229	17.8868	16.5093	17.9667	17.5091	15.7746	15.5606	16.4777	15.0683	15.1993	9.85477	9.53466	5.51337	5.41094	5.44994	4.98327	3.26708	3.69989	2.89632	3.23084	7.36664	9.12859	8.28851	8.31354	5.36877	5.34868	3.37347	5.54571
CTELG00000010273.1	74.5811	105.53	91.2095	106.694	95.0683	111.658	95.4548	114.495	99.9334	114.522	94.9287	106.449	86.5062	105.097	7.51106	6.93696	7.56563	5.87266	6.7248	7.30266	12.1757	11.8827	13.8105	13.1328	13.1788	12.3282	13.2305	12.3512	11.8721	14.2239
CTELG00000010274.1	9.94318	12.971	9.76077	12.9598	9.41177	10.9322	10.5929	11.2871	8.81186	11.7401	10.0369	11.701	10.9481	12.378	1.40773	1.92868	2.29866	3.39102	2.39338	2.92904	3.58907	2.96694	5.4569	4.23934	6.13949	4.34107	4.94744	6.96277	4.39673	4.48156
CTELG00000010275.1	174.823	202.919	174.783	209.721	176.566	196.348	187.107	200.866	174.041	204.803	177.845	207.744	188.007	200.305	31.0533	29.552	14.4036	16.5089	12.621	16.5384	12.9821	14.2184	13.5912	11.6465	14.1189	10.4049	17.0651	17.4522	17.1867	17.1475
CTELG00000010276.1	112.607	103.376	132	100.36	130.968	112.773	124.997	110.068	138.934	130.513	174.823	209.574	308.244	394.989	575.642	610.717	363.558	413.808	353.906	446.462	471.174	473.133	321.24	257.513	277.757	253.54	301.074	333.922	254.158	330.504
CTELG00000010277.1	4.76051	5.26626	4.98754	5.06612	5.92551	5.68886	6.32547	5.58617	6.66155	6.66475	5.87152	6.51266	6.50966	8.02694	11.5572	9.7431	14.095	15.231	12.0309	12.2966	14.8239	13.1688	12.9431	12.1725	13.2908	14.1386	14.1251	15.2064	8.6639	15.692
CTELG00000010278.1	0.253985	0.579032	0.187277	0.0946833	0.129573	0.185098	0.0373688	0.85644	0.0750833	0.238593	0.163945	0.301936	0.0370193	0.649657	0	0.608102	0.419105	0.13958	0.188926	0	0.157191	0.137895	0	0	0	0.62538	0	0	0.489498	0
CTELG00000010278.2	65.4066	60.2807	53.1337	39.9316	53.4765	38.0706	41.3018	34.3868	41.0452	34.4705	33.2263	32.8605	30.9622	30.7203	3.82981	2.74272	5.53009	7.08445	5.97181	8.86735	17.3163	8.20615	29.8629	18.0401	20.5761	18.0978	20.6814	24.0443	28.4218	22.2179
CTELG00000010279.1	0	0	0	0.0979037	0	0.0758575	0	0	0.125643	0.1329	0.143515	0.230253	0.0178645	0.292449	0.355433	0.282716	0.44233	0.903257	0.21355	0.791413	1.85015	1.44997	1.10456	0.669392	0.996596	0.815026	1.59511	1.06989	2.50014	0.610677
CTELG00000010280.1	86.6801	82.9051	89.533	85.6443	75.8435	89.401	81.9017	94.5806	85.0654	82.9805	81.5507	79.2719	92.319	102.892	295.891	256.839	212.072	206.097	176.776	208.694	227.357	236.174	116.575	86.9441	123.621	99.089	57.8689	55.7988	86.7263	58.5911
CTELG00000010281.1	3.54346	3.88601	3.91274	3.67712	3.54377	3.98615	3.82632	3.66413	3.93722	4.23268	4.16379	4.27067	8.27871	10.6414	19.7624	16.0733	8.12965	8.31882	7.77149	7.9226	3.99585	5.02177	4.82625	3.82721	4.48557	4.01652	3.86246	3.91935	2.93525	5.0751
CTELG00000010282.1	0.0237217	0.0274233	0.00460455	0.00410062	0.0319323	0	0.0134882	0.013848	0.0214526	0.0222984	0.00522956	0.00479448	0.0087717	0.0320667	0.0330161	0.030051	0.0451714	0.245065	0.40786	0.448529	0.361556	0.344864	0.231863	0.238815	0.568879	0.366373	1.08344	1.05922	0.258956	1.02942
CTELG00000010283.1	0.00780127	0.00899864	0	0	0	0	0.053273	0.0362695	0	0	0.0252987	0.0265461	0	0.126542	0.0724554	0.131487	0.116999	0.122389	0.173346	0.0476733	0.839588	0.94028	159.198	332.5	281.618	413.659	275.176	310.78	12.8913	237.713
CTELG00000010284.1	0.0351499	0	0.0135552	0.0285847	0	0	0.00661512	0.00340266	0	0	0	0.0131669	0.0126496	0	0.743287	0.491316	0.305643	0.614487	0.5261	0.619486	0.375106	0.53633	1.96665	2.97811	2.52131	3.083	5.56184	5.86221	0.912327	6.81577
CTELG00000010285.1	10.3546	13.5066	11.692	10.3954	9.09636	8.38111	6.09272	5.86284	5.28017	5.34334	4.28703	4.18541	5.41981	5.08029	8.12915	7.22855	4.12202	3.9488	4.06111	4.63866	3.59805	4.91227	4.73624	3.57818	3.85518	3.96858	2.24521	3.12398	1.29335	3.06038
CTELG00000010285.2	0	0	0	0.0217679	0	0	0	0.0308676	0.284252	0.330894	0.314331	0.590334	0.415718	0.773401	1.68213	1.55529	2.09905	0.822751	0.415475	0.585972	1.15798	0.831048	0	0.472986	0.725185	0	0.92172	1.55822e-05	1.8259	0.566373
CTELG00000010286.1	4.37152	6.86471	7.84516	5.71263	7.51763	6.45859	9.93317	6.6353	8.5764	6.85317	6.8895	6.18276	6.26183	5.61775	3.72024	3.46822	3.75302	5.6291	3.28703	5.27267	4.65366	4.10896	6.5038	5.23276	4.78202	5.09697	1.40367	1.58092	1.84523	1.79017
CTELG00000010287.1	0.00796888	0.0183861	0.046378	0	0.0752273	0.0271963	0	0.00926236	0.00860164	0	0	0.00904154	0	0.0554092	0.0822123	0	0	0.00735351	0	0	0.0588494	0.015006	0.113198	0.0863859	0.160765	0.126216	0.285024	0.103553	0.140507	0.0443299
CTELG00000010288.1	0.0973221	0.153124	0.0807477	0.111525	0.0875766	0.117817	0.0978857	0.203968	0.0936892	0.260616	0.123754	0.123524	0.429835	0.542679	1.5895	1.98478	1.63539	2.37577	2.65218	3.47561	7.17582	7.67184	16.8034	16.0069	14.3685	13.8856	25.6224	24.005	19.0417	23.6044
CTELG00000010289.1	0	0	0	0	0	0	0	0	0	0	0	0	0	0	0	0	0	0	0	0	0	0	0	0	0	0	0	0	0	0
CTELG00000010289.2	0.0408558	0.130917	0	0.109952	0.0691365	0.0232478	0.0118585	0.213749	0.0220447	0.0924355	0.0330937	0.0599097	0.0659682	0.130578	0.230943	0.226428	0.174699	0.197749	0.254608	0.0934548	0.118335	0.120976	0.641667	0.314796	0.351503	0.268299	0.562601	0.635424	0.568909	0.484624
CTELG00000010290.1	4.56184	2.59147	3.47372	3.0424	3.52277	2.16968	2.73644	2.06949	3.50122	4.3416	4.1425	5.68855	8.89961	10.1563	34.1356	22.0066	32.3088	16.6658	34.2086	21.5015	27.4757	34.476	14.3711	13.6397	9.51491	9.39241	13.7312	13.1065	15.6386	18.2493
CTELG00000010291.1	0.0754395	0.252973	0.0877029	0.207842	0.101545	0.156007	0.046766	0.215198	0.162878	0.162238	0.0815755	0.310631	0.0591547	0.214281	0.021266	0.0216553	0.0147056	0.0569826	0.0254261	0.0559196	0	0.142152	0.0668408	0.0765899	0	0.0279182	0.0315228	0	0	0
CTELG00000010292.1	0	0	0	0	0	0	0	0	0	0	0	0.778257	0	0.260165	0	0	0	0	0	0	0	0	0	0	0.145754	0	0	0	0	0
CTELG00000010293.1	295.692	218.692	227.021	210.465	190.377	213.736	179.522	201.27	178.645	177.609	142.799	127.382	121.035	100.966	89.3758	91.4055	62.4217	61.661	45.6691	59.0731	60.8497	57.4877	37.0469	23.4587	33.0019	25.0954	12.4125	13.5441	23.6241	14.5601
CTELG00000010294.1	53.1298	47.3453	53.2904	38.5942	54.6516	46.2698	63.2241	41.3786	64.3146	46.9014	58.561	55.8257	54.687	54.8831	26.4708	32.7028	35.4777	49.9396	28.9973	48.9209	44.3239	36.6097	47.1516	49.1707	52.733	52.8609	27.2954	27.15	19.6154	27.6728
CTELG00000010295.1	0	0	0	0	0	0	0	0	0	0	0	0	0	0	0	0	0	0	0	0	0.0131566	0.00984929	0.22348	0.136365	0.0866222	0.118084	0.0701285	0.0784731	0.162196	0
CTELG00000010296.1	0.928799	0.907662	0.72247	0.616949	0.614606	0.805459	0.999074	0.359981	0.990291	0.738773	0.525282	0.845244	0.511593	0.501723	4.32352	1.96241	0.0590571	0.0407619	0	0.0898714	0.909929	1.21662	1.6655	1.67587	1.48904	1.69765	1.2195	1.15817	1.13274	0.849571
CTELG00000010297.1	0	0	0	0	0	0	0	0	0	0	0	0	0	0	0	0	0	0	0	0	0	0	0	0.108523	0	0	0	0	0.117676	0
CTELG00000010298.1	0	0	0	0	0	0	0	0	0.305583	0.100195	1.22671	1.09107	0.424539	0.488848	0.0440078	0.0465399	0	0	0	0	0	0	0.231471	0.35329	0.131495	0.129046	0.0728536	0	0.383086	0.0906474
CTELG00000010299.1	15.2157	23.2222	17.4457	22.9002	18.3869	22.5613	20.5634	20.541	18.5533	19.0217	14.8511	13.5343	10.3931	10.9626	20.1033	19.555	11.1971	14.6073	12.4134	16.9793	14.1503	15.5533	8.39361	4.3642	5.34467	4.78231	2.61279	2.86888	4.19797	3.43155
CTELG00000010300.1	1.94288	2.1292	1.87485	1.69122	2.23855	2.14605	2.17593	2.35223	2.34656	2.62513	3.23611	3.36189	6.30872	7.76798	4.13015	3.87428	7.39042	11.3646	6.93467	7.70229	7.68876	7.59312	13.8586	12.7151	13.9887	15.4193	14.588	16.1806	9.63462	14.9016
CTELG00000010301.1	5.32793	7.16094	9.74288	9.03885	11.0162	10.5661	11.8812	12.1041	11.9298	12.5729	11.218	10.5345	13.0034	13.4457	10.3075	8.51236	6.71148	6.99979	6.86877	8.30436	11.6211	11.8372	5.55094	3.34391	5.85343	5.63241	3.41398	3.38001	1.48736	2.95314
CTELG00000010302.1	0.290532	0.184765	0.261224	0.250496	0.380313	0.256459	0.0838287	0.179521	0.240329	0.252971	0.224232	0.229435	0.293788	0.355951	0.102888	0.0843032	0.24602	0.77731	0.267595	0.205347	0.202897	0.286011	0.465608	0.552022	1.77124	0.79264	0.737965	0.73018	0.516016	0.605626
CTELG00000010303.1	12.5355	13.4761	18.207	16.3453	20.1465	19.2589	18.949	20.3306	19.4351	18.3451	20.0454	16.238	25.3844	24.3349	21.7272	19.9795	13.8115	14.6266	13.9727	18.8325	23.4377	30.3415	23.9736	14.7506	15.1172	10.3498	15.7324	15.9138	22.504	15.5261
CTELG00000010304.1	5.64788	7.40371	5.86441	7.63987	5.95047	8.24243	6.26401	9.00272	6.87292	8.97905	8.44849	8.52653	8.85794	11.2113	3.73461	3.29537	16.9073	21.9576	26.022	26.7468	29.2015	20.1044	16.143	16.7573	19.9798	18.4146	18.6836	19.6406	16.1302	19.4575
CTELG00000010305.1	75.7595	75.6384	81.881	69.8972	83.7404	75.527	92.2975	77.6445	89.629	83.06	85.1733	90.1486	97.0368	105.068	165.023	182.174	103.868	131.053	67.1285	82.8933	70.1912	58.1845	61.907	53.4198	69.3638	62.8355	23.9469	24.2094	25.1742	26.0481
CTELG00000010306.1	0	0	0.0490958	0.16331	0.0286222	0	0	0.072541	0.0448115	0	0.134253	0.289646	0.0891027	0.0979251	11.7181	15.2442	2.9962	6.35355	2.00989	2.3076	0.108665	0.524179	1.34852	1.54366	1.02143	0.877103	2.82956	3.80368	4.92857	4.04876
CTELG00000010307.1	0.130302	0.0375844	0.0189622	0.0477881	0.120846	0.203825	0.268932	0.0378637	0.0351613	0.0551324	0.264064	0.0277289	0.0351005	0.122717	0	0.0171627	0.218037	0.0150289	0.0829058	0.140969	0.0429527	0.0536688	0.307167	0.483475	0.785237	0.288979	0.688833	0.790304	0.52425	0.766857
CTELG00000010308.1	36.2151	30.2614	37.2291	28.9703	40.9705	29.5981	43.2674	32.2009	41.4937	32.1313	37.4565	29.9595	36.5419	32.1748	213.781	307.463	164.91	190.68	56.3437	63.1259	27.8119	27.8953	16.4643	15.359	17.6586	15.7949	10.3303	9.68242	7.56411	9.79709
CTELG00000010309.1	0	0	0	0	0	0.0453209	0	0.317943	0.294441	0	0.239101	0	0.271598	0	0.371176	0.338824	0.101753	0	0.128953	0.551235	0.476519	0.0358564	0	0.473284	0	0.000514848	0	0	0	0
CTELG00000010310.1	0	0.0227961	0	0.0172129	0.0962165	0.079996	0	0	0	0.260568	0	0	0	0	0	0	0.0932233	0.0755289	0.227009	0.106475	0.0367832	0.193513	0.0672838	0.30669	0.0837202	0	0.127062	0	0.118708	0.158096
CTELG00000010311.1	0.151552	0.0746528	0.0454766	0.104129	0.0712857	0.0637981	0.0574967	0.101064	0.109117	0.0951062	0.0607857	0.0795333	0.134752	0.157944	0.265579	0.293483	0.69413	0.834464	0.373794	0.215196	0.274546	0.293433	0.617638	0.85174	0.720174	0.465155	1.69165	2.24684	2.10918	2.23156
CTELG00000010312.1	0.00920051	0.0125792	0.0321711	0	0	0.0647613	0	0	0.0595786	0.0368854	0	0.0961337	0.0137591	0.0361503	0	0.0628927	0.0305599	0	0.0211428	0.0278803	0	0.112061	0.210519	0.212784	0.182546	0.100522	0.49748	0	0.26503	0
CTELG00000010313.1	0.666872	1.22706	0.632425	1.07004	0.587703	0.891065	0.562594	1.01238	0.725316	0.951736	0.34765	0.670056	0.304692	0.438254	3.04417	4.04044	2.47277	4.67286	2.64999	3.70668	2.07945	2.29117	7.38537	7.02607	5.03888	5.77962	5.96042	5.8888	5.85334	5.62811
CTELG00000010314.1	0	0	0	0.00456867	0	0.005317	0	0.0271674	0	0	0.040487	0	0.00504744	0.0161899	0	0	0.0690533	0.0691383	0.235246	0.493147	3.04953	2.52419	21.497	18.6607	16.9006	16.4977	22.6325	25.8944	27.7641	23.5712
CTELG00000010315.1	2.70106	2.99186	2.99606	1.7294	2.28808	1.73835	2.24319	1.69626	2.13974	2.15628	2.15312	2.00373	1.6062	1.10106	1.99896	2.84228	4.12589	6.23828	4.08746	6.78362	5.13305	4.08012	13.4379	10.5968	10.7298	10.8213	5.16935	6.00991	12.1083	6.31497
CTELG00000010316.1	4.55463	4.52126	2.9529	2.26821	2.56626	2.69831	2.42181	2.15101	3.22979	3.13209	2.8347	3.33093	3.06276	3.06346	11.1593	13.702	19.1343	20.563	15.8456	18.4751	15.4609	15.9174	15.2031	12.0946	15.1224	14.8992	16.2744	18.8294	9.66068	17.2011
CTELG00000010317.1	36.7514	81.5714	71.0161	83.6941	69.4413	88.045	82.8828	90.261	67.112	94.1978	65.419	75.8497	58.411	80.5062	9.56898	15.2626	6.60635	18.9742	5.51015	12.4734	22.5745	18.4375	3.90222	3.52651	5.2503	6.26887	3.78153	2.11367	0.509857	2.77483
CTELG00000010318.1	66.1476	71.4804	72.5339	70.1446	77.7539	79.3821	73.4846	76.0948	71.9336	73.8074	69.0006	66.2814	64.9074	63.502	26.1499	35.0852	28.6614	33.6295	25.2632	31.4091	46.6082	50.6343	72.2105	67.3729	64.4784	61.4242	61.1806	60.7336	48.3732	65.6057
CTELG00000010319.1	31.8165	38.2428	35.4407	33.7679	35.2058	34.5666	30.3948	30.629	29.9688	27.8746	24.731	24.7359	22.568	22.0337	24.8701	24.7171	13.7461	14.8346	12.5031	14.8771	18.619	15.57	18.9429	20.2197	20.4674	18.2225	23.6147	22.0294	22.4372	20.7035
CTELG00000010320.1	1.31312	1.60357	0.96327	1.17805	0.68259	0.715991	0.374283	0.6279	0.453346	0.717332	0.232027	0.433085	0.120529	0.237029	2.4382	2.86163	2.87432	3.90862	3.09689	4.46474	4.02977	4.84188	8.44639	9.24486	8.06504	7.54713	9.89811	10.0342	6.43409	12.0438
CTELG00000010321.1	0.446242	0.424167	0.117296	0.108985	0.218462	0.0805532	0.189149	0.136234	0.0731592	0.266202	0.313098	0.144774	0.255664	0.217188	0.402414	0.226669	0.242631	0.382971	0.213221	0.327914	0.607481	0.568142	0.457563	0.452415	1.40115	0.508402	0.332251	0.718666	0.756851	0.322302
CTELG00000010322.1	0.316534	0.206638	0.0324719	0.111245	0.400406	0.177313	0.483552	0.129602	0.149596	0.118012	0.182814	0.252493	0.246497	0.150711	0.105738	0.127927	0.181215	0.182277	0.240116	0.177542	0.0252494	0.20224	0.14147	0.22277	0	0.0723739	0.0952007	0	0	0
CTELG00000010323.1	0	0	0	0	0	0.0496596	0	0	0	0	0	0.101257	0	0	0	0	0.0230541	0	0.0793434	0.153637	0.295535	0.162428	0	0.0882027	0	0	0	0	0	0.0905244
CTELG00000010324.1	0.073394	0.0842153	0.0855422	0.0179506	0	0.0521942	0	0.0106649	0.13862	0.0932827	0.0693847	0.135613	0.0494025	0.170371	0.132236	0.212869	0.168637	0.211541	0.313772	0.308029	0.155172	0.309808	0.580009	0.48803	0.296375	0.312419	0.423402	0.245874	0.119165	0.301131
CTELG00000010325.1	0.0944122	0.0652714	0	0.116891	0.0169282	0.035791	0.050031	0.11703	0.163083	0.127535	0.115727	0.185118	0.122186	0.378479	2.12941	1.7216	5.67121	11.5544	7.8633	10.3713	10.591	11.1226	35.9934	27.5036	29.1348	26.9545	36.9208	34.4623	28.4729	35.6406
CTELG00000010326.1	0.0768745	0.14265	0.0360821	0.0904233	0.104976	0.0875642	0.106216	0.143087	0.099507	0.0175047	0.116031	0	0.21464	0	0.0783331	0	0	0.056586	0	0	0	0	0	0	0	0	0	0	0	0
CTELG00000010327.1	0	0.027597	0.0944364	0.124015	0.0667156	0	0.141089	0	0.0719749	0	0.129887	0	0.127847	0.0640574	0	0	0	0.0227399	0	0	0	0.059461	0	0.430124	0	0.171027	0.19954	0	0.201128	0
CTELG00000010328.1	0	0.181032	0.216734	0.0550223	0	0.245496	0.0208265	0	0.0517811	0.0434683	0.208364	0	0.342807	0	0	0.277091	0.0361194	0.0462766	0.140944	0.103943	0	0	0	0	0	0	0	0	0	0
CTELG00000010329.1	0.106756	0.0656343	0.0423734	0.0617407	0.153706	0.11964	0.0411161	0.037056	0.217337	0.27478	0.701324	0.996252	1.51528	1.17194	1.70203	1.29966	1.5262	1.0172	2.25395	2.28166	2.44783	2.89102	1.67091	2.93573	1.97975	1.91436	2.05935	1.60374	2.65692	3.05077
CTELG00000010330.1	30.4026	46.1534	46.7569	45.5367	50.1573	50.2743	41.9026	47.164	41.1761	45.8188	36.4226	37.324	29.3979	30.6932	5.17181	4.02639	3.50255	4.70225	3.92228	5.94996	4.35906	4.50009	2.81591	1.57333	2.39952	2.41089	0.728019	0.873999	0.873815	0.669528
CTELG00000010331.1	2.52647	3.14656	2.17564	2.54946	2.1898	2.32475	2.42247	2.61594	2.28986	3.40362	3.54979	4.56175	3.17692	4.884	10.2706	10.2796	7.17613	10.5377	5.03156	6.64371	5.31289	3.96327	12.679	15.3315	10.9943	14.1869	10.918	12.7423	7.92433	10.49
CTELG00000010332.1	0.0212115	0.0121886	0.00613659	0.00517736	0.0106308	0.0150677	0	0.0061598	0.0143179	0.00297115	0.00574298	0.0595965	0.0229165	0.0335702	0.00276029	0	0	0.0171639	0.00246964	0.00271103	0.00280828	0.00250428	0.072212	0.0495972	0	0.0241551	0.0272738	0	0.0896335	0
CTELG00000010333.1	58.652	83.7229	65.0663	74.3039	65.5881	73.0974	63.8336	70.2636	62.4211	78.7265	70.6473	70.0913	56.8398	65.2356	40.2241	37.9135	30.3132	39.4743	26.7194	35.6247	29.1239	29.8576	77.7644	75.4108	66.9888	78.1039	75.0306	82.036	50.8975	82.9116
CTELG00000010334.1	0.196906	0.226774	0.137163	0.37385	0.14358	0.319873	0.102112	0.542593	0.26726	0.30373	0.261706	0.324174	0.509825	0.630509	0.582718	0.384478	0.374364	0.290998	0.433419	0.195138	3.2522	3.5645	4.69225	2.42678	3.20354	2.05651	0.69394	0.698174	1.01749	0.996265
CTELG00000010335.1	0.0157671	0.0217522	0.0328609	0.0123171	0.0210905	0.0035844	0.0784082	0.0256426	0.102166	0.0282871	0.0102436	0.042566	0.0204364	0.0254237	0.00328007	0.0264668	0	0.0262406	0.0146774	0	0.534195	0.538933	1.94768	0.833651	0.851484	0.863949	0.399793	0.441561	0.399424	0.656619
CTELG00000010336.1	0.0655588	0	0	0.130357	0	0	0	0.30223	0	0.230174	0.278519	0	0	0.391067	0	0	0.478127	0.476277	0	0.129048	2.00957	1.11828	0.135531	0.310288	0	0.226677	0	0.557928	1.00937	0.636912
CTELG00000010337.1	0	0	0	0	0	0	0	0	0	0	0	0	0	0.0284415	0.150015	0	0	0.0562138	0.0224835	0.148668	0.295215	0.298024	0.889758	1.19826	1.20418	1.48813	1.03781	0.861832	0.90952	1.10682
CTELG00000010338.1	2.08823	2.56773	2.72028	2.52374	2.7057	2.40436	1.51694	2.4283	3.59209	2.85443	3.95402	4.62268	4.81285	5.82373	7.8751	9.33568	4.87831	5.73864	3.43039	5.47622	5.43504	5.72778	4.6851	4.00759	3.90456	4.30543	3.45153	2.75524	2.10888	3.75016
CTELG00000010339.1	0	0	0	0	0	0	0	0	0.0620015	0.010823	0	0	0.0515507	0.0683058	0	0.0420723	0.0978276	0.124749	0.0183873	0.0944266	0.334285	0.254967	0.567307	0.532945	0.361321	0.455935	0.549532	0	0.619556	0.229473
CTELG00000010340.1	0.414278	0.425069	0.318009	0.921359	0.609815	0.707895	0.679045	0.648804	1.32308	1.86983	1.70014	1.944	0.735428	0.74584	5.43347	5.88129	1.77928	3.60573	1.73882	3.28932	5.68248	4.98684	5.48946	5.48934	6.5058	6.75397	4.17046	3.63645	2.42791	4.00299
CTELG00000010341.1	5.42539	7.71219	10.4913	9.18125	10.5576	10.4638	10.6658	11.4169	11.3226	12.2601	11.8476	9.97325	11.1811	10.892	10.4861	12.6591	5.47901	8.5727	4.60654	11.328	19.5957	16.7443	12.9862	7.52825	9.57813	8.68916	7.7667	8.76639	4.60953	8.04742
CTELG00000010342.1	60.71	74.1972	68.476	62.4765	70.8789	63.941	69.0538	61.2647	66.703	62.4049	54.9944	52.6063	40.9009	36.1731	70.9551	79.1333	61.8316	81.9848	45.7604	66.0457	66.7355	59.1154	111.395	99.0396	88.5888	87.1043	59.2349	60.1089	55.2339	68.1137
CTELG00000010343.1	0.0253725	0.0881079	0	0	0	0	0	0	0	0.115168	0.0136891	0.10162	0	0.207076	0.0389523	0.120792	0.0676626	0.151894	0	0.205972	0.506815	0.393078	1.77629	1.84849	2.47685	2.79081	6.50558	7.09071	1.73714	7.9048
CTELG00000010344.1	2.74996	19.3511	18.7627	31.259	19.1331	24.955	27.6668	26.8494	13.4929	25.1734	12.6168	15.8287	13.0641	24.7747	2.52392	2.4601	1.05639	1.44634	0.250797	1.11402	2.43917	1.07454	0.297147	0	0.117807	0	0.58643	0.190446	0	0.260611
CTELG00000010344.2	9.26424	18.2689	16.0492	22.5719	15.707	21.5635	11.0019	19.9103	13.2553	21.4101	11.3076	16.8549	11.4424	12.6297	5.10329	4.23224	1.52345	2.7416	1.7206	3.9234	9.78838	8.01644	3.87349	4.57281	6.38382	4.88698	2.60421	3.24994	1.47264	2.67778
CTELG00000010345.1	0.428428	0.878658	0.376908	0.316677	0.4366	0.657035	0.526987	0.395113	0.967705	1.39212	1.9862	2.56384	3.94366	4.73541	16.5234	19.0013	12.3758	18.3115	13.0577	15.206	13.4676	17.1663	8.83969	9.5094	11.6442	11.0388	5.29184	5.12511	2.02017	4.84827
CTELG00000010346.1	0	0.0895834	0	0.0756012	0.0264652	0	0	0	0	0	0	0	0	0.113164	0.156014	0.0409958	0.102179	0	0.228735	0.252876	0.362938	0.432262	0.0714308	0	0.243473	0.358406	0.134894	0.0980175	0.265992	0.0839201
CTELG00000010347.1	0.0156623	0.00887589	0.00916726	0	0.0108775	0	0.0976964	0.0103088	0.0791573	0.0095015	0.115876	0.0183861	0.0712041	0.0753692	0.445561	0.85248	0.523979	0.371737	3.35849	3.73459	6.54633	6.18862	2.96887	6.52209	6.29645	4.97797	4.56529	5.87602	1.13665	6.0114
CTELG00000010348.1	0	0	0	0.0431521	0	0	0	0	0	0.0508162	0	0.0546875	0.185075	0.52064	0	0	0	0	0	0	0.432561	0.0801025	0.158447	0.256432	0	0	0.145033	0.153696	0.22479	0.196687
CTELG00000010349.1	0.138936	0.151446	0.0961073	0.0546935	0.0896115	0.0510418	0.0755554	0.0599189	0.0835357	0.144542	0.398271	0.256677	0.236413	0.211033	0.109315	0.0409925	0	0.168859	0.223697	0	0	0.272646	0.477076	0.10817	0.375291	0.335618	0.526587	0	0.688095	0.180638
CTELG00000010350.1	5.35056	5.32002	4.93131	4.02162	4.23923	4.19499	4.05277	4.09757	3.84107	4.39976	3.82279	3.504	3.38464	2.84961	1.07175	1.13247	1.54033	0.855119	1.00476	0.520003	1.17561	1.09667	0.962189	0.540444	0.49145	0.369189	0.552938	0.372025	1.28228	0.903972
CTELG00000010351.1	0.787226	0.666721	1.05502	0.866661	2.13295	1.64827	1.66269	1.31696	1.31347	1.12302	0.560461	0.882241	0.650314	0.209153	0.775526	0.710155	0	0.0797037	0.0785683	0	0	0.119924	0.112228	0	0.0956329	0	0.105969	0	0.139304	0
CTELG00000010352.1	32.9826	27.329	36.2154	26.0699	38.6764	29.9638	40.5593	33.4248	48.4325	36.9337	43.0618	43.5326	45.4758	42.7308	34.1371	35.7342	24.7812	24.8164	17.3399	23.8798	30.3329	26.3826	10.7745	6.19666	11.4877	11.8831	6.48751	8.07095	3.0366	8.01087
CTELG00000010353.1	0.142229	0.16497	0.166955	0.20134	0.237554	0.27003	0.236582	0.165466	0.102254	0.09001	0.323631	0.07274	0.18664	0.166412	0.176989	0.167616	0.0672344	0.174457	0.101461	0.159952	0.298401	0.399895	0.0627486	0	0.21388	0.0524739	0	0	0.0778871	0
CTELG00000010354.1	2.1071	2.8219	2.36901	2.29102	3.24272	2.3597	2.85815	1.82738	1.98872	1.40346	1.88642	1.90845	1.79219	2.55003	15.6394	13.7373	11.636	14.028	11.375	14.2618	9.83629	11.6941	12.0506	9.60392	9.09191	7.19033	6.43344	7.31151	5.65972	6.7191
CTELG00000010355.1	0.869942	0.833429	0.761195	1.0148	0.495598	1.08275	0.655057	0.0916356	0.0847491	0.321842	0.0844781	0.233428	0.294219	0.0942816	1.0928	1.06674	3.27532	6.23024	5.86745	7.94257	71.0884	57.6204	24.6577	19.9171	17.4642	14.818	17.2351	17.4304	9.27471	18.4348
CTELG00000010356.1	5.36608	10.2791	6.20421	9.31609	5.54372	8.21756	4.73431	5.6968	3.18455	4.27008	3.15941	3.75931	2.60675	3.1676	3.76833	4.97243	9.09163	12.6685	8.26022	16.4564	50.3527	44.4918	52.0625	33.913	34.5327	27.4655	18.2019	18.0192	12.6295	18.2202
CTELG00000010357.1	1.38132	2.90722	2.14848	2.32881	2.62199	3.05103	3.24504	3.20283	2.06752	3.19403	2.85766	2.34164	2.46084	2.58631	3.84304	4.75423	3.2486	5.39704	2.77766	4.43508	5.88403	5.98595	12.9893	10.0123	9.59462	10.3711	9.05997	10.2555	14.5837	9.27896
CTELG00000010358.1	10.9906	10.6458	15.8134	11.839	16.9504	13.3497	16.9672	14.0818	15.3845	14.1084	14.3544	14.394	19.9758	23.2843	27.3127	24.7464	11.918	15.0685	11.7731	14.4855	11.1538	10.4348	4.01951	2.86204	4.312	3.66145	2.95945	3.21742	1.51459	2.75467
CTELG00000010359.1	0	0	0	0	0	0	0	0.121115	0.147902	0	0.0779262	0	0.404222	0.351749	0.0934709	0	0.131395	0	0	0.0447781	0.127277	0.0283903	0.843483	0	0	0.203517	0	0	0	0.101474
CTELG00000010360.1	0.183412	0.231866	0.152619	0.264842	0.188701	0.228551	0.288674	0.223354	0.0848397	0.147927	0.0849405	0.138925	0.0188165	0.253284	0.242967	0.0552473	0.149577	0.0805694	0.0323096	0.124448	0.211805	0.139733	0.243549	0.185862	0.138357	0.237614	0.15331	0.0556997	0.100769	0.143066
CTELG00000010361.1	0.31248	0.380554	0.183365	0.352159	0.320165	0.26696	0.557831	0.3817	0.219042	0.355877	0.623123	1.4919	1.02335	1.33431	0.159122	0.132551	0	0.10062	0.114664	0.0632639	0.163919	0.0732225	0.249068	0.142556	0	0.208284	0.0587941	0.0854429	0.231868	0.0731541
CTELG00000010362.1	2.0051	2.23549	2.08433	2.19084	1.87762	2.10358	2.20607	2.13838	3.12203	2.96051	2.64671	3.16986	2.49328	3.28147	10.7698	10.5081	8.54868	10.355	10.2816	10.5057	16.5523	16.9333	24.3115	25.7335	25.651	26.6613	35.3295	39.7774	16.4582	39.2062
CTELG00000010363.1	51.8156	44.3638	55.9972	47.05	51.2857	45.6285	46.3921	41.5296	40.3833	38.4019	36.4846	32.3097	35.5261	35.9785	42.07	37.8024	10.7918	13.9524	10.2807	17.2959	19.6492	16.565	12.041	6.82109	7.39134	6.4817	3.04252	3.31569	5.26367	2.9213
CTELG00000010364.1	2.51427	4.74404	3.75076	0.978901	3.0214	3.20336	1.41105	2.72986	2.05466	2.185	1.94385	2.51998	3.1886	4.66032	15.2378	11.531	10.1019	13.991	8.45399	12.7669	11.5294	11.1255	4.56712	4.35183	5.72923	7.92025	3.99267	3.67616	1.47464	3.58575
CTELG00000010365.1	0	0	0	0	0	0	0.093559	0	0.153395	0.144572	0.191946	0	0	0.0630568	0.31378	0.484903	1.04232	0.530843	0.840017	1.21084	1.33201	2.47172	12.8907	9.14171	8.14984	4.50373	3.81653	3.12715	9.46454	4.28589
CTELG00000010365.2	2.93349	3.11447	2.24776	1.60251	2.08096	1.94081	1.3869	1.3207	2.00942	1.85321	2.23829	2.05885	1.89016	1.60652	3.18194	4.35405	5.59646	6.90209	6.20186	8.52433	7.98559	8.99171	9.73806	8.25548	9.94007	12.4352	5.32491	5.92002	2.4943	4.49348
CTELG00000010365.3	0	0	0	0	0	0.0778545	0.227995	0.134781	0.138275	0	0	0.0415567	0.0892157	0	0.143434	0.301202	0.156197	0.384757	0.95494	0.350479	0.548693	0.38506	0.683695	0.443878	0.391781	0.534666	0.223218	0	0.371394	0.838296
CTELG00000010366.1	0.439439	0.902429	0.537898	0.734107	0.533728	0.868425	0.585682	0.944733	0.851484	1.24483	0.986879	1.47157	1.56517	2.21166	2.58026	2.42349	5.45092	6.93478	6.36975	7.41602	7.45627	5.93361	10.3777	10.5514	10.3811	10.1877	11.1176	11.1446	7.49416	11.4854
CTELG00000010367.1	0.811682	0.85366	0.314045	0.375425	0.174381	0.449179	0.429557	0.685356	1.54825	2.79893	1.96123	2.65849	1.79238	2.28763	6.4311	7.96928	5.2628	6.22319	4.64211	7.51446	11.4849	12.6187	21.3261	18.5596	19.5937	17.8569	18.9233	18.4586	13.6089	17.7311
CTELG00000010368.1	0	0	0	0	0	0	0	0	0	0	0	0	0	0	0	0	0	0	0	0.0773651	0	0	0	0	0.125363	0	0.44508	0	0	0
CTELG00000010369.1	0	0	0.647333	0	0	0	0	0	0	0.253044	0	0	0	0	0.210177	0	0	0	0	0.215131	0	0	0	0	0	0	0.413886	0	0.424625	0
CTELG00000010370.1	0.498795	0	0	0	0	0	0	0	0	0	0	0	0	0	0.290041	0	0	0	0	0	0	0	0.164126	0	0	0	0.154972	0	0.203722	0
CTELG00000010371.1	0	0	0.74234	0	0	0.180601	0	0	0	0	0	0	0	0	0	0	0	0.147512	0	0	0	0	0	0.239872	0	0	0	0	0	0
CTELG00000010372.1	0.221547	0	0.21735	0.090519	0.20263	0.0631073	0.128062	0.300668	0.218893	0.0843989	0.298169	0.0426876	0.633428	0.519843	0.205766	0.117737	0.176319	0.0848038	0.134962	0	0.0193275	0.0690582	0.0695074	0.238698	0.177688	0.116252	0.0656306	0.190756	0.172553	0.326641
CTELG00000010373.1	10.2258	15.4126	12.0683	13.3873	11.4595	13.4916	11.623	13.2701	11.5889	12.7195	10.3034	10.459	8.59422	8.83016	3.17478	2.74828	8.28151	9.6383	8.23468	9.83193	9.56793	10.4786	17.3611	16.1766	16.6232	15.5642	17.1331	18.3923	14.8529	20.1334
CTELG00000010374.1	15.3844	13.4295	11.9793	9.82334	11.7851	9.20635	8.77635	5.90042	8.53642	7.37404	7.82388	6.73119	7.54718	7.98233	6.28745	7.22526	7.71929	9.90654	6.66657	9.70932	15.3567	13.7257	50.4783	50.2675	55.654	63.0397	83.1336	82.2998	50.7725	92.2041
CTELG00000010374.2	0	0	0.0289202	0	0	0	0	0	0	0	0	0.125287	0	0.184048	0.647448	0.56403	0.616273	0.261982	1.32248	0.502884	0.38538	0.798886	0.802656	1.5186	0	0.665896	0.836256	0	0	0.492034
CTELG00000010375.1	63.736	100.718	68.778	94.2799	66.2677	86.7805	61.0107	76.02	56.8321	65.5517	48.3027	45.869	35.07	33.9063	23.2972	20.7199	23.2663	28.2552	17.089	23.8665	16.5349	16.7332	42.1243	44.3057	33.5553	32.4103	28.6692	27.444	31.1278	28.5493
CTELG00000010376.1	0	0	0	0	0	0	0.134193	0	0.120572	0.802236	1.71741	2.1903	2.41384	1.10251	0.998354	2.70192	0.830736	0	1.84779	1.25637	2.82351	1.9595	0	0.201255	0.449445	0.441073	0.498021	0.241251	1.5276	0.826211
CTELG00000010377.1	0.0562995	0.0489249	0.0659737	0.0689533	0	0.0320568	0	0.0163711	0.546577	0.271997	1.03223	0.920369	0.861989	0.460311	0.560499	0.283265	3.29907	1.46401	4.48894	2.46826	2.11383	1.92786	1.33277	1.12764	0.790045	0.775328	0.711289	0.5566	1.29467	0.953093
CTELG00000010378.1	0	0	0	0	0	0	0	0	0.0337454	0	0.720443	0.582084	0.908768	1.07849	0.374822	0.286149	0.233959	0.163356	0.192425	0.254291	0.373215	0.392006	0.232736	0.159849	0.0396641	0.0389253	0	0.0638721	0.0577769	0.0546857
CTELG00000010379.1	15.7108	25.8253	18.5685	21.499	15.0293	15.2045	8.67727	9.80324	12.3696	17.2217	32.8792	50.124	93.8924	101.127	108.437	78.4243	54.4688	61.5389	54.0414	69.3558	76.4479	74.5757	84.4145	38.1876	38.3584	27.8186	45.957	52.0248	102.935	46.1223
CTELG00000010380.1	0	0.118886	0	0.0250391	0	0	0	0	0	0.117447	0.164202	0.178541	0	0	1.27792	1.08935	0.457353	0.279527	0	0.307329	0.742993	0.496934	0	0.483671	0.648084	0.424008	0.159584	0	0.209785	0.0992805
CTELG00000010381.1	0	0.684701	0.460421	0	0.186476	0.224665	0.0936886	0.270904	1.2626	4.63089	4.5833	3.11329	5.74675	4.32905	16.1925	24.6277	14.3004	24.6955	26.5995	23.3783	24.3068	39.3471	31.322	30.6882	22.478	25.5517	25.2086	21.2029	26.4478	22.6725
CTELG00000010382.1	790.245	794.661	764.362	597.053	804.602	622.84	772.443	546.993	647.474	548.955	576.883	524.598	543.827	501.232	14.7246	10.4172	54.7222	0.58915	1.67448	2.27609	1.93764	1.23371	2.4209	0.554248	0.648347	0.404899	0.522487	0.379654	0.171712	0.243788
CTELG00000010383.1	0.108081	0.106854	0.206622	0.188731	0.385053	0.316153	0.351414	0.269188	0.199999	0.165414	0.183599	0.297682	0.199685	0.223592	0.294813	0.195164	6.84814	7.73737	8.66368	10.128	7.07895	7.29892	3.60439	2.2314	3.29079	2.09148	2.91716	3.12907	2.32829	2.93829
CTELG00000010384.1	0.24324	0.348391	0.351757	0.218966	0.157929	0.254651	0.388704	0.271469	0.252005	0.274996	0.3153	0.243636	0.387604	0.418131	31.975	24.5783	10.7279	10.5958	11.109	13.6354	43.1475	40.3115	41.5088	31.0368	38.2682	31.7946	21.1395	22.9045	30.5301	22.1005
CTELG00000010385.1	0.119562	0	0.0720871	0.356605	0	0	0	0	0.191251	0.279808	0.444521	0	0.379511	0	0.0584765	0	0.746785	0	0.107402	0	0.244635	0.751891	0	0	0	0.10867	0	0	0	0.152669
CTELG00000010386.1	1.00943	0.878908	0.131332	0.338164	0.256632	0.481742	0.152474	0.287134	0.205745	0.214753	0.175548	0.359821	0.0913212	0.00817082	0.167756	0.0594487	0.121068	0.175939	0.464419	0.338095	1.2296	1.04402	6.76937	7.39676	5.68097	6.43287	10.2656	11.3062	12.9857	12.0098
CTELG00000010387.1	0	0	0	0	0	0	0	0	0.0244315	0	0	0.0528071	0	0	0	0	0	0	0	0	0	0	0	0.313396	0.076866	0.0660485	0.344125	0	0	0.185581
CTELG00000010388.1	0	0	0	0.192344	0.0675011	0	0	0	0.0518054	0.187356	0	0.172621	0	0	0	0.209679	0.101254	0.352557	0.217554	0.925686	1.05062	1.37829	0.268869	0	0.116514	0	0.111245	0	0.14624	0.276832
CTELG00000010389.1	0	0	0	0	0	0	0	0	0	0	0	0	0	0	0	0	0	0	0.332528	0	0	0.224647	0	0	0	0	0.172412	0	0	0
CTELG00000010390.1	10.3136	12.1805	15.5337	13.4222	16.7278	14.4318	17.1548	14.9072	17.3263	16.2758	15.7489	17.4588	16.299	19.0637	6.89965	7.2933	7.25604	11.0706	8.26649	11.1164	12.9331	13.0149	19.1635	14.8663	16.4181	13.5393	4.73312	5.39206	4.10511	4.33224
CTELG00000010391.1	5.49436	7.03776	3.44154	3.58446	3.14758	3.15167	1.89542	2.91262	2.52855	3.80041	4.2231	4.91663	9.10841	12.4339	28.2142	22.2573	17.6911	18.5295	15.7078	15.3773	9.21324	10.6919	8.6625	5.72081	6.4983	6.50108	5.4529	4.62261	6.70875	5.52347
CTELG00000010392.1	0.575078	0.403614	0.355135	0.266993	0.599176	0.293063	1.02769	0	0.326493	0.206717	0.473195	0.41748	0.487606	0.17697	0	0.0481355	0.241635	0.111407	0.0833466	0.107277	0	0	0.186124	0.139497	0.286342	0.229164	0.471563	0	0.680676	0.879196
CTELG00000010393.1	3.62314	5.95177	7.30988	8.27872	11.4531	3.50651	11.8563	11.0384	3.63925	6.73313	9.21654	10.1771	9.38011	15.5937	32.1179	25.7232	8.86179	22.8988	4.69302	32.6435	53.2159	38.233	7.93122	6.53686	8.1101	9.28553	6.29064	10.8832	2.36272	6.33621
CTELG00000010394.1	0.0284881	0.121155	0.112112	0.130733	0.0799821	0.139233	0.0611471	0.105896	0.0984537	0.172428	0.268397	0.224194	0.280053	0.364063	0.240146	0.253978	0.318759	0.619062	0.26794	0.553359	2.20535	1.47703	2.02151	1.21885	1.85408	1.81955	1.31136	1.37637	0.93856	1.19655
CTELG00000010396.1	0	0	0	0	0	0	0	0	0	0	0	0	0	0	0	0	0	0	0	0	0.38445	0.218112	0.607018	0.204565	0.392366	0.568237	0.166747	0.787416	0	0.2621
CTELG00000010395.1	0	0	0	0	0	0	0	0	0	0	0	0	0.0101497	0	0	0.178972	0.302477	0.391155	0.418072	0.910844	4.76387	1.55289	8.00247	4.51891	5.13056	4.65083	5.31668	5.42338	3.79714	4.51962
CTELG00000010397.1	0.0561996	0.0269504	0.0543166	0.12811	0.100491	0.042598	0.0424419	0.119711	0.06574	0.147318	0.263548	0.274689	0.272958	0.151327	0.573323	0.413276	0.140857	0.294265	0.348145	0.549837	1.89199	3.07056	3.78744	2.87195	2.93959	2.80414	3.39397	4.27026	4.8509	4.10956
CTELG00000010398.1	1.58339	3.14889	0.974947	1.2999	0.957402	0.671937	0.534812	1.02781	14.4146	27.6929	60.8527	71.6239	30.5335	39.495	0.0971596	0	0	0.0731672	0	0.121054	0	0	0.357749	0.216444	0.402085	0.195596	0.345529	0	0.354156	0.296189
CTELG00000010399.1	8.06106	10.6863	8.13628	9.82729	8.20728	6.3778	7.76883	7.4135	6.71953	6.89058	5.95496	5.17933	8.65136	7.79244	9.73259	6.88935	1.86482	4.36939	2.57457	10.6211	13.8245	10.7198	7.75057	2.98105	1.70605	4.3477	2.42728	4.90061	4.69178	5.53176
CTELG00000010399.2	18.8604	22.4935	17.1917	23.4888	24.7416	22.4068	20.3075	18.5819	16.8605	19.826	13.4149	13.3325	18.7233	18.0304	17.3465	14.5994	4.92605	10.6052	6.34913	13.8825	25.7895	25.6749	19.2119	15.3951	13.8551	8.84749	8.6559	9.27572	2.1602	12.1907
CTELG00000010399.3	26.6841	44.6519	32.167	36.9367	24.8009	33.845	21.1113	25.332	20.7974	24.2497	25.4252	23.3146	19.6732	20.2576	16.9797	16.8911	6.29363	12.0289	4.59491	16.0173	26.2781	22.5753	15.2901	7.70153	15.0634	10.9001	14.0256	17.352	8.15019	6.97571
CTELG00000010400.1	29.0065	66.8974	35.5631	52.7093	37.7746	43.8068	36.0764	39.266	31.5627	39.0667	32.4828	30.9083	26.1491	27.4974	14.0373	16.6566	5.74657	11.3224	3.52126	10.7637	25.6235	16.12	19.3078	10.9704	14.0545	12.8481	8.26118	13.3486	2.59949	10.3512
CTELG00000010401.1	0	0	0	0	0	0	0	0	0	0	0	0	0.0706965	0	0.146818	0.138216	1.76274	4.16716	1.59226	2.68496	0.189961	0.284637	0.446704	0.231431	0.162796	0	0.520237	0.23081	0	0
CTELG00000010402.1	3.43828	9.47857	6.07518	11.32	7.88894	10.1358	9.39543	11.357	8.22619	12.0895	8.18131	10.8573	7.79722	10.5868	15.359	21.2784	14.7296	25.402	14.6473	27.078	29.5477	28.8712	16.8395	12.0307	16.5031	14.9419	8.13902	10.3513	3.62036	8.42588
CTELG00000010403.1	0.202107	0.660169	0.250162	0.721718	0.274391	0.433076	0.299523	0.470037	0.256546	0.566047	0.333635	0.556973	0.677715	0.85851	0.47518	0.842099	0.431477	0.503843	0.460099	0.603557	1.36316	1.0051	0.41076	0.940403	1.22507	2.01806	0.872662	1.19775	0.191197	0.904835
CTELG00000010404.1	0	0.0690239	0	0.293026	0	0	0	0	0.0363866	0	0	0	0	0	0	0	0	0	0	0	0	0	0.267384	0	0	0	0	0	0	0
CTELG00000010405.1	0.302978	0.211385	0.0714515	0.0198119	0.055538	0.0230205	0.0468042	0.469556	0.0652782	0.115613	0.325899	0.632281	0.216313	0.21371	0.244888	0.193524	0.171206	0.0555927	0.239442	0.0203746	0.295623	0.113148	0.147118	0.0842039	0.125363	0.0615141	0.0694562	0	0.365222	0.259261
CTELG00000010406.1	0.113727	0.225015	0.118274	0.185635	0.120245	0.316507	0.115899	0.235126	0.122697	0.243754	0.027271	0.216881	0.0147476	0.0736602	0.440326	0.468501	0.889962	1.06007	1.14047	0.795692	0.903399	0.866643	4.15605	3.51811	4.66441	8.7035	4.95296	5.90516	0.841811	4.78463
CTELG00000010407.1	0.710698	0.461503	0.481184	0.226506	0.301065	0.322001	0.279525	0.457136	1.43819	1.20812	2.40104	2.50238	8.05254	7.68683	15.3203	10.7071	11.4878	5.85352	14.4238	6.08102	9.09003	10.8954	11.8443	10.0083	5.21843	4.99515	12.6383	11.0533	18.5382	16.9692
CTELG00000010408.1	0	0.0789975	0.0441601	0	0.0257351	0	0	0.145462	0.120567	0.413816	0.978192	1.17419	1.24133	1.37269	2.05753	1.66044	1.45	0.833755	0.925724	1.09073	1.50736	1.65717	1.21408	0.86742	0.673824	1.30834	0.745443	0.295738	1.48027	0.605788
CTELG00000010409.1	0.1332	0.0779613	0	0.066224	0	0.148597	0	0	0	0.160099	0.534162	0.39436	0.220332	1.25583	0.192678	0.346774	0	0.074873	0	0	0	0.0703263	0.340545	0	0	0	0	0	0	0.191383
CTELG00000010410.1	2.31823	2.66542	2.38698	2.57858	2.20194	1.65894	2.14256	1.85788	2.37915	1.72575	2.33284	1.79075	1.2277	0.849767	2.87178	3.8815	2.98548	3.71414	3.45379	4.21638	2.67204	2.83346	6.50172	4.85768	4.90899	4.09875	1.54627	1.85355	4.81943	2.1915
CTELG00000010410.2	1.50793	2.31022	1.6271	1.78171	1.53126	1.72164	1.66094	1.7477	1.43687	2.4366	1.89311	2.20259	1.91542	1.71896	2.37922	2.89992	2.75487	3.58242	2.22136	3.41517	2.98229	3.67505	6.58317	5.7471	6.16758	5.72007	1.66223	1.55696	0.780665	1.5803
CTELG00000010411.1	0.063484	0.024623	0.100556	0.394673	0	0.19301	0.098232	0.0737937	0.319107	0	0.227652	0.0245697	0.0226605	0.07476	0.128135	0.428342	0.607231	0.389136	0.289288	0.170674	0.37543	0.493607	1.56306	2.12236	2.20019	1.51721	0.692381	0.359109	0.824071	0.868669
CTELG00000010412.1	0	0	0	0.0125239	0	0	0	0	0	0	0	0	0	0	0.0523406	0	0	0.0117766	0	0.0259493	0.0537693	0	0.324809	0.55772	0.599689	0.860141	1.02231	0.668556	0.268781	1.272
CTELG00000010413.1	0.645888	0.507167	0.281285	0.351155	0.406609	0.327523	0.267525	0.244531	0.25167	0.210559	0.338754	0.385497	0.337961	0.416091	2.19824	1.75025	1.73848	2.70933	2.42909	4.70235	4.94244	5.59086	7.96362	7.48217	7.49069	7.19959	8.90996	9.85513	4.69637	10.6203
CTELG00000010414.1	0.695663	1.45184	0.519865	0.997511	0.636276	1.85324	0.687723	1.09548	0.473436	1.34068	0.390096	1.77575	0.951731	1.12501	0.212082	0.166308	0.0403042	0	0.0404348	0.202609	0	0.116198	0.265492	0.680745	0	0.36698	0.47885	0	0.268954	0.160514
CTELG00000010415.1	1.27153	2.02028	1.45606	2.08528	1.65313	2.423	1.46731	2.40363	1.78188	2.75027	1.73064	2.51156	2.34929	3.29942	1.38253	1.10318	4.02604	5.66976	5.09413	6.1013	4.19276	4.57548	6.71178	8.28435	6.78027	8.24832	7.73351	8.32897	5.62647	8.02244
CTELG00000010416.1	0.449551	1.04009	0.58081	1.16991	0.86723	1.15817	0.921174	1.38943	1.05945	1.24715	1.18756	1.08133	1.27247	1.35024	0.194008	0.13757	1.225	1.68944	0.88304	1.934	2.52638	0.989091	1.99524	2.04972	2.57209	4.10714	2.2221	1.68484	0.571523	1.86325
CTELG00000010417.1	0.680719	1.35248	0.42605	1.33037	0	0.165467	0.269082	0.0211142	7.77344e-08	0.974308	1.08803	1.23184	2.26631	0.940589	9.02546	13.1612	3.67219	5.06272	3.93527	4.964	9.93583	7.48712	16.8978	11.11	14.4922	10.8755	3.20362	4.38829	3.46898	3.10831
CTELG00000010417.2	4.41225	8.77101	7.25351	7.94935	7.49776	8.71316	6.21655	8.09028	7.32557	8.28625	7.9498	9.14298	13.6002	18.1593	45.2472	42.6997	15.6915	26.1784	13.0877	31.9574	45.6842	42.2079	10.9679	4.21255	7.74736	8.52123	2.66854	3.06943	1.70335	2.71274
CTELG00000010418.1	0.191689	0.0140181	0.0970501	0.0513797	0	0.101326	0.131693	0.195399	0	0.0507708	0.307542	0	0.0298232	0.0213526	0	0.173877	0.157636	0	0.0448045	0	0.0760932	0.170417	0.538888	0.513333	0	0	0.414204	0	0	0
CTELG00000010419.1	0	0	0	0	0	0.416209	0	0	0	0.672434	0	0	1.03626	0	0.240108	0	0.341921	0	0	2.17429	0.209271	0	0	1.17895	0.200377	0	0.300516	0	1.97264	0
CTELG00000010420.1	0	0	0.0456396	0	0	0.132871	0	0	0.405378	0.592218	0.413058	0.626036	2.34587	2.16827	2.65688	1.45735	1.44509	0.570689	0.806682	2.11063	0.798696	2.28234	2.58627	0.764273	0.544545	5.45865e-06	1.5074	1.96905	0.000750867	1.25079
CTELG00000010421.1	0	0	0	0	0	0	0	0	0	0	0	0	0	0	0.672555	0	2.21701	0.267732	0	0	0	0.669562	0	0	0	0	0	0.00076789	3.11438e-05	0
CTELG00000010422.1	48.1422	61.6097	62.7697	63.7154	74.5008	70.8897	74.6859	73.7728	74.3134	74.6497	65.7562	69.1778	65.139	65.3547	9.55706	9.35157	9.46253	14.3576	9.46302	13.4865	11.5228	11.6196	21.4614	20.5506	24.7031	22.2773	7.65544	6.5443	6.38492	6.44353
CTELG00000010423.1	10.4908	15.2627	12.3972	16.3855	15.047	17.1332	15.8404	17.7811	14.8288	16.1085	13.9304	15.0783	15.1478	16.5086	18.9614	18.0856	12.1139	16.4623	12.1557	15.7643	8.8625	11.3568	13.4469	13.0324	16.0589	14.0147	10.8508	12.7085	9.3687	12.7766
CTELG00000010423.2	3.42723	17.2655	8.96751	17.4857	12.123	17.9932	15.0601	20.2017	12.4804	21.8911	12.6167	16.1936	10.512	15.1749	7.93857	9.03426	3.17036	8.06586	1.719	7.7222	8.10314	6.22466	0.146716	0.0951532	0.198678	0.381162	0.139148	0	0.0445226	0
CTELG00000010424.1	449.927	395.763	409.197	354.946	414.141	395.742	405.843	387.716	464.476	366.976	461.775	397.045	516.453	454.818	1029.33	1086.37	1305	1470.23	1669.85	1672.15	1602.5	1588.43	1510.98	1713.42	2049.87	1857.04	1478.37	1635.02	1306.53	1721.62
CTELG00000010425.1	51.4937	105.005	59.6064	95.0006	62.003	52.7277	33.2176	37.8502	14.6282	27.2811	10.8151	16.4616	11.5181	14.9632	69.198	98.6084	38.1136	48.2366	16.819	40.637	28.2678	29.5316	11.9653	11.0879	12.138	15.8826	12.3739	11.7277	8.95831	12.4954
CTELG00000010426.1	0.539568	0.995228	0.501736	0.551976	0.430227	0.661775	0.568704	0.790008	0.60097	0.77141	0.452105	0.786914	0.437856	0.697465	0.444821	0.392329	1.08334	1.39298	1.27876	1.15909	1.38535	1.33919	1.59081	1.75211	1.72927	1.70425	1.90805	1.81712	1.6117	1.81844
CTELG00000010427.1	0.385852	0.242914	0.359254	0.404467	0.597127	0.403238	0.690786	0.555912	0.706381	0.885041	1.51892	0.961419	1.38767	0.759812	4.14733	3.16501	4.51589	4.31259	4.64108	4.3703	5.2017	7.32988	14.0147	18.9988	15.1399	11.1584	16.2015	12.3883	12.1339	15.0275
CTELG00000010428.1	0.314773	0.705557	0.114774	0.404389	0.167418	0.0828006	0.225757	0.337687	0.312732	0.362252	0.624678	0.479975	0.414128	0.400547	2.84691	2.51027	2.07318	3.10395	3.91655	4.26349	5.55219	6.87018	5.25202	5.63631	7.2026	5.55867	3.09943	2.13953	2.03722	5.01338
CTELG00000010429.1	0.771349	1.54907	1.0738	1.44995	1.22186	1.80022	1.01697	2.37554	1.02872	2.28882	1.26341	2.0241	1.07352	1.35877	5.81451	6.63286	4.13798	7.60768	4.58897	8.20908	5.31144	4.32693	2.86324	1.3998	2.50338	1.77086	0.844856	0.961771	1.22169	0.876005
CTELG00000010430.1	0	0	0	0	0	0	0	0.0595135	0	0.421487	0	0	0.437975	0.123338	2.37621	2.17499	0.215576	1.68796	2.22375	2.13802	6.23423	4.28925	6.06704	5.69492	5.89368	5.7839	1.83317	2.66407	1.20492	0.570227
CTELG00000010431.1	5.14311	7.93478	4.73877	6.15242	5.62498	6.41462	3.42237	5.27763	4.61571	4.52753	3.90798	4.85441	3.1043	4.20141	4.79263	5.61134	5.83444	9.88688	3.48344	3.47134	3.15211	3.17853	14.9829	14.3963	14.9173	14.7043	13.3776	14.5941	14.3095	13.9544
CTELG00000010432.1	0	0	0	0	0	0	0	0	0	0	0.831364	0	0	0.388467	0	0.381514	0	0	0	0	0	0	0	0.255927	0	0	0	0	0	0
CTELG00000010433.1	0	0.125855	0.0825013	0	0.27342	0.122025	0	0.0861136	0.166476	0	0.0408267	0.128748	0.0385988	0.280163	0.189957	0.248678	0.976661	0.591499	1.18144	0.8061	0.127573	0.724073	0	0	1.15756	0	0	0	0.640668	0
CTELG00000010433.2	2.97052	3.54325	4.44026	3.86703	4.20363	5.06361	3.88412	4.34666	3.07566	3.58719	2.91969	3.35913	2.22706	1.14885	0	0	0	0	0	0	0	0.086036	0	0	0	0	5.69363e-06	0	3.14405	0
CTELG00000010433.3	39.7095	35.4158	40.8455	32.0353	35.8865	32.0785	36.3802	27.2226	32.1215	28.6275	27.3266	33.795	24.6457	23.5844	7.55075	11.9819	13.9746	15.8477	11.2491	12.7922	12.5282	12.7892	24.9203	28.4635	24.164	29.1388	9.11023	9.07852	5.82349	11.2706
CTELG00000010434.1	68.1293	78.2251	55.7753	68.388	57.8247	67.4433	55.6116	61.1261	52.81	56.7984	47.68	53.7712	42.0615	44.6527	46.8215	50.3224	35.1306	41.7335	29.1776	33.0709	33.7196	33.7546	64.1867	53.2098	58.7181	50.4118	23.1454	23.047	24.5665	21.4389
CTELG00000010435.1	0	0	0.137542	0.113267	0.0792195	0.0648545	0	0	0	0.532805	0	0	0.0603313	0	0	0	0.541349	0	0.613746	0.225927	1.57042	0.768514	0	0.270364	0	0	0	0	0	0
CTELG00000010436.1	0	0.208848	0	0.070429	0.198782	0.0406864	0	0	0.153359	0.165812	0.152616	0	0.0759589	0.127432	0.99117	0.422945	0.674346	0.585528	0.482889	0.443123	1.30775	1.24835	0	0	0.172822	0.098903	0.0957504	0.13915	0	0
CTELG00000010437.1	1.07661	0.553792	1.13011	0.741612	1.54419	1.21604	1.50362	1.23863	1.80104	2.2748	2.19655	2.89975	1.58898	2.37934	3.76747	3.14105	2.58771	2.73477	2.891	2.42055	3.03626	3.46279	0.773813	1.04468	0.726716	0.684133	0.824373	0.530086	0.995198	0.873902
CTELG00000010438.1	3.78135	8.92712	4.46036	6.52116	4.0726	4.21514	2.31435	2.16449	1.53239	1.79154	1.24068	1.54842	2.01077	2.3577	11.6981	10.9552	8.83907	11.0974	10.5376	12.5681	13.7722	18.3644	20.0819	17.555	15.141	11.1093	5.33725	5.56366	5.44719	4.31514
CTELG00000010439.1	9.13793	31.2187	17.858	28.6027	18.2411	22.9977	14.533	17.2783	12.9146	16.9317	10.4012	15.2595	10.5855	14.7696	5.94533	5.01908	2.42311	4.0292	2.16574	3.25285	3.19481	2.80445	3.94001	4.03628	3.89263	3.48586	3.16761	3.56515	2.65791	3.2201
CTELG00000010440.1	10.1942	10.3584	5.71967	4.20523	5.83892	3.6037	3.97999	3.11926	5.78068	6.55573	8.6593	12.8168	22.6989	28.6186	134.065	127.072	62.8101	76.2617	55.1961	72.4587	53.2895	50.2435	53.0416	35.3327	36.0693	35.8986	17.3311	18.196	27.4326	15.5789
CTELG00000010441.1	0.120094	0.140476	0.0717033	0.177462	0.291926	0.23979	0.105836	0.418761	0.193759	0.591116	0.933736	1.0237	1.88886	1.71182	3.14658	1.70805	1.10732	0.603087	1.00618	1.38506	1.68348	1.58501	0.277916	0.106045	0.15788	0	0	0.127119	0.114988	0
CTELG00000010442.1	0.0660417	0.217906	0.0989936	0.0461534	0.0510207	0.214709	0.0215284	0.230323	0.0814568	0.13861	0.132501	0.150259	0	0.0438158	0.0388366	0.209006	0.0302771	0.10441	0.139492	0.0287914	0.0994251	0.213008	0.172475	0.246793	0.66137	0.288467	0.488567	0.236671	0.321129	0.405264
CTELG00000010443.1	1.3357	1.80523	1.15906	1.71586	1.48139	1.55545	1.18756	1.51575	1.45884	1.58686	1.29856	1.68568	1.0902	1.60272	0.415892	0.707746	0.507955	0.838745	0.468261	1.12688	1.47592	1.69673	4.68544	6.17873	4.91888	6.3005	8.88361	9.10399	7.30467	9.95243
CTELG00000010444.1	0.880546	1.76816	1.2229	1.3476	1.1946	0.948201	1.12303	1.32095	0.901347	1.07181	0.869711	0.760643	0.86911	0.552734	0.144622	0.197809	0.0934083	0.596512	0.734883	0.345438	1.87216	0.763154	6.4099	5.49922	5.90936	5.17843	4.46537	5.06457	4.44749	4.34867
CTELG00000010445.1	0	0.614264	0	0	0.363417	0	0	0	0	0	0	0	0	0	0	0	0.562275	0.257108	0	0.869022	0.579792	0.821271	0.613919	0.351381	0.261569	0	0.869517	1.26363	0	0.36063
CTELG00000010446.1	0.0471476	0.0818091	0	0	0	0.0268352	0	0	0	0.0147924	0.0127228	0.126945	0.0140849	0.129282	0.173852	0.0509885	0.0940976	0.0807694	0.112827	0.0987397	0.486352	0.51341	0.299082	1.06961	0.369091	0.319827	0.883302	0.157882	0	0.487871
CTELG00000010447.1	0.0682135	0	0	0.0672875	0	0.116681	0	0.158409	0.146761	0.0791438	0.0365411	0.241313	0.472213	0.121795	0.542418	1.02771	1.57715	1.8046	0.647117	0.88652	1.12872	0.660332	0.495528	0.567237	0.337803	0.165755	0.280734	0.271986	0.246031	0
CTELG00000010448.1	4.8838	4.42282	4.17695	3.45134	3.5761	3.03651	2.16061	2.74232	2.34648	2.48858	1.80117	2.92995	1.53805	1.52436	4.74354	4.32564	5.38296	5.36111	4.61798	5.90393	5.27671	4.52924	9.88866	11.3197	8.37713	7.78585	4.91428	4.68178	6.67552	4.89164
CTELG00000010449.1	5.28522	7.03826	6.48846	6.68	6.24321	5.80579	3.17007	5.53971	4.30519	5.19393	4.65028	4.39359	3.5146	3.59299	1.41568	1.91719	6.50073	13.1129	20.3945	22.8724	19.0856	13.6235	18.7307	18.5056	22.0488	21.5232	14.3996	12.3799	20.3505	13.8275
CTELG00000010450.1	0	0	0	0.0263593	0	0	0	0	0	0	0	0	0	0	0	0	0	0	0	0	0	0	0	0.146108	0	0.0727241	0	0	0	0
CTELG00000010451.1	0.0313464	0	0.0374605	0	0	0	0	0	0.236016	0	0	0.0369221	0	0	0.187417	0	0	0	0.0567352	0	0.390085	0	0.0948039	0.16629	0	0	0.0895162	0	0.235352	0.11138
CTELG00000010452.1	0.378296	0.21792	0.174985	0.154123	0.417879	0.152442	0.23829	0.233028	0.410447	0.390231	1.44045	1.11823	0.489305	0.580873	27.641	15.539	4.04657	4.55587	3.83047	7.01672	15.7222	13.0497	23.0313	15.438	16.0327	13.2365	14.0887	16.0863	16.814	15.381
CTELG00000010452.2	0.437747	0.484979	0.557547	0.500843	0.403641	0.480317	0.682499	0.31943	0.67662	0.742052	0.185201	0.493443	0.399979	0.0461907	1.62619	1.5037	0.729111	1.69187	0.237546	0.592958	0.170465	0.304729	0.355663	1.2214	1.7174	1.78455	1.23136	0.488041	0.294312	0.696415
CTELG00000010453.1	0.703318	0	0.836445	0.499582	1.09905	0.335736	0	0.571875	0.735265	0.584712	0.212957	1.0762	0.209758	0.359988	0.584216	1.60293	2.78615	2.17278	1.70448	1.97347	2.66538	3.0492	0.987609	2.6379	0.420785	0.963542	1.39879	1.80693	0.408625	1.74043
CTELG00000010454.1	0	0	0.0117794	0	0	0	0	0	0	0.0456787	0.0545233	0.126493	0.141293	0.222913	0.0518929	0.031971	0.744791	0.474739	0.708519	0.410608	0.914586	0.189883	0.13629	0.0520043	0.0387122	0	0.128689	0.0623392	0.0563902	0
CTELG00000010455.1	96.5728	120.876	100.388	109.155	104.791	109.575	107.418	100.934	100.212	105.677	93.7619	100.11	87.8588	93.3048	74.9144	83.7521	49.7622	74.0775	37.0598	59.6169	50.2408	48.2921	106.802	99.2311	101.503	86.0521	32.1075	30.8879	34.2248	26.8474
CTELG00000010456.1	1.08223	1.61276	0.992264	0.835869	1.28377	0.872879	1.1263	0.897376	1.09366	0.86243	1.04107	1.39269	2.82042	3.39417	11.5166	13.3654	6.94546	11.4745	7.9897	10.5626	10.7805	10.8904	9.94974	9.5323	10.2473	9.51773	8.42603	7.9561	6.21951	8.38161
CTELG00000010457.1	1.80725	4.41546	1.92235	1.83919	1.29637	1.23514	1.1122	0.921251	1.61441	2.25901	1.26086	2.74053	2.6218	3.42821	24.963	39.7687	37.3179	75.1062	29.2771	46.829	18.0531	22.3782	23.9105	26.3823	26.7703	34.7696	19.1904	14.8557	7.25488	14.8259
CTELG00000010458.1	24.9105	35.1087	26.5508	33.6991	30.8777	34.9723	27.226	36.6256	28.4599	37.8224	29.8799	33.423	27.097	32.6098	11.7398	10.3955	8.81942	9.36849	6.49965	6.44682	4.01645	5.05254	5.86388	8.80675	10.5067	10.5946	10.9862	9.35505	3.30929	9.48618
CTELG00000010458.2	0.105648	0.0806077	0.0430246	0.0506087	0.0248766	0.058645	0	0.160482	0.141346	0.0393648	0.0409325	0.453864	0.552944	0.742505	0.763576	0.205667	0.611126	0.121469	0.137699	0.0737631	0.241621	0.318054	1.28716	1.8808	0.221215	0.399144	0.286966	0	0	0
CTELG00000010459.1	0	0	0	0	0	0.303401	0	0	0.143624	0	0	0	0	0	0	0.14459	0.141252	0.371923	0.243414	0.541929	0	0.624901	0	0	0	0	0.0540767	0.26237	0.442245	0
CTELG00000010460.1	7.43653	14.8266	13.6474	17.9274	18.3019	19.0704	21.7567	17.6646	13.608	15.1119	11.1353	11.7419	8.79399	10.6959	6.66183	9.42675	2.87	7.30578	2.49901	5.44198	5.44624	6.47721	3.7157	4.09967	3.89106	3.44421	5.26269	4.94511	1.5559	5.75913
CTELG00000010461.1	15.6459	14.0966	21.7825	17.4366	22.7214	19.6356	22.0696	18.7856	14.5942	12.5181	11.6267	10.3287	10.5311	9.6305	12.1644	13.315	10.806	11.0098	9.97791	8.87841	8.34791	12.1437	15.0532	15.4775	11.8031	7.66355	24.3702	24.2018	20.9226	27.9574
CTELG00000010462.1	0.0303626	0.140834	0	0.0743993	0	0	0	0.0176603	0.0327519	0.05184	0.0163682	0.0698051	0.0815218	0.195292	0.742767	1.25539	0.807954	2.71007	1.03112	1.12223	1.09935	1.18136	2.44247	4.1939	4.42277	5.46377	3.34406	3.8543	2.72856	5.02167
CTELG00000010463.1	0	0	0.0223438	0	0.0781301	0.0864674	0.0877659	0	0.306661	0	0.142922	0.0658556	0	0.155894	0	0.121033	0.0402431	0.0174224	0	0.0766016	0	0	0.424315	0.890485	0.180786	0.177418	0.13355	0.097041	0.790025	0.249252
CTELG00000010464.1	16.4797	17.547	14.8269	14.2628	8.8026	11.1739	5.52126	10.9648	5.12814	8.54616	6.08982	7.69044	6.42849	8.09768	0.914278	0.670455	1.68263	0.82274	2.32673	3.06082	4.80788	4.41866	10.7173	9.38896	10.4248	6.47979	10.3051	10.5107	9.24604	10.4926
CTELG00000010464.2	4.02083	17.0205	8.18931	11.7444	7.98287	8.23026	6.06738	6.44937	5.78077	7.88372	4.14914	5.14257	3.21059	4.21699	0.0836268	0.0669299	0.172495	0.36573	0.1046	0.319494	0.322475	0.242065	0.094175	0.862426	0.882741	0.630035	0.266767	0.129227	0	0.221282
CTELG00000010464.3	9.02281	24.6301	9.57841	16.8072	12.031	15.0844	12.0333	10.9997	8.49593	8.70543	7.8172	6.20968	6.71923	7.23715	0.365722	0.889446	1.18613	2.45189	0.098924	0.637331	0.965735	1.04551	0.727647	1.31558	0.794149	4.54202	0.250794	0.642297	0.697899	0.769557
CTELG00000010465.1	0	0	0	0.090047	0.0766659	0.115098	0.58167	0.0389289	0.289973	0.791383	0.476476	0.878199	2.21398	0.406424	0	0.923161	0.325583	0.656762	0.827241	1.13063	0.851252	2.11304	0.672889	0	0.339877	0	0.646479	0	0	0
CTELG00000010466.1	0.999499	1.29425	0.490866	1.05501	0.521655	0.902778	0.592702	0.66497	0.160586	0.951171	0.184326	1.43462	0.65877	0.36801	1.56906	2.11887	2.96123	4.43439	3.05179	5.10827	4.50166	5.86261	10.6681	7.76219	5.00231	8.88238	4.95025	6.15138	2.30598	3.89918
CTELG00000010466.2	0.128539	1.53188	0.911936	0.790717	0.829329	0.784017	0.946883	0.603323	1.08493	0.728425	0.834131	0.290119	0.159639	0.20356	0.346707	0.104328	0	0.272584	0.401178	0.346242	0.532083	0.618984	8.98531	7.6419	10.3759	5.36177	4.69259	2.88134	8.0557	6.65244
CTELG00000010467.1	2.37353	1.52104	1.77064	1.90894	1.72027	2.222	1.19553	1.13073	1.72418	2.01303	1.64287	1.6468	1.8327	1.46697	2.06193	2.0881	3.29887	1.99676	3.47384	3.22014	6.55801	7.33246	16.7713	17.9102	13.4173	14.8828	16.0048	14.5308	9.19285	13.8689
CTELG00000010467.2	0	0.101319	0.106939	0.0555756	0	0.0501087	0	0.60253	0.0843518	0.164118	0	0.0572088	0	0.236963	0	0	0	0.987817	1.31711	0.85593	0.610489	1.48864	1.33838	1.88019	1.40195	0	0	1.16152	0	0
CTELG00000010468.1	483.511	218.846	402.61	331.087	344.913	346.199	367.3	344.877	452.937	307.569	381.539	345.046	501.448	414.892	911.27	762.808	706.56	466.761	572.126	382.305	257.827	263.914	10.7621	12.3196	13.6585	7.27652	7.78358	8.16945	11.9374	5.38036
CTELG00000010469.1	8.28679	9.66894	10.4936	7.59749	9.73732	8.98805	9.90318	9.09682	9.1333	7.95228	8.16326	8.61084	7.83892	9.48248	11.7055	8.42623	5.80121	6.14844	3.82953	5.36237	3.52511	3.29149	3.51483	2.95885	4.83061	4.93909	1.88701	2.32421	0.849442	3.64816
CTELG00000010470.1	13.0021	23.2708	19.3087	21.9935	23.85	25.7308	28.4934	25.6594	26.6705	27.8124	26.9105	31.3683	30.8738	37.0756	46.8179	46.6443	21.439	30.7626	16.1279	26.556	22.2714	23.2829	22.7834	19.6669	28.2525	30.0997	12.6961	14.4919	5.03236	11.2855
CTELG00000010471.1	8.75654	12.0754	13.6366	12.993	13.7137	14.3073	13.3333	14.1215	13.9558	13.8472	12.9315	11.549	11.0951	9.44647	20.4565	26.1015	31.8494	39.2554	31.5355	34.4338	32.54	40.6536	53.7499	49.5304	52.5792	49.1177	46.6358	49.1599	27.2568	50.3166
CTELG00000010472.1	1.68185	2.02919	1.93175	1.77083	1.65002	2.01082	1.51183	1.9561	2.47136	2.05694	2.20134	2.91498	2.36733	2.39864	1.17303	1.44015	9.12084	11.6499	11.9587	12.3912	11.0707	7.24287	18.2259	23.125	21.8098	22.0509	22.4638	21.8293	18.131	21.616
CTELG00000010473.1	5.6635	7.40045	6.10253	5.55836	6.04544	5.91158	6.67537	4.95763	6.16384	5.97455	6.35257	6.26479	6.01007	7.53952	19.6188	19.8971	15.8674	17.6252	18.1689	17.1693	14.7647	14.0237	26.0916	31.0184	25.7059	29.8299	26.0355	27.2334	18.788	27.9799
CTELG00000010474.1	1.34853	1.70835	1.94129	1.50928	1.92317	1.64932	2.35984	1.59457	3.42453	2.57584	3.43786	4.35	5.33439	6.74638	7.0467	8.29334	3.96643	5.80518	4.70545	4.97785	3.88203	4.52146	4.85585	6.49205	9.53907	8.40044	5.07502	5.23901	3.49678	4.48551
CTELG00000010475.1	0.457872	1.03	0.367516	0.461301	0.0889865	0.0446857	0.180103	0.152145	0.818565	0.712922	1.04445	2.06735	1.96876	4.42552	15.3606	12.4742	7.86778	9.01099	7.66804	8.78535	7.96087	9.46806	23.8265	26.1407	18.9435	18.6826	14.0805	17.1402	9.5623	15.3215
CTELG00000010476.1	384.549	352.58	358.452	275.976	388.802	286.678	394.757	281.349	389.774	283.88	329.214	315.939	315.738	286.074	231.077	266.103	258.148	392.95	171.337	312.403	270.67	219.799	538.583	619.608	566.748	608.489	310.013	301.585	210.683	306.558
CTELG00000010477.1	0.651237	0.60995	0.428662	0.674287	0.317215	0.854629	0.537076	0.605601	0.385349	0.680077	0.174561	0.345348	0.242737	0.503434	1.71818	0.840027	0.753837	0.178297	1.148	0.195423	0.472013	1.02283	0.386968	0.332225	0.0824365	0.080901	0.365385	0.530998	0.480326	0.227314
CTELG00000010478.1	85.3405	115.326	104.603	97.8657	111.812	105.612	106.545	97.9604	91.4581	95.7865	84.097	92.7013	90.3607	96.2757	97.4595	102.92	16.4356	17.3072	6.03279	10.499	12.542	8.71995	16.5796	8.47628	9.79237	8.98934	2.44738	0.641316	3.09219	1.52903
CTELG00000010478.2	96.6688	95.7919	91.4641	82.0939	99.7963	85.3875	96.9401	86.3081	92.9433	82.6238	93.1409	85.7604	109.394	115.13	189.619	160.372	35.4009	26.3848	19.9903	27.7282	19.5813	22.5839	33.4297	19.8958	19.0043	14.2967	3.61528	4.86833	9.75315	4.24121
CTELG00000010479.1	8.20761	7.17278	8.85422	5.55708	8.35151	6.47363	8.76178	6.5787	9.05557	6.97855	8.70033	7.48088	8.08877	5.89951	3.92479	3.97183	8.02508	8.13322	10.6305	8.63221	8.86959	9.52928	18.1676	17.0946	18.0311	16.9104	13.8128	14.1721	10.5802	12.6712
CTELG00000010480.1	0.665919	1.10647	0.946202	1.32971	1.26961	1.12099	1.52065	1.295	1.28974	1.59731	1.60861	1.88939	1.08071	1.57831	16.5405	19.9138	12.5	19.0754	12.0328	21.1398	21.1369	18.6547	18.3058	10.3027	11.1627	10.2872	13.3661	11.6428	13.1234	12.6068
CTELG00000010481.1	19.523	18.677	17.867	18.0376	19.8224	20.1959	15.8173	20.1674	20.8697	19.8267	21.3172	20.4202	16.8664	18.2835	0.851606	1.41919	7.59051	11.2127	12.6868	14.1194	18.5473	19.647	21.6554	21.8987	21.8085	23.3327	21.1919	23.2622	18.735	22.2322
CTELG00000010482.1	9.45965	11.6674	11.1265	12.1318	13.0908	13.7337	14.4195	12.7451	14.3149	13.6246	15.812	15.715	14.9814	13.3547	7.028	7.99408	8.8978	10.3076	7.2716	9.33045	11.0071	12.7541	18.1061	21.6685	18.1083	19.0392	18.8935	18.3433	11.1866	17.6263
CTELG00000010482.2	0.524813	0.644512	0.880319	0.904	0.799682	0.576284	1.17098	1.02003	1.40206	1.1622	1.1041	0.774139	1.24301	1.42352	0.19294	0.244259	0.0322724	0.432655	0.805262	0.459492	0.293614	0.384192	1.99253	1.30112e-05	0	0.809297	0.841241	2.18387e-07	0.319688	2.04958
CTELG00000010483.1	0.105604	0.0200761	0.112367	0.144616	0.0768024	0.184125	0.104781	0.14207	0.172729	0.185016	0.19604	0.107224	0.0888402	0.0465883	0.617005	0.52771	0.756168	0.314923	1.08355	0.621705	1.10994	1.27258	2.89345	1.08569	1.33023	0.363509	1.50526	1.6951	4.59559	2.20417
CTELG00000010484.1	344.332	399.889	478.723	444.41	513.414	536.953	487.899	547.573	486.022	561.532	529.965	558.078	528.82	571.111	204.219	236.869	91.8807	104.594	85.7032	122.398	114.274	109.938	9.80949	4.69111	6.27032	5.34582	0.368524	0.657667	2.38763	0.917066
CTELG00000010485.1	40.5114	65.0788	69.6806	76.9601	82.0064	92.7328	81.506	96.8876	80.1272	103.54	85.601	99.5706	80.5499	106.884	20.1303	19.4482	7.62113	9.93618	6.83568	11.1746	11.2721	12.297	1.68402	1.62401	2.59557	1.76705	0.334894	0.245723	0.398321	0.277793
CTELG00000010486.1	83.0681	86.5019	76.4942	72.447	69.9586	69.6122	65.9368	62.0864	57.3182	58.2203	43.9199	48.3679	36.6284	36.288	94.1769	109.505	53.0869	84.1503	39.431	65.9804	48.6306	47.1377	72.2405	47.9673	53.5605	48.1231	17.0976	16.3913	36.5972	15.5932
CTELG00000010487.1	10.0001	12.9942	13.7917	12.7044	15.2827	14.3929	14.6625	15.0421	14.2691	14.5546	12.9673	14.5143	11.5384	15.4029	7.02638	8.37054	8.80992	13.0943	6.79239	10.3888	8.84372	8.96448	11.9869	9.85724	11.2017	10.0361	9.37341	10.6385	7.70572	9.91505
CTELG00000010488.1	0.0614193	0.164991	0.0178169	0.0250048	0.0412147	0.023279	0	0.0594709	0.447634	0.822699	0.786409	0.774199	1.64036	2.12752	10.7871	13.512	11.4807	14.3605	12.0218	14.2341	14.6642	15.3842	53.0868	41.7061	37.9305	33.7805	33.1712	33.115	27.5287	30.0668
CTELG00000010489.1	0	0	0	0	0.249292	0.101106	0.21368	0.103446	0	0	0.288542	0	0.283502	0	0.876771	0	0.465316	0.0814738	0.565925	0	0.0923053	0	0.313743	0.391466	0.133675	0	0	0.551942	0.778871	0.400845
CTELG00000010490.1	0.160722	0.312884	0.381864	0.184515	0.29718	0.671816	0.626607	0.467185	0.201761	0.402345	0.086291	0.188202	0.142975	0.0634645	0.268347	0.114751	0.536973	2.1056	1.19065	1.7217	0.75249	1.6414	5.04391	9.25804	9.7818	10.3996	3.28455	2.62531	1.72711	2.24772
CTELG00000010491.1	0	0	0.0290057	0.0614525	0.114437	0.183621	0.0594727	0	0.124756	0.272488	0.0617776	0	0	0.0836702	9.35249	8.91192	10.7905	8.24761	6.35724	5.82966	6.97166	9.28554	5.1733	6.68357	2.21893	2.09498	6.96495	4.58662	8.90114	3.6403
CTELG00000010492.1	0.579665	0.663425	0.701307	0.707117	0.848102	0.499077	0.687339	0.508163	0.474555	0.520764	0.576778	0.43005	0.380681	0.233524	0.0455255	0.00837103	0.0214692	0.0232443	0.0301849	0.0519188	0.0718252	0.0609992	0.141421	0	0.0566044	0.0608167	0.174757	0.0783971	0.0595624	0.0738781
CTELG00000010493.1	0	0.245553	0.0670157	0.24181	0.104745	0.156558	0.115549	0.201505	0.126493	0.161004	0	0.131435	0.0634124	0.0229977	0.0762379	0.129936	0	0.103725	0.295764	0.0688908	0.241064	0.158362	0.195601	1.12717	1.02051	0.900021	1.00373	0.562207	0.734869	0.365635
CTELG00000010494.1	1.09841	1.48284	1.19887	0.932191	1.34286	1.12542	0.978825	0.596087	0.842738	0.858142	1.29082	1.14421	0.524996	0.625712	0	0	0.0390726	0	0	0.012389	0.192531	0.103162	0.366371	0.299564	0.0445993	0.175074	0.0988391	0.0718193	0.0649657	0.18447
CTELG00000010495.1	0.0844262	0.215364	0.0700439	0.288801	0.0648468	0.329184	0.0889866	0.252277	0.156255	0.135724	0.0130458	0.0954576	0.0975681	0.278846	0.337064	0.0126853	1.67575	7.40697	7.88306	9.16996	4.85483	3.94498	23.2667	21.7257	21.3336	25.976	36.6056	40.4842	31.8944	34.3798
CTELG00000010496.1	45.5527	164.394	101.865	184.138	124.36	190.189	156.517	189.627	126.511	205.143	126.201	158.043	114.193	151.297	34.5253	42.0565	11.6385	19.249	9.54262	19.6311	28.5713	24.7739	14.5856	11.3387	19.0416	17.5283	9.18577	11.7108	2.5083	10.5454
CTELG00000010497.1	10.576	7.68116	10.419	9.30318	11.4523	10.9131	11.1421	9.41787	11.9214	8.43413	9.93059	7.90099	9.7327	6.65093	6.43829	4.23575	2.30924	2.31023	3.41003	2.45311	2.75992	2.77215	2.64688	2.89219	1.94791	2.06255	2.38565	3.30186	1.56805	3.18034
CTELG00000010498.1	0	0	0.00840668	0	0	0	0	0	0.039014	0	0.0390756	0	0	0.0669489	0.477857	0.33486	0.828938	1.37445	1.6206	1.76763	4.14302	3.43156	11.3296	9.49741	10.6643	8.97886	14.2856	16.0727	10.4282	14.0068
CTELG00000010499.1	63.0803	92.9872	71.8913	85.8294	83.4203	94.2923	86.285	91.7452	87.4015	95.4892	85.2189	91.5267	69.3393	65.9859	62.1621	69.275	59.2056	84.7839	40.9228	61.9478	56.0126	50.4816	117.262	100.099	102.402	86.6482	79.0257	79.0777	74.1808	74.9231
CTELG00000010500.1	0.0869169	0.379481	0.154039	0.128026	0.239498	0.297314	0.504875	0.303042	0.140419	0.249328	0.373942	0.40408	0.32564	0.742681	0.197175	0.347447	0.230031	0.916291	0.178131	0.328493	0.272197	0.486203	9.23374	28.0985	27.8014	37.5793	44.6109	53.2164	3.82048	43.2121
CTELG00000010501.1	74.3804	64.1003	64.0032	57.1421	54.9398	57.0487	49.4853	53.0226	56.6456	56.5244	61.6726	61.525	78.9336	79.963	330.972	300.103	234.201	219.199	209.927	242.99	195.359	201.105	130.781	102.375	123.661	120.075	15.4595	16.7013	15.6869	12.0662
CTELG00000010502.1	0.994094	2.65387	0.774137	0.805798	0.455744	0.545289	1.10154	0.434886	1.14903	1.05263	1.26511	1.5268	1.86083	2.56812	23.5644	21.9164	22.5708	32.9011	22.8557	32.8469	21.8731	22.1443	27.4006	31.1986	32.1357	39.5252	26.7549	23.9704	12.6182	26.3915
CTELG00000010503.1	35.971	48.4859	43.7952	48.5935	50.468	50.3711	47.8458	49.2564	55.1973	54.8054	56.5564	55.9939	60.1178	63.4957	204.747	200.618	127.591	119.61	70.3125	73.995	32.3961	38.6224	45.062	42.3245	32.9652	33.4247	38.3463	41.4577	36.8109	42.9359
CTELG00000010504.1	43.0557	75.5158	62.9257	71.3582	70.5501	71.5004	67.1113	69.199	74.3161	76.3214	80.1533	92.6478	110.942	128.816	239.454	249.978	105.04	131.553	76.1483	95.2937	70.8161	68.1359	58.9638	68.2606	66.9848	68.0423	70.8817	75.1765	54.6758	73.637
CTELG00000010505.1	2.20128	1.68849	1.43945	1.34983	1.67175	1.48703	2.07634	1.73509	4.48879	6.57068	9.40596	12.5127	14.8989	21.6033	43.5059	47.648	12.4543	9.33066	8.40247	7.1363	5.4636	9.28756	2.93341	3.18862	3.67586	1.23906	0.297005	0.972903	1.32487	0
CTELG00000010505.2	94.5789	118.695	72.1203	74.4428	46.9739	49.645	24.2968	27.5517	16.5814	20.2509	26.2722	30.9649	62.9864	52.564	27.3585	20.166	19.5421	8.26975	12.3421	9.76549	7.65926	12.3513	10.7758	8.46196	8.48286	7.58676	7.00585	5.71782	8.42122	6.90353
CTELG00000010506.1	0.285327	0.371345	0.125081	0.500547	0.177547	0.44661	0.381211	0.677406	0.397647	0.363887	0.24381	0.516219	0.242954	0.124622	0.0243682	0.251373	0.25381	1.54439	2.69487	5.54065	16.0953	11.5363	10.9365	18.4554	21.6575	22.7998	9.30839	10.1456	4.97111	8.26416
CTELG00000010507.1	0	0	0	0.0612199	0	0.21047	0	0.213356	0	0	0.327559	0	0.19523	0	0.661416	0	0	0.503009	0.221038	0.30416	1.19612	0.663478	4.74327	2.26237	1.90866	2.42403	12.5653	14.8254	3.92507	14.5507
CTELG00000010508.1	0.0600747	0.0925399	0.023361	0.00979787	0.0270997	0.0227884	0.0686014	0.0116404	0.0216103	0.101913	0.0216289	0	0.0107789	0.127969	0.102938	0.338166	0.0107052	0.184632	0.369844	0.162889	0.369147	1.03574	17.6502	10.9548	6.61616	5.77567	48.2497	57.7306	22.0204	59.7691
CTELG00000010509.1	3.76318	7.82719	5.21141	6.40067	5.85455	5.89898	6.05666	5.27829	5.15006	5.9536	6.17749	6.79491	5.63406	5.99054	14.1696	17.4367	14.5383	26.3388	13.4713	26.3563	27.6248	33.7429	34.0778	32.127	34.2065	36.8626	29.3183	34.837	16.3592	34.2065
CTELG00000010510.1	0	0	0	0	0	0	0	0	0	0.228035	0	0	0	0	0.164486	0.101061	0.515223	0.13711	0.125928	0	0.476294	0.881444	0	0	0	0	0	0	0	0
CTELG00000010510.2	2.75631	2.78237	1.10001	1.00276	0.638118	0.734644	0.561839	0.631379	0.5197	1.04338	1.51608	1.82108	1.10296	1.46482	20.1775	29.5574	40.4307	50.8907	34.3241	40.6877	33.046	35.8797	62.5306	67.3195	60.2138	57.3632	49.282	55.8581	30.2253	52.2505
CTELG00000010511.1	0	1.8322	0.785222	0	0.182891	0.591213	0.92944	0	0	2.00066	0.856243	0.473647	0.417103	3.6447	0.64286	0.8441	1.10133	1.68695	3.07332	1.71183	5.58981	4.83953	0.754651	0.863859	1.28612	0.315541	0.712561	0.776651	0.702536	1.99485
CTELG00000010512.1	0	0	0	0	0	0	0.258894	0	0	0	0	0	0.230464	0.260252	0.213862	0.238617	0.0762805	0.594774	0.065355	0	0.380062	0.475848	0.987822	1.40933	1.31769	1.50753	0.461371	0.677797	1.12022	0.195095
CTELG00000010513.1	0	0	0	0	0	0	0	0	0	0	0	0	0	0	0	0	0	0	0.0342985	0	0	0.24435	0.612463	0.448077	0	0.0657666	0	0.689734	0	0.0337378
CTELG00000010514.1	2.38537	4.63976	2.30451	4.28824	2.61472	4.04725	2.83062	3.26608	1.40723	2.81522	1.74499	2.00971	0.863514	1.20623	0	0	0.0357182	0.0616354	0	0	0	0	0.0489547	0.168117	0.0417157	0	0	0	0.121531	0
CTELG00000010515.1	0	0.0374705	0	0.037174	0	0	0	0	0	0.114966	0.380799	0	0	0	0	0	0	0.0604647	0.061927	0.0332873	0	0	0	0.291321	0	0	0.301641	0	1.20385	0
CTELG00000010516.1	0	0	0	0	0	0	0	0	0	0	0	0	0	0	0	0	0	0	0	0.0163916	0	0	0.40835	0.195602	0.169494	0.0870437	0.369556	0.106322	0.25967	0.20494
CTELG00000010517.1	3.84074	1.43067	2.51582	1.67017	2.36014	1.09395	2.59592	2.27626	3.69064	2.00837	2.90708	3.05629	4.58471	1.67871	3.39984	1.91046	0.890328	0.569657	0.382856	0.88895	0.751885	1.66355	0.0714813	0.521765	0.181933	0.0585565	0.064837	0.0962119	0.340932	0.16292
CTELG00000010518.1	0	0.0531642	0.00961142	0	0.1146	0	0	0	0	0.0283009	0	0	0.106698	0	0	0	0.0109108	0	0.00624661	0	0	0	0	0.15892	0	0.00487168	0	0.0980801	0	0.126262
CTELG00000010519.1	12.9225	18.226	17.3352	15.9029	18.1775	17.6737	17.4546	18.2665	19.2793	17.7611	19.8493	19.6666	20.7459	22.6957	32.7429	31.2934	21.9344	32.5798	24.0505	37.1027	34.8625	31.6475	24.2336	14.217	17.6731	14.6081	2.11659	2.10605	6.26669	2.13531
CTELG00000010520.1	1.83789	2.51386	1.89988	1.69521	1.5088	1.34541	1.24136	1.13818	1.62264	1.67767	1.55566	1.77932	1.92819	2.35197	1.35053	1.72832	3.45108	3.57773	4.0883	4.45884	5.92059	6.20215	10.3618	9.70651	10.0738	10.2245	14.8834	15.9807	18.7574	16.1418
CTELG00000010521.1	0.307231	0.644416	0.377399	0.34409	0.339258	0.216609	0.252362	0.187197	0.410297	0.632418	0.520588	0.25201	0.204294	0.307807	0	0	0	0.0269277	0	0	0	0	0	0	0	0	0.112411	0	0.147773	0.139867
CTELG00000010522.1	0.0569414	0.186321	0.0663895	0.194992	0.0256634	0.0323969	0	0.0772282	0.0716951	0.075082	0.0410093	0.0539862	0.0102192	0.0881553	0.273436	0.530632	0.192878	0.280063	0.0876918	0.125494	0.140011	0.0892743	1.3428	2.37612	1.58717	1.91984	3.72192	2.55586	0.537664	3.61318
CTELG00000010523.1	0.33886	0.580404	0.513649	0.62667	0.636988	0.95071	0.631938	0.87946	0.533331	0.966609	0.632242	0.669616	0.404858	0.660539	0.0449613	0.105938	0.0775177	0.296586	0.234778	0.383059	0.801242	1.78653	2.19344	1.77287	1.88027	1.49381	0.317818	0.54829	1.34694	0.718831
CTELG00000010524.1	0	0	0	0	0	0	0	0	0	0.167706	0	0	0	0	0	0	0	0.148242	0.390545	0.526914	0	0.280988	0.210511	0.242796	0	0.198141	0.195364	0.287998	0	0.232462
CTELG00000010525.1	0	0	0	0	0.0730748	0	0	0	0	0.122644	0.0559515	0	0	0	0	0	0	0	0	0	0	0.142525	0.244774	0.280196	0.268415	1.04714	0.115561	0	0.151913	0.287571
CTELG00000010526.1	0	0	0	0	0	0.487903	0	0	0	0.670823	0	0.686113	0	0	0	0	0	0.398244	0.260363	0	1.65051	0.538266	0.395732	0.679499	1.34886	1.65466	2.05513	3.25814	1.96482	2.09216
CTELG00000010527.1	0	0	0	0.022857	0.0316834	0.0265749	0.120268	0.095013	0.390436	0.489473	0.264603	0.27999	0.565029	0.380569	0.0359017	0.0987048	0.199399	0.0322656	0.0322756	0.201516	0.0859666	0.328993	1.62105	1.21776	1.64035	1.18616	0.908817	1.39026	1.57198	2.20206
CTELG00000010528.1	3.44869	6.85119	3.62977	5.79071	4.22659	6.97968	4.66663	6.83795	3.83378	6.21135	3.60637	5.36264	3.06156	4.39909	0.243437	0.262414	0.512174	0.509012	0.148933	0.127669	0.355424	0.619387	7.27307	11.3124	13.1655	8.28134	6.92562	9.44992	4.48837	7.98957
CTELG00000010529.1	91.9442	104.17	105.51	97.2088	101.165	106.561	102.39	98.7536	96.2738	97.4222	99.7569	100.646	99.0703	98.9021	72.4821	66.926	37.5217	46.1851	32.3074	38.8916	39.233	40.923	37.1137	36.4281	43.1805	40.1476	32.6754	31.6751	31.4252	33.105
CTELG00000010530.1	20.4923	27.9966	25.3694	26.8859	23.5061	29.6763	19.999	28.8103	23.7782	30.3415	24.6064	29.4043	23.6976	30.5748	5.76992	7.18777	5.50222	7.87436	5.62705	6.35632	7.9091	7.7384	11.4202	13.9105	14.9869	13.2873	16.2366	16.1012	14.1754	14.7679
CTELG00000010531.1	7.00048	5.93699	5.45714	4.78842	5.78451	4.66863	6.08017	4.23701	5.88249	4.81275	5.49123	5.5044	8.2554	9.83379	50.5765	42.6256	34.145	27.2469	30.7128	25.3412	31.2833	29.1528	14.263	9.57263	13.4716	11.5702	9.24089	9.49271	11.6932	8.6055
CTELG00000010532.1	1.34048	1.02465	0.460253	0.493761	0.284038	0.546023	0.50732	0.300327	0.981862	0.892706	1.31392	1.65942	2.55237	3.29619	4.57196	3.79778	7.375	11.1358	6.59205	7.76437	5.74213	6.38689	18.1573	21.8693	16.9074	17.5167	7.10629	8.73846	8.55783	6.18318
CTELG00000010533.1	0.0443568	0.0514268	0.138733	0.202884	0.020174	0.185257	0.221114	0.0860043	0.175447	0.11776	0.111607	0.0849293	0.174706	0.017284	0.211133	0.0156729	0.220428	0.272149	0.191213	0.432583	0.441452	0.407546	0.0599657	0.343217	0.102197	0.100293	0.169863	0.16457	0.566512	0.576019
CTELG00000010534.1	0	0	0.0187374	0	0	0	0	0	0	0	0	0.068125	0	0	0	0	0.186149	0	0	0.17622	0	0.147864	0.83743	0.859443	0.444131	0.139517	0	0.590399	0	2.10271
CTELG00000010535.1	0	0	0	0	0	0	0	0	0	0	0	0	0	0	0	0	0	0	0	0	0	0	0	0	0	0	0	0	0	0
CTELG00000010536.1	0.287796	0.550405	0.195554	0.48754	0	0	0	1.44582	1.96558	1.61937	1.89549	0.697346	1.61968	1.24525	1.34027	0	0.476106	0	1.50139	0	4.17087	3.21772	0	0	0	0	0	0	0	0
CTELG00000010537.1	17.5644	41.9917	27.5695	44.3244	34.3205	42.2962	41.9235	44.6537	36.6697	47.4193	32.8361	40.049	28.5073	32.534	7.7396	9.16618	6.21966	6.01693	2.99062	7.66372	14.3471	11.072	4.84067	4.1352	5.4793	7.25021	3.61561	3.66818	1.25551	3.98941
CTELG00000010538.1	2.48661	1.01121	1.67637	1.26275	1.28316	1.17059	1.28752	0.955263	1.18559	1.0894	1.00646	0.868251	0.711464	0.5158	0.0879099	0.255067	0.105679	0.10579	0.168755	0.0422385	0.256787	0.163868	0.479908	0.25066	0.417435	0.147258	0.462414	0.0904316	0.350739	0.40209
CTELG00000010539.1	0	0	0	0	0	0	0	0	0	0.158703	0.44219	0	0	0	0	0	0	0	0	0	0	0	0	0	0.163481	0	0	0	0	0
CTELG00000010540.1	0.0328699	0.266004	0.332676	0.289574	0.490102	0.324238	0.250593	0.433142	0.508385	0.235718	0.414056	0.687425	0.530547	0.739274	0.0449864	0.0578692	0.0819357	0.0201965	0	0.0111327	0.253739	0.339833	1.93319	1.60439	0.658931	1.13165	1.27776	1.26005	1.91967	1.19238
CTELG00000010541.1	0.114564	0	0.0848367	0.0564198	0.0397628	0.0326651	0	0.199888	0.0616375	0	0.359758	0.168248	0.193789	0.135976	0	0.276379	0.0905965	0.261679	0.181732	0.201207	0.706689	0.345259	0.0902822	0	0.153864	0	0.340987	0	0.195443	0.318203
CTELG00000010542.1	0.665733	0.331879	0.45311	0.412772	0.41166	0.356518	0.120174	0.285511	0.511908	0.207418	0.503728	0.689688	1.57722	1.95149	1.00955	0.911016	1.34272	0.245204	0.527929	0.617809	0.457439	0.854714	0	0	0.176066	0	0	0	0	0.18058
CTELG00000010543.1	0	0	0	0	0	0	0	0	0	0	0	0	0	0	0	0	0	0	0	0	0.362261	0	0	0	0.186116	0.182649	0	0	0.271107	0
CTELG00000010544.1	0	0.172571	0	0	0.205465	0.669835	0	0	0	0.688426	0.484966	1.22969	0.310475	0	0	0	0	0	0	0	2.62004	3.20179	2.60861	3.90492	3.5908	5.53757	5.68412	3.85489	1.99259	5.65794
CTELG00000010545.1	0	0	0.377576	0.105495	0	0	0.618597	0	0	0	0	0.501965	0.551916	0.63057	0	0	0	0	0	0	2.36926	2.54372	6.06695	7.56043	8.26827	7.79568	9.94581	7.82232	9.21341	14.8927
CTELG00000010546.1	0	0	0	0	0	0	0	0	0.779489	0	0	0	0	0	0	0	0	0	0	0	0.456514	0.683484	7.57092	11.3601	6.18343	7.11145	9.87575	11.5302	15.8167	11.4175
CTELG00000010547.1	0	0	0	0	0	0	0	0	0	0	0	0	0	0	0	0	0	0	0	0	1.12017	0	1.85399	1.73827	1.27342	1.46507	1.64406	0.511763	1.4786	1.82501
CTELG00000010548.1	0	0	0	0	0	0	0	0	0	0	0	0.0308384	0	0	0	0	0	0	0	0	0	0	0	0.197285	0.367149	0.576496	0.650928	0.709474	0.427847	0.708673
CTELG00000010549.1	0.0530991	0.116166	0.110927	0.17641	0.0855435	0.0724541	0.150518	0.154247	0.040132	0.131339	0.0229802	0.0479678	0.17761	0.196242	0.0220115	0.0167439	0	0.0147155	0	0.03251	0.0168388	0.0200294	0.0807023	0.0923809	0.114615	0.0899836	0.279404	0.22148	0.267126	0.126417
CTELG00000010550.1	0.6052	0.641659	0.352301	0.551899	0.264797	0.874586	0.1397	0.551353	0.520827	0.267615	0.424288	0.250634	0.458234	0.341287	0	0	0.0788236	0.0452771	0	0.108254	0.181161	0.0615946	0.313673	0.4089	0.20203	0.425618	0.659653	0.475791	0.339215	0.594827
CTELG00000010551.1	5.9912	9.47629	6.15498	6.01234	6.20674	5.51117	5.57784	4.1472	5.63312	4.74324	3.7318	5.36987	3.80277	4.13774	16.101	16.1433	13.0238	17.0899	10.7536	15.0614	12.8699	12.2124	27.4204	22.8595	24.2237	20.9097	9.63389	8.56611	10.1232	8.79302
CTELG00000010552.1	20.7678	19.7554	23.4492	18.4451	23.3819	20.1318	22.9739	18.9579	22.781	21.1747	19.0701	20.8011	16.4303	19.9391	29.9133	33.5171	18.3044	18.6784	15.7815	17.769	14.7625	13.8412	7.64606	6.57624	7.64242	7.56918	4.44884	3.8565	6.92566	4.46719
CTELG00000010553.1	90.5254	140.634	110.42	141.963	125.01	154.983	130.896	153.565	132.679	164.288	133.992	138.564	143.343	162.726	147.568	180.051	198.997	266.433	164.332	221.054	197.377	183.194	331.32	332.795	374.463	356.464	384.03	395.926	173.503	369.694
CTELG00000010554.1	0	0	0	0	0	0	0.098173	0	0	0	0	0.00759624	0	0.0391484	7.71982	10.6315	7.33796	9.74231	2.37028	5.39946	4.64178	6.89576	3.72588	1.47071	1.26173	1.83269	0.242625	0.705194	0.156722	0.593555
CTELG00000010554.2	0.145358	0.324596	0.0565045	0.161192	0.0917487	0.121299	0.0345534	0.0450627	0.0313742	0	0.0942112	0.0220581	0.18781	0.190854	14.7055	14.2895	18.8534	16.5533	9.49783	5.34765	5.07367	7.16738	13.2664	14.8058	13.2732	9.72449	8.61094	8.0537	9.07867	8.77094
CTELG00000010555.1	0.316048	0.184521	0.190209	0	0.437108	0	0	0.363267	0.167521	0.0927629	0	0.568176	0	0	0	0.34017	0.163585	0	0.212072	0	0	0.353925	0.7375	0.675381	0.754134	0.123348	0.83564	0.4048	0.915426	1.38632
CTELG00000010556.1	0	0.194263	0	0.40862	0.0576966	0.330793	0.0980333	0.239857	0	0.14455	0.0442016	0.147163	0.703501	1.72743	13.2239	12.087	6.68462	8.44708	3.79524	5.75963	9.78498	8.66299	4.58668	2.3752	3.72233	2.37444	2.78413	4.34576	0.677767	1.92451
CTELG00000010557.1	1.14819	1.85386	1.77877	1.68022	1.85455	1.90039	2.02048	2.17544	2.33473	2.1146	2.41025	2.53035	4.54975	6.93579	14.5274	13.5684	7.58312	9.58884	6.22671	8.49714	4.44763	5.25416	3.78226	2.96316	4.05728	2.89375	1.44372	1.73001	1.41508	1.95391
CTELG00000010558.1	0.712366	0.827713	0.868942	0.525625	0.868045	0.445055	0.643074	0.362892	0.837128	0.646338	0.674458	0.785322	0.890442	1.18214	3.4518	3.2051	5.26089	7.18217	7.0076	9.96436	25.2129	24.3562	25.0354	25.8624	39.0244	37.3975	51.6315	66.1935	10.6111	55.9558
CTELG00000010558.2	0.188329	0.0434692	2.45079e-08	0	0	0.1683	0	0.182068	0	0.165591	0.279765	0	0	0.0302631	0.0702012	0.202032	4.01989e-08	0.119334	0.572214	0.264975	0.136368	1.12667	54.3855	67.2529	44.7051	49.0524	114.909	120.338	57.3208	137.476
CTELG00000010559.1	0.00764715	0	0.0132912	0	0	0	0.0129773	0.0266524	0.0297704	0.0386181	0.127396	0	0	0.162544	0.935582	0.397988	0.511629	0.410949	0.399926	0.245355	0.49731	0.296593	1.55474	2.19442	1.26156	0.575417	1.35339	1.82657	2.43998	1.40624
CTELG00000010559.2	0	0	0	0	0	0	0	0	0.0360536	0	0.024757	0.0667142	0.0871719	0.0258881	0.318378	0.765823	0.297935	0.531599	0.367509	0.563039	0.679971	1.02806	2.09579	0.68731	0.820453	0.940139	1.44733	0.52264	0.831665	1.61197
CTELG00000010560.1	50.4991	68.5799	49.9407	64.6118	57.0375	70.3202	44.6351	74.6596	57.2867	71.1358	54.8258	67.2406	43.0503	44.2018	29.8215	49.9184	34.135	56.4159	25.5435	33.2248	19.8518	18.1332	17.0907	16.6021	20.1916	16.8546	6.68645	6.54038	7.69111	5.35972
CTELG00000010561.1	3.24277	2.76322	2.60838	1.97342	1.92473	1.37772	2.10462	1.85572	3.30278	2.85079	3.5538	3.9715	4.52703	4.26542	10.0426	11.108	19.7444	15.0748	15.9037	11.9612	8.77773	11.7013	19.5463	23.5562	19.5009	18.427	18.7427	15.7431	18.1211	17.3655
CTELG00000010562.1	0	0	0.00464441	0	0	0	0	0.0924012	0.0349345	0.156672	0.0443472	0.250232	0.298507	1.5237	1.42403	0.321455	0.372647	1.14125	0.902637	0.855215	0.588844	1.28241	1.88808	1.02435	3.11151	0.742589	1.68225	4.45769	0	1.77088
CTELG00000010563.1	0.325967	0.293568	0.151428	0.162184	0.143369	0.181976	0.127799	0.192837	0.185561	0.100028	0.153862	0.207695	0.230146	0.123305	1.39892	2.51188	4.94754	8.23222	7.49538	9.64759	7.72107	9.21843	9.24791	7.0011	9.06373	8.79606	11.0477	10.0952	9.68198	11.2814
CTELG00000010564.1	0.939534	0.526083	0.708154	0.659259	0.898219	0.896314	0.73635	0.860543	0.727193	0.868806	0.768925	0.863779	0.807321	1.01379	0.195311	1.20143	2.8221	2.4418	2.7886	3.29181	3.36027	4.44586	3.89846	4.36344	6.01648	5.39728	6.29864	6.18161	5.16158	6.66656
CTELG00000010565.1	0	0	0	0.0577742	0	0.0806044	0	0	0	0	0.114645	0	0.0761623	0	0.157253	0.586344	1.19683	3.44676	1.74007	1.25825	0.509016	0.9756	2.04272	2.39678	2.08879	4.18517	7.95624	6.93747	1.90165	7.01963
CTELG00000010566.1	0.0205015	0.00787726	0.0873898	0.0534461	0	0.0310908	0	0.0238261	0.0885282	0.0846779	0.184744	0.0619033	0.00736823	0.0316319	0	0	0.124557	0.176653	0.361049	0.675636	0.880311	1.01087	2.13036	1.82899	1.27641	1.14129	1.82296	1.41597	1.4048	1.36874
CTELG00000010567.1	0.531785	0.900734	0.670041	0.400814	0.870375	0.58294	1.43352	0.640327	1.07904	1.03873	1.03247	0.775655	0.836049	0.785467	0.0795299	0.155043	0.0893343	0.0769086	0.0594157	0.0979865	0.40603	0.193218	0.189292	0.144456	0.268835	0.158296	0.119156	0.216455	0.11748	0.222388
CTELG00000010568.1	0.130375	0.101195	0.0513462	0.170701	0.149686	0.0247761	0.0504875	0.050507	0.187225	0.324127	0.186971	0	0.02326	0	0.219083	0.416936	0.207028	0.31871	0.118754	0.240895	8.98251	6.84736	35.0113	18.6736	12.4582	11.7757	7.84686	8.86939	12.7986	6.32812
CTELG00000010569.1	1.78076	1.84047	0.714387	1.10872	1.53913	0.999242	1.28346	0.621283	1.50951	0.606251	1.02937	0.975269	1.29917	1.03816	4.72539	5.73272	8.07286	6.37287	8.86389	7.47308	8.07673	8.13294	6.30972	5.55602	3.67637	4.37457	6.05964	5.10613	4.3511	6.33585
CTELG00000010570.1	4.26844	4.41252	3.6445	3.75621	3.21063	3.07509	1.40563	2.14772	2.71736	2.86754	1.93614	2.747	1.66068	2.05743	1.64795	2.18497	2.27278	2.94842	1.83717	3.05652	2.7068	2.5677	11.0907	12.6084	11.8865	10.5814	5.21807	5.0729	5.8661	3.35821
CTELG00000010571.1	0.936781	1.56994	1.00303	0.933177	0.225518	1.27505	0.325755	0.666605	1.25972	0.13362	1.57313	1.007	1.20915	1.43037	0.0591964	0	0	0	0	0.0427057	0	0	0.00514413	0.547403	3.10528e-06	2.43336e-07	0	1.99429e-05	0.229099	2.26193e-09
CTELG00000010571.2	0	0	0	0	0	0	0	0	0	0	0.145366	0	0	0.274838	0.794629	0.826395	1.65885	1.44144	1.40469	2.69109	2.1898	4.2999	1.12166	0.643706	1.51498	0.417934	0.474281	1.08268	1.11369	0
CTELG00000010571.3	4.09088	6.33948	5.74423	5.11619	6.00568	4.54407	3.75488	6.44269	4.12418	4.90178	3.26011	4.85167	3.9448	4.47057	2.73211	3.74856	1.25018	3.74139	2.54115	4.58783	7.18691	5.86242	10.152	8.16949	12.7253	13.8243	6.07626	9.60325	0.0108038	6.72601
CTELG00000010571.4	1.89895	3.12039	1.99842	2.4392	2.38521	3.05289	3.03938	1.98242	2.1438	2.4929	1.60714	2.41557	1.99364	2.20779	10.7538	12.6246	10.0433	12.8963	9.21346	11.9744	11.0701	12.7032	14.8441	13.3717	17.6213	11.6613	11.175	11.3312	11.0004	12.7859
CTELG00000010571.5	0	0.0309838	0	0	0	0	0	0	0.0320429	0.295016	0	0	0.0321797	0	0.266547	0.116462	0.104939	0	0.104599	0.223129	0.176088	0.579912	1.43304	0	0.485844	0	0	0.724013	0	0
CTELG00000010572.1	154.602	174.647	166.938	162.164	143.387	144.527	141.68	142.107	138.429	137.082	119.691	122.088	151.294	154.048	565.473	492.409	285.052	362.214	182.946	297.016	182.701	167.932	49.0515	42.6075	69.7097	47.8675	22.3418	20.2264	22.3632	22.9865
CTELG00000010573.1	0.0942995	0.100914	0.140935	0.0790168	0.290126	0.237492	0.229715	0.430638	0.312693	0.500941	0.997707	0.747294	0.697245	0.810471	0.905344	0.971047	0.382858	0.416638	0.274781	0.514956	0.270331	0.21579	0.131705	0.0753477	0.198445	0.193148	0.248385	0.31724	0.205189	0.154784
CTELG00000010574.1	2.68248	1.6802	2.32986	1.58338	2.47175	1.80258	1.97363	1.59058	2.57033	1.94582	2.31393	1.73248	2.37279	2.45782	4.79027	4.16753	7.50644	8.64381	6.02098	6.26607	5.93303	5.568	15.1022	11.7016	11.8838	13.4882	12.5381	13.3221	13.2942	13.639
CTELG00000010575.1	3.43216	3.9679	3.33756	2.90976	3.31862	2.62376	2.44089	2.78463	3.15539	3.28052	3.28703	2.69608	3.18807	3.50146	5.87006	5.84241	4.02976	5.31269	3.68006	4.26353	4.43295	4.70414	5.44025	4.85803	6.18583	5.66726	5.76681	6.12841	6.08721	5.31461
CTELG00000010576.1	0	0	0	0	0.0217054	0.253277	0	0.0923804	0.212404	0.39804	0.088695	0.166199	0.111315	0.0557501	0.0992474	0.54157	0	0.28434	0.320423	0.283535	0.369031	0.188345	0.188872	0	0.456044	0.40682	0.186603	0	0.156292	0.0764351
CTELG00000010577.1	0.640254	0.587222	0.762986	0.512937	0.603107	0.587925	1.11269	0.649753	1.64348	1.35303	1.07072	0.717356	1.13244	0.88471	2.44546	3.29109	1.94475	1.79875	1.71422	2.79157	2.5648	4.1665	1.2184	0.95944	1.17326	0.965196	1.16992	1.09712	1.00371	1.55456
CTELG00000010578.1	0.0103677	0.0239618	0	0	0.0140391	0.0117992	0	0	0	0	0	0.0236284	0	0	0	0	0.0443263	0.219828	0.172263	0.242395	0.0655102	0.0779823	0.788072	1.11438	0.35552	0.193832	0.700346	0.44528	1.43853	0.762474
CTELG00000010579.1	0.0749977	0.130684	0.0662402	0.239029	0.0772054	0.192275	0.0433568	0.109054	0.141457	0.150019	0	0.0433742	0.0602931	0.59413	0.0189877	0.139531	0	0.241091	0.145179	0.283954	0.176598	0.0525898	0.089364	0.0911768	0	0	0.2287	0	0.6473	0.247404
CTELG00000010580.1	0.72659	0.400167	0.485176	0.530693	0.625941	0.406974	0.620424	0.469376	0.410661	0.378986	0.224101	0.210721	0.583123	0.443084	0.0118269	0.12189	0.147778	0.116899	0.159474	0.163987	0.279112	0.541808	1.0042	0.402332	0.941278	0.335907	0.568915	0.895677	1.24647	0.648879
CTELG00000010581.1	1.79407	4.1839	1.57095	4.04535	2.21178	4.98175	1.83566	4.30803	2.65959	5.42069	2.74344	4.5361	3.10812	3.11592	0.554614	0.518984	2.03727	3.83931	8.50539	16.3819	64.8913	57.2413	124.911	167.13	186.734	196.427	70.4987	66.4074	41.3321	73.1193
CTELG00000010582.1	0	0	0.0211619	0	0	0	0	0	0	0	0.0588588	0.289016	0.0861489	0.221269	12.9953	18.2784	15.6319	23.1781	10.1141	13.4508	1.93326	3.25484	6.15163	7.28137	6.49021	7.699	8.83094	9.45231	2.1297	7.37471
CTELG00000010583.1	0.0164544	0.0379714	0	0	0	0	0	0	0.0177605	0	0.0177839	0.158763	0.0177292	0.305197	0.738111	1.33516	0.105721	0.0379555	0	0.0586367	0	0	0.15484	0.132935	0	0.0647428	0.255857	0	0.0960979	0.136435
CTELG00000010584.1	0.101069	0.101654	0.137602	0.0664443	0.104415	0.187571	0.108233	0.0882082	0.472356	0.407779	0.375449	0.368147	0.305956	0.686713	0.943422	0.989681	0.250651	0.278641	0.556277	0.522789	0.550672	0.524096	2.33355	1.48961	1.13152	1.19853	1.91566	1.53922	2.39141	3.03214
CTELG00000010585.1	0.123651	0.135351	0.350766	0.232713	0.255778	0.303421	0.244954	0.27645	0.34689	0.197175	0.331656	0.221091	0.127415	0.414504	0.0767888	0.0961398	0.335835	0.506424	0.183742	0.4425	0.97974	1.55354	1.95355	1.34887	2.04969	2.85426	1.87595	2.09058	1.03178	1.67733
CTELG00000010586.1	2.42999	1.77489	3.19821	1.13047	3.57438	1.11579	2.90198	2.88045	5.40235	5.43282	8.30058	7.37077	4.87001	7.89635	4.05033	5.30518	6.45732	5.22696	6.12059	7.62895	5.8912	7.61929	1.01406	0.82915	0.493778	0.72687	1.50465	0.596357	1.25871	1.70195
CTELG00000010587.1	59.9531	71.8325	69.6122	66.4891	72.6646	71.7476	69.598	67.882	69.7146	70.5164	67.557	70.4755	62.7677	61.8656	32.5008	42.5432	30.3522	36.4691	19.5815	28.9452	20.587	22.3774	20.8503	23.6089	23.3044	22.256	14.7789	16.9029	11.0115	19.0524
CTELG00000010588.1	2.48958	3.01547	3.23664	2.67625	2.80508	2.89926	2.72236	2.52184	2.78135	2.90555	2.84654	3.25825	3.18363	4.0124	0.34254	0.263167	0.481436	0.917263	1.60978	2.81459	9.85766	6.46875	13.213	9.77148	12.1826	11.2085	11.9016	13.5395	22.2767	13.044
CTELG00000010589.1	0	0	0	0	0	0	0	0	0.110635	0.101149	0	0	0.0930625	0.155286	0.266092	0.474186	0.14416	0.239379	0.243422	0.637991	0.436353	0.606325	2.41533	1.35928	1.54434	3.05371	1.85759	1.39736	0.951275	1.7149
CTELG00000010590.1	0	0	0	0	0.112921	0	0	0	0	0	0.567215	0	0	0	0	0.112061	0	0	0	0.0981966	0.0529815	0.352055	0.933417	0	0.614287	0.305087	1.49942	0.541938	0.445427	1.88074
CTELG00000010591.1	0.0832813	0.138903	0.280437	0.262538	0.225117	0.221112	0.168876	0.172113	0.309593	0.156829	0.26993	0.252561	0.139516	0.214825	0.276247	0.595367	0.524713	0.913186	1.11186	1.78871	1.38493	2.82943	1.82637	1.31275	1.26676	1.10109	0.922412	1.80676	1.73979	2.14571
CTELG00000010592.1	24.1209	41.0135	32.0624	35.2396	29.7767	31.3976	21.1429	25.9573	18.8256	22.2984	16.1755	16.9454	16.0202	18.2237	7.54909	6.39032	3.327	3.94571	2.78757	3.83261	3.99812	4.57052	5.89793	5.90751	7.40286	5.83197	7.13055	8.14784	7.79075	7.98257
CTELG00000010593.1	0.00768318	0.00886167	0.0392992	0.00751307	0.0332768	0	0.0612001	0	0.0168534	0	0.143304	0	0.0847152	0.111616	0.0424494	0.145668	0.148298	0.204531	0.23329	0.14695	0.162147	0.114579	0.269798	0.144964	0.80051	0.438411	0.0744122	0.0704691	0.192295	0.129129
CTELG00000010594.1	0.214783	0.189031	0.649934	1.17515	0.224573	0.305958	0.192274	0.805486	0.458901	0.627529	0	0.255866	0.51366	1.02747	0.68496	0.290642	0.786443	0.684489	1.40052	1.53869	3.4105	3.0109	13.3618	7.36445	6.2201	7.34577	2.10275	2.207	3.3785	5.95943
CTELG00000010595.1	0	0	0.0641198	0	0.295017	0.0602976	0	0.0611818	0	0.0618603	0.112898	0	0	0	0	0.0572812	0	0.771561	0.476522	0.627921	0.434489	0.383451	4.54792	3.2362	3.77067	3.49485	0.348183	0	0	0.288816
CTELG00000010596.1	0	0.0280107	0	0	0.132907	0	0	0	0	0.0553018	0	0	0	0	0.096631	0.0256814	0.0762216	0.176074	0.283988	0.193491	0.0751632	0.335427	15.5246	13.7493	12.0453	10.9327	0.385757	0.336362	0.405685	0.671965
CTELG00000010597.1	0.724681	0.814339	0.735521	0.718913	0.688757	0.803414	0.870907	0.878319	0.833766	1.06713	1.201	0.87092	1.04496	1.12553	3.80531	4.60445	1.97612	2.96559	3.28038	5.91674	11.4022	11.5196	18.9219	14.0227	13.1135	13.7381	20.025	21.4171	16.1964	18.3625
CTELG00000010598.1	4.99632	6.75233	2.28459	1.90601	1.5105	1.5786	1.64011	1.23315	2.35963	2.1746	3.2082	3.00784	3.59532	4.56712	12.2195	17.3654	18.6959	31.7518	16.9561	30.1179	27.7991	19.1933	63.5123	69.3479	77.4342	82.8171	60.8112	65.0286	39.3462	63.0025
CTELG00000010599.1	0.234833	0.366856	0.334597	0.314553	0.205335	0.345628	0.13948	0.507115	0.201589	0.391526	0.231469	0.389359	0.347976	0.28082	0.256853	0.284237	1.0882	1.35849	0.532584	0.867859	2.53121	2.29145	10.0653	11.8192	11.6065	11.7568	13.5813	13.3438	7.47598	14.6479
CTELG00000010600.1	0.023125	0.018992	0.0344313	0.0580688	0.0663009	0.0187759	0.0186728	0.0153509	0.0285412	0.0296396	0.0464998	0.0371707	0.007136	0.110363	0.0515306	0.041596	0.209618	0.192419	0.618019	0.914941	5.33689	5.60179	24.8247	20.9538	22.012	19.5777	23.6403	23.639	17.8961	24.3077
CTELG00000010601.1	1.89061	2.88106	2.39531	2.41538	2.74791	2.66898	2.6098	2.48622	2.78341	2.57406	2.38486	2.49234	2.18638	2.66476	0.263831	0.448772	0.190779	0.16968	0.164975	0.0725383	0.131502	0.189956	0.236368	0.304396	0.226593	0.148248	0.0836944	0.0810863	0.366742	0.17356
CTELG00000010602.1	0	0	0	0	0	0	0	0	0.0386224	0	0.0781917	0.124145	0.461073	0.231093	0	0	0	0	0	0	0	0	0.0868885	0.343471	0	0	0	0	0.680583	0
CTELG00000010603.1	0.0758282	0.301643	0.289531	0.252861	0.449625	0.288014	0.313255	0.491346	0.393061	0.199297	0.375673	0.568671	0.45203	0.467975	1.06019	1.15842	1.21497	1.41129	1.67559	0.997677	1.51841	0.936472	0.327192	0.796557	0.556753	0.190421	0.431123	0.15424	0.849739	0.555123
CTELG00000010604.1	0	0	1.36499e-07	0.0377961	0	0	0	0	0	0	0.0317344	0.0386833	0.531783	0.279269	2.93482	2.90661	3.14898	4.80236	6.79521	10.1079	9.06602	13.2792	5.67498e-05	2.43828e-07	1.00092e-05	2.23489e-08	2.02391e-07	0	0	2.72639e-09
CTELG00000010604.2	0.251621	0.0669458	0.100142	0.0771419	0.0990082	0.195007	0.0981297	0.172333	0.460015	0.557274	0.546614	0.924679	1.13867	0.935879	6.17843	5.74628	7.80597	7.99466	11.2951	10.8571	9.10152	15.7456	6.81113	7.47554	5.92434	5.1165	5.73714	7.10661	5.96478	6.247
CTELG00000010604.3	0.35663	0.536863	0.449756	0.360482	0.607526	0.31567	0.601288	0.31343	0.698943	0.666436	0.894205	0.809868	0.765862	1.27047	3.65502	3.32241	3.04981	3.54804	2.09106	2.48165	4.35396	4.86522	6.98196	4.67769	5.65641	5.0158	4.02055	3.41329	3.30391	3.66755
CTELG00000010605.1	0.65483	0.831268	0.60399	0.812517	0.673762	0.722792	0.0805381	0.244604	0.660487	0.444426	0.685183	0.48159	0.43415	0.504888	0.818314	0.973898	0.870601	1.01517	0.786349	1.439	1.83027	1.16811	2.60253	2.28688	1.08501	1.11687	2.07117	1.91523	2.75987	3.40867
CTELG00000010606.1	0.484168	0.166497	0.271276	0.280446	0.395338	0.357258	0.267202	0.364404	0	0.164714	0.244481	0.133764	0.0607725	0.743527	1.11025	0.488515	0.330336	1.09287	0.51631	2.42982	3.31727	1.24151	0.179992	0	0.0766882	0.150519	0	0	0	0.211463
CTELG00000010607.1	0.440758	0.326378	0.241201	0.389429	0.310678	0.313	0.271887	0.370807	0.456434	0.293516	0.363773	0.0435981	0.420985	0.183257	2.82317	2.64714	2.09463	2.09749	3.79513	5.03217	5.30591	4.82501	0	0	0	0	0	0	0	0
CTELG00000010608.1	7.11159	15.731	13.7657	16.7524	15.1587	17.053	14.9491	14.872	13.1452	12.935	10.8251	10.6659	8.25265	8.12908	13.3791	13.4337	11.6687	15.7279	12.6154	18.8038	16.4571	18.3902	17.7349	11.8039	12.6099	12.4841	10.2606	11.6105	7.54112	9.94341
CTELG00000010609.1	0.0713317	0.27507	0.236264	0.151328	0.306672	0.230072	0.0680734	0.138246	0.038482	0.363887	0.0384963	0.23094	0.127871	0.429255	1.09657	1.64649	1.42133	4.66602	4.51335	5.97521	7.40358	4.76865	6.26408	4.34937	4.63776	4.72312	2.18165	2.67731	3.7602	2.23193
CTELG00000010610.1	16.6541	17.9244	17.6818	16.3291	20.9046	18.2483	19.2522	19.1362	24.4425	20.3959	21.8467	20.0846	18.6948	16.672	17.5569	16.4581	10.7868	12.3801	8.04674	7.31622	6.58162	7.52237	15.7462	16.954	16.3072	12.9397	14.2423	14.5472	12.1431	12.3176
CTELG00000010611.1	0	0.155923	0	0.198672	0.092393	0	0	0.229969	0	0.0779736	0	0	0.14073	0	0.519067	0	0	0	0.1791	0.393519	0.136184	0.538282	0.136508	0.156263	0.116323	0	0	0	0.169442	0
CTELG00000010612.1	0	0.0755507	0	0	0	0	0	0	0	0	0	0	0	0	0.327235	0	0.114509	0	0	0	0.0506917	0.161367	0.0767399	0.214429	0.0653922	0.128348	0	0.105303	0	0
CTELG00000010613.1	1.35629	1.30514	1.38395	0.979077	1.13076	0.978201	1.09156	1.15531	1.18754	1.00336	1.32074	1.15873	1.14795	0.89871	1.84267	2.16775	1.98822	3.834	1.55988	4.36413	8.6937	6.16408	8.2255	7.92811	8.69117	9.74867	6.92365	7.24264	3.29401	7.2172
CTELG00000010614.1	1.55844	1.21308	1.1613	1.32125	1.37629	1.51955	1.65981	1.69535	2.12145	1.99977	2.13285	1.54965	1.69618	2.16998	4.73861	4.61722	4.83625	6.5962	4.63492	5.22361	5.70307	4.66303	6.18768	4.86178	5.1167	6.91972	4.63257	4.97387	3.22671	5.16182
CTELG00000010615.1	1620.49	1379.48	1522.04	1308.26	1350.05	1446.28	1436.41	1464.56	1673.39	1346.94	1653.14	1604.1	1945.4	1815.12	4174.03	4193.47	5231.35	5386.73	6383.23	5846.85	5505.98	5387.76	2717.83	3218.05	3511.69	3286.12	2549.8	2719.75	2101.1	2802.67
CTELG00000010616.1	11.3316	14.7231	11.838	14.7451	12.5618	14.0961	14.1869	15.2133	13.3073	14.05	12.2932	10.9289	9.42203	7.76167	3.38417	4.00459	4.19677	5.55203	4.55632	5.89278	5.48585	5.36735	6.31392	7.3917	4.50477	5.58699	3.31818	2.72749	3.3268	3.45348
CTELG00000010617.1	0.0109941	0.114493	0.115556	0.0860941	0.04471	0.0500537	0.138305	0.127938	0.142359	0.174289	0.26115	0.639654	0.283921	0.537193	2.2343	3.47253	5.69798	8.06333	5.15702	7.1379	11.2565	8.23128	19.8645	13.5037	17.4705	15.4168	13.1938	11.2134	20.8955	12.1127
CTELG00000010618.1	0.48063	0.169958	0.258599	0.191959	0.435069	0.16743	0.201556	0.10263	0.507768	0.299442	0.421119	0.267986	0.282702	0.301479	0.198199	0.11386	0.0732558	0.290828	0.0743717	0.0421224	0.0310021	0.259821	1.4946	1.2484	1.03591	1.43769	0.119532	0.280373	0.152862	0
CTELG00000010619.1	0	0.183096	0.282063	0.115758	0.054456	0.356656	0	0	0.0418978	0.0454331	0	0.738457	0.083151	0.0931962	1.62153	1.68747	1.3941	1.4602	1.16116	0.933483	0.161011	0.17893	0	0.243011	0	0	0	0	0	0.124704
CTELG00000010620.1	79.2956	80.0274	47.2549	42.2291	43.3075	47.2248	43.839	45.2304	44.6095	47.3128	44.2142	45.4318	41.2946	43.7547	67.2108	117.201	277.018	214.492	334.266	241.515	88.4922	90.085	22.3352	27.5686	29.6917	39.9017	54.4456	59.3943	25.853	58.8196
CTELG00000010621.1	1.09308	0.650935	0.584313	0.366804	0.522694	0.605196	0.554575	0.386532	0.908302	0.870353	0.977177	0.965023	1.28233	1.2012	6.06381	5.07788	4.50233	4.22441	5.18415	4.80311	5.13137	5.49642	6.96404	6.88095	6.82961	7.31541	5.30665	6.00189	4.27658	5.88506
CTELG00000010622.1	5.04981	6.24211	6.10511	6.29193	5.99257	6.38569	5.11629	6.31717	4.98863	6.11716	4.54097	5.53492	3.52659	3.85313	1.37989	1.62426	5.38206	7.29871	5.85029	5.44417	4.99898	4.44068	9.21718	9.76069	8.97205	8.94927	11.2782	11.0846	10.2839	11.5182
CTELG00000010623.1	9.78101	11.8763	8.77011	11.3539	8.74566	10.1524	6.41775	9.5673	7.83781	9.76692	7.99	9.96665	9.07675	11.881	31.0334	37.2253	18.7941	23.3416	17.5247	20.4844	16.0986	17.1393	13.9236	12.9195	14.2134	12.3988	3.52233	3.65167	3.42116	2.90315
CTELG00000010624.1	11.5341	14.0277	15.0663	11.997	15.7647	13.0902	12.7451	14.302	14.1836	16.1145	15.4559	15.9673	14.0213	16.9887	19.541	16.4003	10.5142	12.0305	12.4534	15.4582	15.3749	15.7606	14.7519	10.6742	10.4264	9.86085	1.25782	1.01552	2.51086	1.39114
CTELG00000010625.1	19.0449	21.2523	14.4784	12.1005	11.7624	12.5223	10.3163	10.0142	11.9746	11.0038	12.5447	11.6507	9.19266	10.6891	32.4312	44.2742	36.8361	47.3453	27.8509	37.5566	32.7923	39.2407	51.7727	61.6568	66.5119	60.3804	50.2004	56.9616	43.9756	52.8059
CTELG00000010626.1	13.6653	13.4809	16.4791	14.6807	18.3013	17.4616	18.1214	15.964	18.97	17.5421	18.979	16.7832	17.9883	16.2662	9.39405	10.6888	7.50237	8.64862	6.59524	8.65065	9.5472	10.2387	14.3481	14.2504	13.6467	14.2534	16.9616	19.3074	11.3082	15.9353
CTELG00000010627.1	0	0	0	0	0	0	0	0	0	0	0	0	0	0	0	0	0	0.015571	0	0	0	0.028511	0.563282	0	0.575799	0.0548621	0.247389	0.113012	0.534422	0.232579
CTELG00000010628.1	1.34904	0.316584	0.979464	0.536408	1.65434	0.861032	0.515274	0.435668	0.749041	0.82039	0.977885	0.449993	0.229331	0.645215	1.0053	0.350603	1.74866	0.835123	2.28036	1.70613	2.81788	3.1193	0.12399	0	0	0	0.157676	0	0	0.291339
CTELG00000010629.1	0.0242527	0.0669989	0	0.0853016	0	0.0441205	0	0.0507224	0.0104748	0.0327022	0	0.021891	0.00523487	0	0.0150922	0.0305784	0.724828	0.909897	0.591687	0.481067	0.776493	0.604748	2.48741	2.42026	2.24677	1.9761	1.73802	1.77488	2.7344	1.75339
CTELG00000010629.2	0	0	0	0	0	0	0	0	0	0	0	0	0	0	0	0	0.193453	0.308172	0.269987	0.216863	0.0912019	0.257158	0	0	0	0	0	0	0.487615	0
CTELG00000010630.1	0	0	0	0	0	0	0	0	0	0	0	0	0	0	0.176688	0.268871	0	0.160989	0.296856	0.960758	11.3439	6.79927	9.05916	14.1149	16.7257	11.5741	7.92027	6.90611	7.49649	8.08088
CTELG00000010631.1	0.00698227	0.217329	0.15425	0.163829	0.0940043	0.0238252	0.0476214	0.0811467	0.0678373	0.0236	0.0528489	0.110713	0.0677496	0.145463	0.064939	0.102898	0.0523954	0.116022	0.148825	0.249053	0.206404	0.177604	0.237179	0.038786	0.0577449	0.0283346	0.127972	0.185976	0.252343	0.119421
CTELG00000010632.1	0.219767	0.484299	0.437517	0.589182	0.495491	0.62095	0.555898	0.611918	0.466649	0.700816	0.506252	0.744223	0.899505	1.42981	1.15387	1.35564	0.70975	1.15057	0.514809	1.22846	1.44526	1.6155	0.70479	0.49814	0.589716	0.371566	0.339743	0.305473	0.548838	0.387176
CTELG00000010633.1	1.07646	1.51986	0.500858	0.506595	0.344655	0.361199	0.500197	0.526255	1.02202	0.741249	1.00046	1.14488	0.995835	1.85454	13.04	11.5703	21.1784	27.9416	27.3033	32.6242	28.3234	29.8821	24.0795	19.2361	23.4683	23.52	22.5105	22.3332	16.4442	23.9021
CTELG00000010633.2	0	0	0	0	0	0	0	0.0462043	0.06569	0.127896	0.0173911	0.0821589	0	0.0384599	0.323111	0.440836	0.239817	0.155644	0.398444	0.535699	0.28517	0.436852	0.326976	0	0.584168	0.537722	0	0	0	0.765982
CTELG00000010634.1	0.281828	0.635525	0.312638	0.180039	0	0.144546	0.242017	0.32384	0.848053	1.03124	1.35117	2.1926	2.32929	3.66348	8.86705	11.599	5.53627	12.3682	5.55767	8.2766	5.97327	6.19904	20.3315	16.7232	15.4756	15.0529	4.74182	6.23022	5.50063	5.20842
CTELG00000010634.2	0	0	0	0	0.174614	0.116807	0	0.0444788	0.220872	0.591078	0.143805	0.240364	0.122521	0.183328	0.454749	0.476268	0.747649	0.45675	0.524467	0.467803	0.089987	0.298126	0.336985	0	0	0	0	0	0	0
CTELG00000010635.1	111.929	140.552	132.803	134.07	153.631	148.459	162.649	143.412	151.032	155.786	150.239	148.766	150.669	155.478	42.4055	41.8792	25.3712	28.4452	17.8123	21.683	25.2817	23.6738	20.1996	22.6319	28.3359	20.6768	4.31841	4.77219	5.49947	4.58956
CTELG00000010636.1	23.1223	27.3276	31.7581	30.2693	38.0856	33.118	40.9027	36.8673	43.3489	39.9757	42.9144	40.4199	45.4305	41.4803	28.8792	29.2891	19.0386	21.4106	16.4262	16.7449	17.9045	18.1252	23.8362	28.0243	24.4013	16.4592	6.28362	6.80728	8.61072	6.63374
CTELG00000010637.1	0	0	0	0	0	0	0	0	0	0	1.01681	1.306	0	0	0	0	0	0.431589	0	0	0.2423	0	0	0	0	0	0	0	0	0.314701
CTELG00000010638.1	0.127271	0.832203	0.15119	0.726134	0.0705454	0.435658	0	0.53295	0.356266	0.616597	0.082101	0.446351	0	0.873531	0.178909	0	0.161419	0.302821	0.508717	0.153665	0.504174	0.189308	3.12669	1.64448	2.73635	0.848015	0.957504	0.231916	0.524463	0.397122
CTELG00000010639.1	0.39074	0.45736	0.405152	0.665661	0.777446	0.572197	0.19989	0.193085	0.119058	0.548602	0.0594142	0.332489	0.355297	0.575208	0.299044	0	0.605176	0	0.104563	0	0.228133	0.0530999	0.41176	0	0.108492	0.107841	0.250281	0	0.349309	0.642228
CTELG00000010640.1	0.270151	0.283531	0.176756	0.114687	0.176687	0.0934533	0.315179	0.269474	1.07506	2.11325	2.33397	3.22915	3.4797	3.74625	18.5896	17.9724	12.6392	16.1284	12.5581	20.4121	22.9043	27.1781	36.589	25.7007	29.2856	24.786	32.0463	34.1176	29.0105	34.1878
CTELG00000010641.1	0.04336	0.218096	0.137041	0.134545	0.111455	0.0909113	0.0653946	0.131952	0.137163	0.178419	0.13789	0.0821826	0.146921	0.249227	0.81713	1.09535	2.58806	3.2953	2.38882	2.84782	2.748	3.93344	5.87803	8.6103	6.6664	6.01668	9.1009	8.24726	8.01625	9.66159
CTELG00000010642.1	4.44206	5.22875	4.53273	6.00666	4.58035	6.03427	5.00596	5.50355	4.42494	6.22894	5.26971	5.4292	7.3814	8.70977	18.625	19.9158	12.6209	16.8616	13.6269	14.1896	11.6734	13.6573	11.9404	11.0297	15.9338	11.2692	18.5663	16.9735	15.8628	16.2625
CTELG00000010643.1	49.6488	50.7499	59.7856	55.5366	61.7463	63.3147	54.5206	59.5359	53.8854	48.8094	45.6122	43.4021	38.9612	35.1524	32.2831	25.6891	22.3114	19.2246	27.3196	27.6161	35.1506	42.2609	33.5063	24.6677	24.6918	23.062	24.2156	26.1422	26.6241	25.5127
CTELG00000010644.1	0.262689	0.354387	0.186123	0.206669	0.172351	0.138448	0.247409	0.163805	0.816198	1.49317	2.29361	2.79816	2.20413	2.41568	1.8557	2.08296	0.838368	1.03531	0.558508	1.4894	1.84744	1.64839	5.39481	4.33369	4.59707	4.16847	5.24287	5.8443	3.72019	5.85623
CTELG00000010645.1	0	0	0	0	0	0.00782411	0	0	0	0.0077206	0.0409868	0.0116197	0.0297338	0.0515479	0.143119	0.16974	0.34417	0.693591	0.499603	0.562682	0.950812	0.776511	2.58542	2.95956	2.24998	2.54542	4.46691	4.62964	3.7554	4.4808
CTELG00000010646.1	1.06923	0.981662	1.33494	1.28042	1.24725	1.34952	1.24399	1.21996	2.40698	2.89679	3.09296	3.55994	3.88593	3.36127	10.174	9.65896	9.74297	8.21379	11.495	12.6341	14.8926	19.3439	8.73238	9.12356	5.64956	7.18898	14.3577	8.22347	15.4226	20.9567
CTELG00000010647.1	0.539027	0.540924	0.197988	0.0727863	0.202485	0.136601	0.311444	0	0.634051	0.828446	1.39784	1.65916	2.56515	2.27375	24.707	30.5502	29.3799	39.1053	20.7109	28.7988	23.7083	27.0766	34.498	51.1115	55.5887	51.5107	42.9564	42.2354	30.7036	39.5141
CTELG00000010647.2	0.080948	0.0171705	0.106603	0.140152	0.044733	0.0277476	0.00722254	0.172921	0.0920371	0.0421064	0.122695	0.150247	0.0654041	0.0492584	0.0637928	0.0866376	0.111257	0.091203	0	0.180294	0.0831047	0.241852	0.115681	0.198386	0.279408	0.0489177	0.109644	0.263208	0	0.148349
CTELG00000010647.3	0	0	0	0	0	0.0204385	0	0	0.218675	0.118362	0.3702	0.585412	0.303056	0.652289	3.14287	3.99195	4.42229	6.06368	1.18713	1.82449	1.19753	0.822666	1.3355	0.809701	0.620493	0.748471	1.3004	1.43783	0.378451	1.39153
CTELG00000010648.1	0.196651	0.868541	0.254946	0.250716	0	0.134477	0.136623	0.411511	0.084762	0.112496	0.0423184	0.296105	0.105328	0.531428	0.51699	1.08799	0.604453	1.06491	0	0.158741	0.185098	0	1.22979	2.98114	3.57533	12.0386	0.887978	1.58826	1.88566	1.01987
CTELG00000010649.1	1.53422	1.91477	1.42965	1.48348	1.47765	1.1847	1.57467	1.22502	2.01378	1.94356	2.40373	2.57579	3.2969	3.47458	8.81699	9.58487	5.19067	7.81428	4.18552	7.99738	15.2491	13.5887	22.9115	21.8997	21.5799	18.7343	21.4593	25.2216	11.3228	23.6309
CTELG00000010650.1	25.1354	38.5312	29.587	32.6663	22.8692	22.9511	18.1176	19.7334	16.2659	19.5705	15.6778	13.7732	14.348	14.0027	11.8997	14.7136	5.18632	8.48115	4.82941	10.7045	21.3601	19.3005	8.79441	6.67528	8.97087	7.67722	6.96338	7.72873	4.28173	6.08986
CTELG00000010651.1	140.059	184.53	142.133	151.383	96.6075	99.0398	76.0489	78.3455	66.399	73.4885	66.8256	62.0027	67.8249	69.5368	76.6223	100.275	34.2962	57.6903	28.2995	68.7926	109.65	125.116	11.5643	7.42611	9.37361	6.60441	7.90099	14.0624	10.8533	7.40067
CTELG00000010652.1	5.44557	16.9827	8.50462	19.3816	10.7675	20.503	12.625	19.8781	10.551	19.372	9.18749	9.78176	4.41182	4.40984	20.8009	24.1009	3.56672	7.91939	2.04068	2.83546	3.30002	3.64034	7.98306	8.07311	9.51529	8.60083	8.83265	8.83743	13.0702	9.60902
CTELG00000010653.1	0.944481	1.24189	0.367877	0.263593	0.350309	0.191743	0.31502	0.131478	0.543334	0.393852	0.580703	0.672998	0.962385	1.59486	7.78532	6.82134	4.91943	6.91661	5.88024	4.82426	4.50582	5.37711	6.1475	8.54909	9.71264	11.2381	5.43931	6.21282	4.55859	7.23638
CTELG00000010653.2	0	0	0.10176	0	0	0	0	0.0429945	0.0901515	0.117021	0.112638	0.0836253	0.155166	0.116608	0.447436	1.45228	0.457055	0.306107	0.638616	0.266837	0.444017	0.352814	0	1.04258	0	0	0	0	0	0
CTELG00000010654.1	0	0	0	0	0	0	0	0	0	0	0	0	0.0448103	0.0266139	0	0.213815	0.0471515	0.153995	0	0.0220882	0.0221875	0.0203491	36.5286	39.3935	39.8838	43.5354	16.7882	12.867	12.5442	9.68405
CTELG00000010655.1	0.143089	0.621402	0.195411	0.754287	0.352818	0.795778	0.276193	0.552643	0.336593	0.986619	0.542892	0.268763	0.203385	0.438733	0.130031	0.240757	0.216146	0.0710554	0.127253	0.0625133	0.0999971	0.257731	0.102399	0.584492	0.659846	0.756025	0.452856	0.788126	0.576251	0.423345
CTELG00000010656.1	0.62105	0.77915	0.44341	0.640757	0.719655	0.619253	0.94001	0.794121	0.854496	0.484102	0.997748	0.769821	2.5713	2.49146	0.383146	0.144928	0.0915597	0.413732	0.530211	0.590532	3.35745	3.60666	10.6526	17.4331	17.7065	19.0483	15.1994	17.9741	8.65181	14.2147
CTELG00000010657.1	0.0464626	0.0812033	0.41241	0.182511	0.0962591	0.397313	0.351698	0.324012	0.425008	0.453891	0.0499623	0.216396	0.124225	0.191971	0.0701218	0.223224	1.69546	2.7873	4.16306	4.74852	7.65787	6.10043	7.04838	5.31779	5.32361	4.75558	4.31079	5.82506	4.275	4.79907
CTELG00000010658.1	14.6461	18.4537	18.6726	21.2985	19.634	24.2286	18.9533	26.7299	22.1401	25.9332	23.2246	24.8725	20.8855	19.0653	0.200644	0.327313	0.970433	0.0433894	0.0163479	0.0179697	0.521226	0.293412	0.8502	0.872556	0.774444	0.956152	1.10728	1.2471	1.81951	1.37773
CTELG00000010659.1	9.49801	11.0262	9.69398	8.2483	8.09393	8.3307	6.75956	6.32944	6.33893	5.63298	5.67734	4.61582	3.69065	3.25293	1.08184	1.50573	1.85018	2.34015	2.46924	2.05334	1.98229	2.48331	2.96131	2.4726	4.69059	3.43784	3.42117	3.58546	3.97845	3.68373
CTELG00000010660.1	30.3669	49.6713	33.9445	45.8167	39.3125	46.7758	42.0444	47.8509	39.4226	46.2253	35.8022	35.5251	24.9661	22.6032	17.9726	20.789	14.175	19.6794	14.0656	21.1907	25.9344	21.0816	42.4824	29.8564	30.3125	27.3224	24.0657	24.6929	28.7076	23.4073
CTELG00000010661.1	142.554	249.656	163.691	203.816	148.591	194.585	134.483	180.271	145.221	160.775	129.177	132.922	106.142	99.6377	106.904	97.3677	60.5393	84.0277	39.2332	87.9168	97.7807	76.4718	35.1328	24.4746	28.3869	28.9906	11.8099	16.1689	12.2117	16.4816
CTELG00000010662.1	0.104805	0.0990331	0.0568112	0.180734	0.0773624	0.155138	0.137425	0.0946605	0.100005	0.0224062	0.0359097	0.112184	0.0956937	0.160533	0.43585	0.621612	0.110934	0.261441	0.150763	0.404675	0.544263	0.360789	0	0	0	0	0.105345	0.168678	0.104886	0
CTELG00000010663.1	0.117537	0	0.0278351	0.161641	0.0324894	0	0.164338	0.16395	0.151824	0.0540691	0.657298	0.520414	1.05607	0.583082	0.354719	0.20089	0.22379	0.258405	0.427618	0.73383	0.833569	0.897312	0.338252	0.32122	0.0687362	0.385615	0.15233	0	0.100125	0.106857
CTELG00000010664.1	0	0	0.346971	0	0.269928	0.389306	1.10922	0.765414	1.78465	1.43197	1.44204	1.53654	1.04298	0.374845	0.784242	1.69467	1.05708	0.871073	1.59591	1.39903	1.19487	1.29313	0.329681	0	0.210698	0.137849	0.155646	0.113097	0.102304	0.128782
CTELG00000010665.1	1.326	0.303743	0.757684	1.0373	2.02205	1.0336	0.567599	0.337184	0.822992	1.15388	0.351894	0.964652	4.97929	2.17351	0.751269	0.29316	0.045851	0.141532	0.297428	0.346992	1.79148	1.35538	15.2855	20.3403	19.044	11.5627	19.9435	11.5106	18.686	19.8648
CTELG00000010666.1	0.203605	0.451871	0.176047	0.190816	0.139028	0.220727	0.219283	0.461282	0.112393	0.243164	0.347739	0.30141	0.104354	0.251629	0.377117	0.549594	0.185726	0.375016	0.347273	0.367084	0.285584	0.516372	0.638402	1.10323	0.970909	0.639341	0.739131	0.684132	1.29477	0.961962
CTELG00000010667.1	0.647877	0.592709	2.07405	0.986329	1.30178	1.43346	1.89657	1.5915	0.172672	1.29329	1.84679	4.402	2.57139	3.76147	2.2004	2.25176	1.12559	0.710047	1.77454	1.28734	5.07373	3.48066	0.512429	0.284949	0.788462	1.16212	1.9248	0.611345	1.99974	4.59728
CTELG00000010668.1	0.00964166	0.0192336	0	0	0	0.0384362	0	0	0	0.0959647	0.0140668	0.0579982	0.0179177	0.176228	0.110358	0.084191	0.0202822	0.0347076	0.020895	0.0872827	0.206367	0.201598	0	0	0	0	0	0	0	0
CTELG00000010669.1	0	0.0647356	0	0	0	0.445061	0	0.0324469	0	0.192095	0	0.0324677	0	0	0	0	0	0	0	0	0	0.134104	0.231149	0	0	0	0	0.135489	0	0
CTELG00000010670.1	50.1243	62.7115	62.1859	58.8318	69.0491	67.7973	65.9738	65.0836	64.8003	67.1401	62.3665	60.3642	56.7645	52.3144	36.8207	41.6213	17.395	26.4375	16.2838	24.2606	21.5531	21.0672	22.7264	18.32	24.3335	25.8569	20.2832	21.4792	12.5842	21.6
CTELG00000010671.1	11.0695	16.5808	12.3481	11.1802	11.1579	11.7047	9.05769	9.46428	11.0958	10.7575	9.84097	9.55187	8.06817	8.63835	4.29298	3.24108	3.4268	5.8523	6.38418	8.35491	9.6661	11.8656	12.9627	10.608	12.4325	11.7627	5.85942	5.94175	3.14953	4.0503
CTELG00000010672.1	0.0945277	0.127836	0.122483	0.119449	0.201051	0.114076	0.0377671	0.0580105	0	0.187649	0.31585	0.240576	0.265681	0.288103	1.16194	1.97584	0.922511	1.08763	0.589604	0.15377	0.288784	0.297714	1.09441	0.644971	1.59282	1.01263	2.42576	2.05048	0.740052	0.000471639
CTELG00000010672.2	0	0	0	0	0	0	0	0	0.247675	0	0	0.119568	0.0511224	0	0	0	0	0	0	0.0562957	0	0.234994	0	0.523022	0	0	0	0	0	2.22478
CTELG00000010673.1	13.1331	8.26287	12.5505	6.18666	15.839	6.58315	9.11216	6.7632	11.8666	8.48631	10.804	7.16359	8.43667	7.29021	7.55954	10.5106	9.41437	9.85542	7.08854	7.26736	5.38673	5.90762	11.7319	12.0618	10.7999	12.949	18.1816	17.166	10.2098	16.7725
CTELG00000010674.1	5.41179	8.83986	10.6057	12.069	11.3405	14.3007	12.4084	15.3808	10.935	16.1173	10.5595	13.3708	10.4993	15.0981	5.10867	4.35783	1.57463	2.34364	1.14779	1.78047	2.45735	2.4229	1.47383	1.10421	1.44037	1.7877	0.718481	0.917301	0.260101	0.619338
CTELG00000010675.1	0.0300521	0.0115554	0.105014	0.0688016	0.0813432	0.0228359	0.034318	0	0.0433378	0.0227116	0.0649106	0	0	0.0582867	7.14663	8.66395	5.50699	4.18664	4.49764	3.97625	1.25381	1.74012	7.71806	6.43124	6.37539	7.22306	18.3159	21.4449	20.0454	19.1284
CTELG00000010676.1	2.76362	3.70971	3.88897	3.64356	3.43976	3.30305	2.64589	3.3206	2.63672	3.27834	2.17812	2.41639	1.40699	1.96646	6.91155	4.71116	4.48454	10.1196	3.35602	6.81424	6.62103	4.08573	13.8043	12.1698	14.1045	15.8661	17.6675	21.9049	21.8447	14.5654
CTELG00000010677.1	0.320779	0.80583	0.32056	0.639648	0.224358	0.496159	0.327893	0.715736	0.484829	0.686191	0.464881	0.529898	0.124536	0.54166	5.78014	6.88501	0.461024	0.177717	0.440257	0.575615	0.650509	0.550192	0.189502	0.180771	0.107654	0.0528241	0.298221	0.0433392	0.313628	0.259742
CTELG00000010678.1	0.324362	0.0844359	0.0432574	0.213469	0.602422	0	0	0.0836501	0	0	0	0	0.498982	0.0429503	2.62331	1.97911	0	0	0	0	0	0.0331761	0	0.116706	0	0.170517	0	0	0	0
CTELG00000010679.1	0	0	0	0	0	0	0	0	0	0	0	0.144771	0	0	0	0	0	0.165378	0	0.119753	0	0.272548	0.130847	0.299564	0.891986	0.218843	0.247098	0.179548	0	0.307449
CTELG00000010680.1	864.854	1289.6	894.874	1161.9	978.813	1203.76	1070.85	1123.29	864.805	1193.66	840.453	1138.57	729.67	928.052	5.98338	5.1604	16.4345	0.118588	0.0470929	0.0521471	0	0	0.170789	0.293257	0.0727673	0	0.0806319	0	0	0
CTELG00000010681.1	1.96448	3.55106	2.44535	3.03633	2.09157	3.26129	1.79756	2.87951	2.34545	2.99255	2.18375	2.99084	2.10517	2.96422	7.49019	7.17855	1.59378	1.69788	1.56091	2.47127	3.17026	2.71394	6.36748	6.79309	6.4225	8.07782	7.15754	6.83543	5.37664	8.24415
CTELG00000010682.1	57.6506	150.237	105.761	133.2	101.115	109.681	75.459	84.2487	66.6243	69.8263	50.6464	53.2557	37.3152	35.6583	7.32542	8.51991	5.05747	6.5885	4.29372	8.39131	10.3366	14.0455	11.3756	10.1166	12.7444	13.3029	9.8425	12.0648	4.83795	12.0867
CTELG00000010683.1	0.147851	0.253329	0.38296	0.26616	0.24496	0.440129	0.306906	0.295985	0.258204	0.751022	0.286954	0.607755	0.866844	1.68037	3.1908	4.47587	3.35606	3.83528	2.02793	3.97938	2.31867	3.22375	4.28015	5.40924	4.47944	5.09744	4.24472	5.28403	2.33143	4.14613
CTELG00000010683.2	0.228607	0.1058	0.097636	0.023104	0.152277	0	0.122565	0.20068	0.807645	0.501703	1.20445	1.07987	2.83355	3.60544	11.5163	12.0762	7.22012	9.81553	10.1108	10.1009	13.9575	12.6144	40.7733	33.0453	26.0287	23.7409	35.1234	36.0994	32.5306	36.6885
CTELG00000010684.1	195.769	121.024	211.962	149.268	193.558	143.733	219.91	136.012	223.916	157.205	217.513	133.694	180.997	105.511	8.70433	6.48502	30.1313	29.0214	39.2873	37.0608	6.98235	10.2199	15.9817	14.8903	14.1417	18.6798	64.3162	61.8683	81.0548	49.6161
CTELG00000010685.1	0	0	0	0.0247513	0	0.0287734	0	0	0	0	0	0.0144587	0	0.0736602	0	0	0	0	0.0581682	0.0769387	0.0265706	0	0.429395	0.245767	0.228687	0.179542	0.152042	0.0736521	0.532989	0.315295
CTELG00000010686.1	0.299991	0.0871228	0.0883203	0.0919343	0.231616	0.128184	0.238462	0.283542	0.464788	0.107157	0.242195	0.130122	0.241173	0.924202	0.987361	1.27571	2.52612	4.04688	3.35684	3.86177	12.4207	13.5682	37.3436	28.6859	26.9167	29.4677	42.9492	40.455	38.0756	42.0586
CTELG00000010687.1	6.51635	6.87285	5.95095	5.76188	6.5627	6.65434	5.77112	6.33755	5.59603	5.71525	5.49663	6.19927	4.69871	5.17007	5.56995	8.53059	7.11636	8.10295	8.18162	8.51946	10.2735	9.47125	14.8414	10.9108	11.7755	12.6643	8.95559	7.59807	12.4611	8.31894
CTELG00000010688.1	20.3804	21.7198	20.3888	18.7894	20.3421	19.5918	20.7907	19.7836	20.9526	20.2425	19.2427	17.7159	16.9464	17.3759	9.18378	11.8738	18.4879	24.9343	15.6822	19.8673	14.1624	12.7136	9.66379	10.3345	12.1355	15.6737	9.05276	8.79392	4.89279	8.9035
CTELG00000010689.1	0.095725	0.338422	0	0.150094	0.166417	0.36138	0.0366652	0.567524	0.193695	0.109671	0.196657	0.256337	0.383942	0.4717	0.0318087	0.241954	0.0696772	0.112145	0.0282757	0.0309121	0.162373	0.0570967	7.5277	8.28431	7.18445	4.67703	6.41886	4.92129	10.5086	5.83547
CTELG00000010690.1	0.0508872	0.166734	0.0562104	0.121934	0.0903579	0.222868	0.00411833	0.194388	0.0632533	0.118534	0.0604634	0.151225	0.131937	0.26711	0.10627	0.28842	0.115685	0.28951	0.185123	0.117088	0.431313	0.233129	2.27077	2.74939	3.03832	2.46764	2.66242	2.91739	1.95528	2.07541
CTELG00000010691.1	0	0	0	0	0	0	0	0	0	0	0	0	0	0	0	0	0	0	0	0	0	0	0.207506	0	0	0.0578427	0	0.0949135	0	0
CTELG00000010692.1	0	0	0	0	0.0638208	0	0	0	0	0.0177352	0	0	0.0501676	0.0546539	0.0475913	0.198176	0.0331386	0.444172	0.271464	0.31531	0.228754	0.145976	0.124262	0.284487	0.15883	0.155872	0.527989	0.115978	0.0771201	0
CTELG00000010693.1	0.0582822	0	0.480709	0.076206	0.720433	0.132847	0.517207	0.293694	1.73778	0.866693	1.81894	1.19233	0.936789	1.59737	0.589553	0.681973	0.556081	0.55299	0.532004	0.627406	1.2194	0.707874	0.646128	0.410906	0.122352	0.420255	0.135576	0.0985132	0.445561	0.421723
CTELG00000010694.1	0.300589	0.438887	0.37346	0.301486	0.0926557	0.210497	0.335956	0.337352	0.195992	0.615803	0.444291	0.275475	0.608922	0.263575	0.832314	0.701057	0.536199	0.43423	0.954862	0.262728	0.950489	0.8607	1.89685	1.08596	0.553521	0.505924	2.7322	2.22251	2.16512	3.65393
CTELG00000010695.1	0	0.0541873	0	0	0	0	0	0	0.0335901	0.0177352	0	0	0	0	0	0	0	0.0143281	0	0.063062	0	0	0.124262	0.227834	0.0529434	0.103914	0.117331	0.085256	0	0.145988
CTELG00000010696.1	0	0	0	0	0	0	0	0	0	0.0177352	0.100722	0.017915	0	0	0	0	0	0	0.128588	0	0	0.0437929	0.186392	0.142244	0	0.0519572	0.0586654	0	0.15424	0
CTELG00000010697.1	0	0	0	0	0	0.0134837	0	0	0	0	0	0	0	0	0	0	0	0	0	0	0	0	0.0655076	0.0849035	0.130902	0	0.0967001	0.0898897	0.12712	0.360955
CTELG00000010698.1	0	0	0	0	0	0.0532191	0	0.0724695	0	0.0177352	0	0	0	0	0	0.0165146	0	0	0	0.0157655	0.0326792	0	0.16904	0.167002	0.105887	0.0519572	0.0586654	0.115978	0	0
CTELG00000010699.1	0	0	0	0.155828	0	0	1.06958	0	0.488727	0	0	0	0.648228	1.10289	0	0	0	0	0	0	0	0	0.205009	0	0	0	0	0	0.254469	0.240854
CTELG00000010700.1	0	0	0	0	0	0	0	0	0	0	0	0	0	0	0	0	0	0	0	0	0	0	0.114031	0.130533	0	0.0953592	0	0	0	0
CTELG00000010701.1	0	0	0.190553	0	0	0	0	0	0	0	0	0	0	0	0	0	0	0	0	0	0	0	0	0	0	0	0	0	0	0
CTELG00000010702.1	0	0	0	0	0	0	0	0	0.209646	0	0.417778	0	0	1.09499	0	0	0	0.238138	0	0.258097	0.602872	0.117713	0	0	0	0	0	0	0	0
CTELG00000010703.1	0.062303	0.167167	0.012027	0.148729	0.0741167	0.247876	0.113499	0.253323	0.0448547	0.213541	0.0299795	0.136346	0.0224282	0.219345	0.017992	0.0326907	0.0186097	0.0607973	0.0289881	0.0601274	0.245476	0.215663	1.58511	1.98329	2.19884	2.8669	2.81937	2.60505	2.24207	2.72843
CTELG00000010704.1	0.098635	0.115502	0.118125	0.0324246	0	0	0.232572	0.305716	0.0707416	0.114435	0	0	0.175076	0.273817	0	0	0.0691796	0.360044	0.386338	0.920802	13.2788	11.4477	135.065	116.987	105.232	126.772	185.743	214.825	217.257	192.153
CTELG00000010705.1	0.0109071	0.0252182	0	0.0640576	0.0443494	0.111728	0.0873042	0.101454	0.0353084	0.222287	0.0471074	0.12441	0.0469475	0.0253753	1.3324	2.18898	4.41635	6.05178	5.04094	5.48594	9.0936	6.97114	14.0163	13.1224	13.7496	10.3114	8.77752	9.38524	12.9138	9.45009
CTELG00000010706.1	0	0	0	0.0753647	0	0	0	0	0	0.35625	0.805882	0	0	0.272288	0	0	0.236243	0	0	0.149587	2.01541	0.544235	0.434598	0.66332	0	0.121145	0.820718	0.795142	1.79816	1.02117
CTELG00000010707.1	0.0603357	0.0698091	0.0282187	0	0	0.0961609	0.0138229	0.0140325	0.0911378	0.316921	0.117216	0.138663	0.116802	0.224929	0.0618167	0.281304	0.310421	0.401056	0.188988	0.17151	0.0510378	0.136012	0.107748	0.121527	0	0.176733	0.0510105	0	0.0666893	0.060984
CTELG00000010708.1	1.06922	1.98654	0.254573	1.70682	1.46394	0.95134	0.50185	1.09666	0.890355	0.620074	1.25227	3.56375	0.894502	3.70698	0.617673	2.15641	0.219488	0.57791	0	0	0	0.668587	0	0	0	0	0	0	0	0
CTELG00000010709.1	0	0	0	0	0	0	0	0.049088	0	0.0242093	0	0	0	0.472416	0.106554	0.157474	0	0	0.0769788	0	0.0441132	0	0.302463	0.865584	0.515475	0.632342	3.99831	4.25417	2.34646	4.17533
CTELG00000010710.1	0.53072	0.310057	0.553721	0.600682	0.982448	0.744254	0.212915	0.640551	0.857572	1.61277	1.95397	1.3944	0.65567	0.792106	0.453549	0.412909	0.497232	0.337054	0.428002	0.679367	0.277369	0.571532	0.518269	0.80314	0.200093	0.309575	0.305064	0.101596	0.284515	0.173967
CTELG00000010711.1	0	0.492493	0.0840565	0.172942	0.195283	0	0.12417	0.0814266	0.150799	0.36644	0.112558	0.206869	0.410634	0.417529	0.31319	0.0377572	0.110502	0.255733	0	0	0.36254	0.226143	0.100509	0	0	0	0.094903	0	0	0
CTELG00000010712.1	11.8011	47.3239	23.0261	48.5881	31.0165	49.299	37.0346	50.109	31.6555	50.3005	32.5421	38.6284	27.2565	35.399	5.65571	7.13243	3.93922	5.3749	3.0578	5.99885	9.62804	7.51601	7.96725	7.87905	9.37144	9.36926	8.62217	10.0325	4.75271	8.34014
CTELG00000010713.1	7.71364	5.63166	7.87213	5.79149	6.95133	5.58103	6.4257	5.69272	7.15431	5.53821	5.6072	4.63024	4.08507	3.95006	5.72918	7.29277	6.68257	7.28265	6.73067	7.27683	4.97194	9.24092	21.5029	16.2113	13.8933	12.0641	14.5162	16.1156	16.0834	14.6958
CTELG00000010714.1	3.027	6.1178	2.30185	6.65146	6.08011	6.47712	5.72987	6.51324	5.26293	8.85953	4.18959	4.97069	2.40402	4.54148	5.2634	3.77457	1.23794	0.985965	0.814394	2.13539	2.59674	3.24297	9.9361e-05	3.47677e-09	3.17363	1.66017	0.000113089	0.00270667	4.06649e-06	0.00281869
CTELG00000010714.2	16.3484	49.698	29.4649	48.0942	33.2342	46.812	34.542	42.9559	27.6371	39.3958	23.1854	30.304	16.2072	20.7756	7.51216	8.11215	4.25853	5.67554	4.04465	6.09334	5.81501	3.89829	15.6714	10.1865	7.17144	7.08621	9.68169	7.9624	11.8274	8.10694
CTELG00000010715.1	230.931	318.876	210.99	195.22	176.464	168.737	131.344	130.866	112.566	111.086	81.971	98.0574	52.6259	69.3376	37.933	54.0193	71.8218	127.152	70.5065	129.114	83.3275	67.4484	126.835	144.77	122.261	124.878	124.25	114.188	99.7726	116.458
CTELG00000010716.1	0	0	0	0	0.404247	0.548764	0	0.897124	0	0.572618	0.418123	0	0.411145	0	0	0	0	0.0888056	0	0	0	0	0	0	0	0	0	0	0	0
CTELG00000010717.1	1.18178	0.80861	1.0497	0.950791	0.717782	0.552123	0.516718	0.538996	0.626346	0.751949	0.520523	0.585934	0.995595	0.544862	0.235684	1.06806	1.93754	4.12886	3.04671	3.81916	1.91929	2.82546	13.2648	21.518	19.2577	23.1197	11.2855	12.5755	12.3543	9.71773
CTELG00000010718.1	34.6181	24.2635	28.9804	17.646	30.7305	18.3236	29.3391	13.5067	25.4659	15.5654	22.1211	21.9347	25.8889	21.5274	3.49939	3.00851	10.284	34.8733	11.8143	20.2843	7.68285	6.90142	16.9462	22.6103	25.9062	28.0886	11.9223	12.8997	15.9138	11.2365
CTELG00000010719.1	0	0	1.45125	0.822155	0.378147	1.83154	0.956166	0.466799	1.59062	6.50681	3.83231	3.59241	3.28646	4.07878	9.20321	6.54016	4.12395	4.74677	3.79966	7.7757	5.76195	9.06313	0.575549	0.439226	0	0.160435	0.362299	0	0.714403	0.901575
CTELG00000010720.1	0.179343	0	0.144174	0	0.166342	0	0.643661	0.344611	0.0637504	0.279808	0.190509	0	0.506015	0.0714087	0.409335	0.0646825	0.0622321	0.108502	0.322207	0	0	0.268532	0.129949	0.595015	0.221466	0.10867	0.490803	0.356631	0.806496	0.763347
CTELG00000010721.1	0.0100858	0.0932222	0	0.0789586	0.0136508	0.0229555	0.0460742	0.0469029	0.0326525	0	0.0326799	0.16082	0.293149	0.164078	1.33746	0.713265	4.80917	10.7681	7.64596	7.15767	1.13673	1.38471	2.08811	3.37758	2.4756	2.46745	5.61491	4.54712	2.59188	4.15978
CTELG00000010722.1	0	0	0	0	0.162233	0.262207	0	0.133965	0.494168	0.275565	1.38468	1.12491	2.23399	1.69663	1.14056	3.27373	0	0.427259	0.9487	1.17068	1.2043	0	0.356035	0.203779	0	0	0	0	0	0.627428
CTELG00000010723.1	0.50084	0.471877	0.336382	0.36631	0.35997	0.38082	0.41539	0.528554	0.514701	0.422862	0.369148	0.592371	0.556427	0.901551	4.87374	4.23387	6.29133	8.08897	12.3875	16.3626	20.4121	16.6548	10.4179	9.85019	11.249	13.9434	17.7307	19.1306	9.79349	20.3475
CTELG00000010724.1	0	0.0648014	0.0403239	0.0840651	0	0.0390747	0.0197883	0.0798312	0	0.0587165	0.036953	0.0990506	0.110389	0.160741	0.209048	0.182101	0.0364402	0.599106	0.39256	0.277456	0.071887	0.0963258	0	0.455114	0.181151	0.0710893	0	0	0	0.0967839
CTELG00000010725.1	0.26939	3.47027	0	1.26254	0	2.70623	0.636018	1.68585	1.94492	0.858166	10.1304	5.349	13.3574	16.1425	75.1766	14.1551	73.8843	12.2846	74.1693	16.6686	20.1104	20.3495	2.05701	3.31249	1.37823	0.192175	1.66183	6.96174	1.16198	16.985
CTELG00000010726.1	0.0160305	0.0832217	0.0746403	0.0313544	0.0648608	0.036473	0.0091253	0.00931629	0.0519098	0.108506	0.199261	0.145518	0.734153	1.13328	1.47178	0.743151	0.764038	1.30172	1.25381	0.995782	0.634176	1.10178	3.8288	3.51498	2.87499	2.97994	5.226	4.68168	3.81142	5.83435
CTELG00000010727.1	0.0211304	0.0568408	0.073711	0.048203	0.00948381	0.0801142	0	0.0245576	0	0.0158724	0	0.143609	0.212618	0.383179	0.0218338	0	0	0.078024	0	0.0215335	0.0148717	0.0729886	0.443652	0.429723	0.465291	0.513702	0.0322237	0.0936586	0.889569	0.0801881
CTELG00000010728.1	0	0.074311	0.12019	0.0754448	0	0.0730851	0	0	0	0.058285	0	0.0293901	0.0414064	0.0449139	0	0.0407518	0	0	0	0	0.0404865	0	0	0.18644	0.0462622	0	0.153786	0.0744971	0.0673879	0
CTELG00000010729.1	54.1942	56.6224	60.9866	55.7965	65.5692	65.6479	63.9781	66.8794	64.118	70.3083	58.6292	65.7775	55.9655	63.8404	20.5482	24.8262	17.7238	24.4032	16.3785	20.6628	18.3367	20.4232	18.96	15.2985	20.6683	20.9021	14.2347	13.3258	16.4165	12.5229
CTELG00000010730.1	0.0451703	0.110109	0.028024	0.010359	0.0548764	0.0121871	0.0430693	0.0240736	0.0559495	0.0239702	0.0109953	0.0454468	0.032694	0	0	0	0	0	0.0347052	0	0.0316414	0	0.285709	0.0878652	0	0	0.0501851	0.20518	0	0.197221
CTELG00000010731.1	45.0751	33.9688	56.6388	34.7847	52.2348	36.339	46.4335	32.8167	40.9564	30.7111	39.9987	31.6869	35.3901	32.0539	27.3419	32.3283	13.4859	16.2753	10.2878	18.3773	20.8257	22.2603	9.93427	7.95408	11.0567	10.8048	7.74017	9.70307	3.69273	8.54215
CTELG00000010731.2	0.637899	0.455582	0.351178	0.442621	0.707957	0.341002	0.431479	0.457849	0.540728	0.195375	0.425255	0.249781	0.21258	0.0625727	1.17227	0.349927	2.6163	0.961836	5.26857	0.385116	1.00862	1.51432	21.3405	13.5229	8.16209	6.47562	17.649	13.3119	19.7759	18.8915
CTELG00000010732.1	1.08532	1.27774	0.505592	0.536192	0.641177	0.583216	0.568533	0.498935	0.46355	0.858891	0.903065	1.2607	0.906961	0.985692	2.40136	3.01041	3.80066	5.41369	4.3323	4.47032	4.47971	4.24412	13.1871	14.1434	11.4142	13.5363	11.8626	11.3707	8.40545	10.3634
CTELG00000010733.1	0.0486661	0	0	0.0239061	0	0.0554744	0	0	9.5039	21.5379	118.422	161.111	181.052	220.67	0.953528	1.01428	2.62358	2.11655	1.43722	4.38255	0.786153	1.33531	0.658406	1.03632	0.701308	0.481771	1.70963	0.3388	0.81725	1.64374
CTELG00000010734.1	0.13356	0.0354867	0.142315	0.0966646	0.140126	0.0942366	0.0764462	0.144883	0.142182	0.220018	0.310312	0.330236	0.452992	0.486956	1.95917	1.74984	2.09138	0.754008	1.65377	0.835531	1.1379	1.13719	1.35367	1.46279	0.697044	0.396289	0.856143	0.995243	2.28181	1.68006
CTELG00000010735.1	0.00986276	0.0282046	0.0232329	0	0.0268252	0	0.0403014	0.00777677	0.0220574	0.0591725	0.0906965	0.111777	0.0928541	0.093573	2.87959	2.21603	1.30605	1.79262	1.24839	2.07884	3.22467	3.33119	6.63492	4.97093	4.15557	3.78664	4.62195	4.82782	2.97181	4.03977
CTELG00000010736.1	0.0228798	0.0706343	0.0798159	0.0984059	0.134429	0.0351552	0.07053	0.0626128	0.0589811	0.0346023	0.058564	0.131293	0.0501805	0.280916	0.65178	0.995013	6.27925	8.42221	15.0516	17.9003	61.8261	53.498	144.686	131.875	138.875	157.638	186.116	190.561	123.187	179.975
CTELG00000010737.1	1.29267	4.05628	1.11918	3.10852	0.800077	3.21444	1.00034	3.10091	1.18445	2.99949	0.779988	3.19508	0.631844	2.40242	0.287101	0.680684	1.58644	2.87863	13.6008	14.1256	53.1565	27.0665	273.537	161.607	199.387	152.638	180.705	200.587	279.941	180.913
CTELG00000010738.1	0	0	0	0.16921	0.111297	0	0	0	0	0.0766028	0	0	0	0	0	0	0	0.212128	0	0	0	0	0	0	0.673622	0	1.64875e-09	0	0	0
CTELG00000010738.2	15.4072	35.6308	25.2582	36.3882	27.6359	41.1739	31.8794	43.9084	32.8967	46.4663	35.888	46.212	33.8712	44.4964	3.66464	5.99516	7.56962	11.7536	5.58325	11.3097	8.89934	8.77037	9.98876	10.9158	11.8542	16.3486	9.21783	9.87428	3.12307	8.23943
CTELG00000010738.3	0	0	0	0	0	0	0	0	0	0	0	0	0	0	0	0	0	0	0	0	0	0	0	0	0	0	0	0	0	0
CTELG00000010738.4	0	0	0	0	0	0	0	0	0	0	0	0.015447	0	0	0	0.0248409	0.103386	0.0859047	0.115154	0.0622522	0.0677447	0.261745	0	0	0.118274	0	0	0	0	0
CTELG00000010739.1	120.597	176.741	119.254	144.088	92.7671	146.485	81.5186	135.9	93.1167	125.012	80.8991	136.017	61.0792	101.313	82.8373	138.893	270.482	434.23	288.559	398.363	284.879	303.888	582.099	1490.77	1166.55	1394.34	796.409	739.458	162.54	696.122
CTELG00000010740.1	0	0	0	0	0	0	0	0	0	0	0	0	0	0	0	0	0	0	0	0	0	0	0	0	0	0	0	0	0	0
CTELG00000010740.2	15.0841	35.3278	23.0579	33.9419	24.6821	36.8863	25.9821	34.4168	23.8522	32.3041	23.2318	27.292	21.1606	23.7012	8.64199	6.78933	6.73426	7.86435	5.30115	6.52394	7.55909	3.79328	16.5936	8.08554	9.67902	11.2146	7.71904	8.83072	10.445	8.44711
CTELG00000010741.1	0.0193766	0.209316	0.104286	0.520297	0.0244014	0.0859208	0.177371	0.22752	0.46657	0.170636	0.286719	0.243613	1.18739	0.948043	4.01062	2.28315	2.92943	3.14175	4.09789	5.4231	10.62	11.2889	2.23923	1.46417	2.85448	2.89688	0.713257	0.918058	0.514849	0.235874
CTELG00000010740.3	0.0408433	0	0.20711	0.179697	0.0504387	0.166204	0.257562	0.490439	0.64134	0.919765	1.03193	1.75566	0.579114	1.46328	3.39906	4.16199	3.23295	5.14185	3.33864	6.54214	8.5629	10.3916	1.96667	3.65831	3.56119	1.85022	1.18417	1.012	0.915426	1.15526
CTELG00000010742.1	0.091939	0.0249103	0.0753282	0.052847	0.0798793	0.0676465	0.0306653	0.0188524	0.0350351	0.0243248	0.076065	0.0305401	0.0641862	0.0437278	0.431491	0.528712	1.37012	2.24309	1.82769	3.68615	8.55743	8.90921	30.4434	23.1805	22.6582	21.6876	22.6815	25.7247	21.5059	22.8917
CTELG00000010743.1	1.94622	4.94884	4.30828	3.94799	4.36808	3.26505	3.69851	2.66813	1.78347	4.89182	3.10253	3.74658	1.59337	4.60598	0.935229	1.82874	0.159673	1.93889	1.03196	1.69789	0.858393	1.43776	0.133428	0.0616228	0.076288	0.000196141	0.0118165	0.0184954	0.0152633	0.0127595
CTELG00000010743.2	6.85988	5.87971	7.79104	8.03958	8.71555	10.1752	8.24533	11.1777	10.9668	9.49462	10.6491	8.60297	10.0393	8.36887	3.20408	3.09264	3.79016	2.83097	3.52652	3.98465	3.14728	4.7014	3.15093	1.62482	2.35944	2.31529	0.30091	0.402699	0.997775	0.275405
CTELG00000010744.1	0.0071373	0.0246865	0.00830008	0.0488466	0	0.0243548	0	0.00829499	0	0.0965146	0	0.113203	0.0153886	0.0743612	0	0	0	0.112002	0	0.0145459	0.0226032	0	0.103501	0.197465	0.0587974	0.173106	0.195456	0.142024	0.171295	0.202663
CTELG00000010745.1	0.0648723	0	0.234677	0	0	0	0	0	0.207581	0	0	0.154847	0	0	0.0632031	0	0.270435	0.117876	0.581757	0.638666	0.0663294	0.349567	0.134887	0.617628	0.229882	0	0.127364	0	0	0.158472
CTELG00000010746.1	0	0	0	0	0	0	0	0	0	0	0	0.198462	0	0	0.509004	0	0	0.468771	0	0	0.177313	0	0	0	0	0	0	0	0	0
CTELG00000010747.1	0.0773199	0.0552847	0.15856	0.138488	0.131628	0.12798	0.0699364	0.0875168	0.218354	0.287244	0.385853	0.0759881	0.117303	0.115769	1.14261	0.460218	1.00645	0.43814	0.928705	0.46525	0.580201	0.990217	0.535067	0.667626	0.44711	0.102109	1.39935	1.47095	1.04452	0.657326
CTELG00000010748.1	0.365792	0.270295	0.277257	0.211768	0.318494	0.136691	0.214514	0.0555952	0.0997859	0.208097	0.287456	0.104996	0.0797905	0.397446	0	0	0	0.0187046	0.068377	0.0677044	0.106247	0.165186	0.548868	0.532784	0.152615	0.140893	0.497062	0	0.756522	0.319511
CTELG00000010749.1	0.0608486	0.0393289	0.0346844	0	0.0378013	0.0524295	0.0598541	0.0210555	0.00558323	0.0317786	0.0429979	0	0.0564627	0.18707	0.0263509	0.0763956	1.32936	2.2228	2.1106	2.9171	1.56027	1.26409	0.927901	0.864477	0.756061	0.773284	0.588809	1.05374	1.13511	1.45799
CTELG00000010749.2	0.377697	0.258993	0.261124	0.289802	0.317565	0.261047	0.167252	0.355898	0.34614	0.228903	0.37168	0.246776	0.296142	0.201004	0.279172	0.33496	1.06118	1.33326	1.72361	0.798271	1.32717	1.17667	1.22937	1.01066	1.23171	1.42163	1.39447	1.43873	2.01134	1.59464
CTELG00000010750.1	1.99257	1.57193	1.63861	1.09486	1.64632	1.12338	1.53127	1.42888	2.64079	2.35352	4.73079	5.16757	8.18384	10.444	16.8314	17.0874	10.1408	13.037	11.2764	16.0088	19.9138	22.8772	26.6671	18.4349	16.9754	14.0231	17.0921	18.7608	14.167	18.0435
CTELG00000010750.2	0	0	0.0176066	0	0	0	0	0.0620134	0.120902	0.0980823	0.0532345	0.342235	0	2.21596e-06	0	0	0	0	0	1.90621e-06	0	0	0.579353	0.517656	0	0.449833	0	0.576256	0.234892	0
CTELG00000010750.3	0.0102797	0.0212939	0	0.0588758	0.0362314	0.0304045	0	0	0.0384305	0.119699	0.0759506	0.172553	0.362355	0.572353	1.42513	1.09809	1.22232	0.387184	0.60211	0.548856	0.915923	0.826184	0.439244	0	0.177424	0	0	0	0.660417	0
CTELG00000010751.1	2.21796	1.76792	2.037	1.72844	1.80729	2.09177	2.51028	1.95787	2.71484	3.13652	4.34718	6.62157	7.01255	10.1384	10.679	11.599	4.30573	8.30577	4.56914	9.08539	18.1626	11.8015	13.9454	10.5358	11.6814	13.1019	9.23857	10.0503	3.59658	10.6006
CTELG00000010752.1	0	0	0	0	0	0	0	0.103784	0	0	0	0	0	0	0	0	0.295392	0.336597	0	0	0	0.109135	0.879784	0	0.174257	0.503881	0.83995	0.315452	1.30874	1.12166
CTELG00000010753.1	9.65903	41.4123	42.9645	68.3438	55.7768	71.6242	71.7239	76.7241	63.4847	86.4806	65.3852	74.6018	55.5762	62.9976	1.54527	2.0864	0.569199	1.40202	0.510358	1.41373	3.37161	2.98349	0.348658	0.659316	0.705741	1.57137	0.558114	1.00996	0.390337	0.738906
CTELG00000010753.2	16.9198	38.8585	44.7165	53.8857	52.8102	61.2912	49.2966	56.9805	53.6514	62.889	53.6915	52.5687	41.4717	48.8697	2.27109	1.92383	1.12675	1.34375	1.22239	1.75832	2.14597	2.36868	3.16813	1.68783	1.79299	1.12346	1.31794	1.21881	0.987601	1.86952
CTELG00000010754.1	50.3543	60.0072	98.0054	96.3686	100.118	100.916	96.6637	97.8482	103.112	93.3692	94.4351	84.3375	83.0331	75.2827	6.10873	5.04413	5.83242	4.75766	6.58428	4.5947	7.05109	7.62504	9.63397	7.56854	5.53438	3.51361	7.52752	6.87249	8.20546	10.3776
CTELG00000010755.1	0	0.0928195	0	0.157908	0	0	0	0	0	0.0933015	0.0844751	0	0.250483	0	0	0	0	0	0	0.313094	0.568431	0.21356	0.147884	0.67714	0.504065	0	0.558544	0.202927	0.550686	0.347482
CTELG00000010756.1	3.14937	4.29731	2.81616	2.26093	1.96585	1.35502	1.53853	0.912668	2.82786	2.09204	2.40219	2.035	2.09055	2.82471	1.52678	1.96256	3.46518	3.5806	5.58813	7.64026	10.1288	8.91622	14.7287	12.5515	11.1911	13.3434	25.2649	24.7021	26.4583	24.8024
CTELG00000010757.1	161.408	171.323	164.187	135.255	159.756	144.622	181.101	139.754	160.542	145.692	155.654	176.251	136.996	154.408	184.89	260.081	173.65	252.127	115.021	192.41	114.959	131.312	267.515	313.286	316.047	319.986	140.693	134.049	120.891	130.84
CTELG00000010758.1	2.89967	4.03131	1.61066	1.42154	1.28212	2.03191	1.75112	1.89632	4.54058	5.57213	8.94386	13.1631	30.8923	43.1963	211.412	196.554	62.8414	94.3527	45.0626	70.4025	46.368	39.8732	52.3314	52.232	69.0707	53.7406	31.4349	34.1107	31.7241	32.2766
CTELG00000010759.1	0.0584412	0.13797	0.0218561	0.0178906	0.0222196	0.0424317	0	0.0582039	0.0775793	0.039108	0.309345	0.142053	0.138893	0.0879093	0.0394245	0.194788	0.110614	0.45709	0.76826	0.744594	0.276095	1.26264	0.520696	0.789023	0.403252	0.247338	0.484874	0.386675	0.713685	0.76446
CTELG00000010759.2	0.939115	0.940727	0.954826	0.923367	1.05309	0.903025	1.07497	0.863983	0.796176	1.14046	2.41059	1.7344	2.06576	1.70526	1.83326	1.59374	1.78351	1.70436	3.16962	2.31101	1.88072	2.93539	2.63543	2.26926	1.86123	1.15442	3.04035	3.27313	2.54834	4.27891
CTELG00000010760.1	0.208579	0.24304	0.164574	0.091044	0.160032	0.105695	0.539727	0.0808083	0.0997624	0.0799003	0.124608	0.188873	0.322251	0.0547186	0	0	0.441252	0.403304	0.548154	1.75024	1.28136	1.66195	0.799824	1.19024	0.272621	0.267543	0.151043	0.439008	0.794229	0.469835
CTELG00000010761.1	0.096276	0.0796624	0.0322227	0.0808477	0.262257	0	0.173748	0.0799845	0.0890205	0.0312567	0.222527	0.173461	0.133018	0.160579	0.154565	0.131079	0.043973	0.151942	0.290857	0.29285	0.23117	0.0258113	0.171047	0.261066	0	0.0953592	0.215342	0.156474	0.283083	0.401907
CTELG00000010762.1	0.382439	2.29622	0.710471	1.05879	1.09864	1.32046	0.35982	0.872274	1.32199	2.0433	1.84728	0.675021	1.73158	1.76189	3.24712	1.99287	1.2207	2.35609	1.16219	0.997831	2.34245	1.37923	2.29279	1.53541	1.05543	2.24708	1.30041	2.04969	1.12921	2.72178
CTELG00000010763.1	5.06248	5.36256	4.69369	3.90115	6.04498	4.30531	4.79338	4.51504	5.00686	4.33344	2.48849	4.1613	1.72895	0.849051	0.484085	0.30251	4.75969	11.1215	10.0591	11.2834	16.1995	9.74514	42.8993	47.6942	39.6458	49.4891	31.327	28.798	36.2974	34.446
CTELG00000010764.1	3.57347	4.84895	3.55362	3.60675	3.87885	4.24289	3.9104	3.52046	3.91889	4.55325	3.75251	5.37635	4.70686	6.64876	14.4122	14.5132	8.46105	10.6432	8.29918	9.938	7.79903	10.1199	12.0936	10.0402	10.2703	8.66425	8.85552	9.54942	10.0561	10.7816
CTELG00000010765.1	15.502	11.5239	11.9487	11.5996	11.8413	9.91797	10.9039	10.418	11.4566	10.2081	10.841	10.249	8.79755	9.09593	4.04964	2.52915	18.6014	30.5783	35.5443	46.132	55.0396	40.2869	28.1477	35.6329	41.1981	48.0202	46.5946	44.4842	24.5963	47.9943
CTELG00000010766.1	0	0	0	0	0	0	0.637387	0	0.972649	0	0	0	1.2196	1.51971	0.184877	0	0.194538	1.19457	0	0.563258	0.390073	0.877074	0.58346	0	0.255629	0.766954	0.565198	0.799488	0	0.64739
CTELG00000010767.1	2.64585	3.12549	3.12112	2.3339	3.24297	2.65838	2.76965	2.60003	3.59366	3.96059	4.07809	4.28469	5.67849	5.97227	11.4876	8.25198	2.73967	4.16852	3.45199	4.24798	3.88339	5.05559	4.96336	5.01506	5.59985	6.44624	8.27343	7.8761	3.51062	8.33956
CTELG00000010768.1	0	0	0	0	0	0	0	0	0	0	0.0416813	0	0.244171	0	0.109669	0.0455304	0.096308	0.0458219	0.150864	0.235226	0.105543	0.133652	0.121759	0	0.492361	0.100063	0.114976	0.284256	0.606985	0.327389
CTELG00000010769.1	0	1.33208	0.113799	0.450879	0.216432	0.352264	0.192575	0.738373	0.323778	2.36292	0.475978	2.38306	0.342524	1.03859	0.696446	0.169859	0	1.03003	0.139784	0.390968	0.162716	0.2996	0	0	0	0	0	0	0	0
CTELG00000010770.1	2.29828	4.66873	2.73504	3.46022	2.7147	3.63725	3.39162	2.58318	2.95249	4.61796	4.08314	4.27004	4.80284	6.49388	28.721	27.4183	17.8964	27.0577	13.1244	22.5468	18.9248	17.4388	32.4677	31.3972	31.7183	31.279	24.2112	20.6954	20.2247	25.0754
CTELG00000010770.2	0	0	0	0	0	0.10601	0	0	0.0333791	0.156154	0.318003	0.270709	0.213487	0.287818	1.60947	1.34663	1.45238	0.691748	1.56599	0.908976	0.700602	1.11536	1.27895	0	1.9391	0.403123	0	1.05887	1.23952	0
CTELG00000010771.1	0.954808	0.731543	0.715984	0.629309	0.585879	0.775576	0.561017	0.61255	0.702412	0.847055	1.27037	1.29408	0.862414	0.871526	7.51451	8.0985	2.63697	3.14092	2.24373	1.65976	1.42665	1.79454	3.11939	2.61024	2.82911	2.86794	19.4115	18.9491	12.0235	21.7102
CTELG00000010772.1	0.637578	1.23591	1.01838	1.36725	1.29537	1.34951	1.09025	1.21729	1.45045	1.7356	1.47197	1.5835	1.43623	1.59252	2.55626	2.87127	3.10844	3.97915	3.55665	4.91012	6.6169	7.92947	6.54688	5.07637	7.13368	5.82629	4.33347	4.59804	3.41801	4.45643
CTELG00000010773.1	0.0119624	0.0467428	0	0.0658227	0	0.105812	0	0.194747	0.0290348	0.254124	0.0105275	0.228628	0.141688	0	0.464245	1.42338	0.263541	1.23221	0.850786	1.24035	0.450845	1.99112	2.3675	1.36039	1.70794	1.17043	1.93593	2.38198	2.29466	2.03146
CTELG00000010774.1	0.60154	0.478157	0.440169	0.546762	0.428527	0.376247	0.266288	0.391452	0.818292	0.629528	0.6832	0.720928	0.98623	0.869201	3.99742	4.56158	7.4931	10.805	9.33689	10.1595	5.92318	5.12593	2.78253	3.21945	3.56935	2.85233	4.29414	3.1613	3.30528	2.60117
CTELG00000010775.1	0.188322	0.184856	0.0109776	0.193464	0.089109	0.19286	0.128915	0.0766243	0.0812979	0.0744886	0.16276	0.117826	0.0101398	0.0874584	0.523287	0.566185	1.10801	1.24179	0.765726	0.85249	1.29994	0.814944	4.56367	3.99199	3.59533	4.8965	6.66696	7.56199	8.17637	6.9802
CTELG00000010776.1	23.5082	30.0947	26.552	26.1319	30.077	27.1944	28.4453	26.2183	30.3858	28.0425	27.6508	25.8421	22.9976	19.4996	21.1499	13.7993	21.7514	24.5514	30.301	33.9607	26.4033	28.1552	17.6706	9.10537	9.86681	7.78851	3.80285	3.38499	6.43638	4.43594
CTELG00000010777.1	5.62997	3.64001	6.08822	5.05577	6.12223	4.28124	3.88037	5.49159	5.96644	4.86744	4.86409	3.42728	4.89832	3.76652	0.0666173	0.156011	0.375851	0.110842	0	0.0094053	0.0584624	0.0869763	0.381979	0.388672	0.470159	0.425909	2.08389	1.98013	4.37256	1.44602
CTELG00000010778.1	0	0	0	0.00913291	0.00626844	0.0106288	0	0.0271542	0.10599	0.0787662	0.0758764	0.0579936	0.03027	0.151032	0.121233	0.0491038	0.0251045	0.129572	0.112929	0.104983	0.0988658	0.1852	0.337161	0.0827041	0.143652	0.201395	0.159178	0.363513	0.149465	0.22635
CTELG00000010779.1	0	0.149663	0.0843407	0.0932729	0.0656369	0	0	0.220732	0.0966423	0.580537	0.643229	0.201276	0.126946	0.532686	0.405821	0.179816	0.326341	0.465637	0.116833	0.310713	0.283951	0.310584	0	0	0.2561	0.3427	0.153201	0	0.100697	1.52495
CTELG00000010780.1	0.192352	0.33382	0.0983913	0.0941737	0.0326509	0.164229	0.0688511	0.0698997	0.129711	0.0408924	1.58301	1.8	2.08168	0.602202	0.344905	0.343201	2.18134	3.87639	5.59335	3.6494	1.69444	1.65995	1.19062	3.25916	2.82313	3.46318	10.0202	8.45301	3.01999	11.7377
CTELG00000010781.1	0	0.0485015	0.0244922	0.0205368	0	0.0358218	0	0	0.226436	0.237457	0.283253	0.0239165	0.0564611	0	0	0.110782	0	0	0.0290499	0	0.397728	0.443867	0.935544	0.74965	0.757343	0.547647	0.618355	0.385127	0.522562	0.384692
CTELG00000010782.1	9.35929	14.4065	9.24442	9.68952	7.87316	11.6253	6.00091	9.21955	8.28247	11.7788	6.52277	10.1409	5.36306	7.84982	1.01875	1.94486	0.720997	0.765013	0.860519	1.28428	4.47277	2.53949	10.7687	10.2873	9.37437	8.74624	6.58366	6.59111	5.38515	5.82518
CTELG00000010783.1	1.17879	0.294135	0.50615	0.334666	0.580125	0.188798	0.400871	1.34964	0.0886494	0.592087	0.896014	0	0.26475	0.10043	0.245088	0	0.435585	0	2.03344	2.0697	2.67129	2.18362	0.455515	0.695245	0.646929	0.761853	3.58424	5.00047	3.01552	3.74611
CTELG00000010784.1	9.72805	19.4779	12.0935	16.4706	13.7744	18.9149	16.7832	19.3064	13.4328	21.6629	14.52	19.7388	11.8411	16.0554	0.19568	0.295101	1.12545	1.47569	5.32986	6.22612	16.7592	13.4696	26.517	23.3202	22.1574	17.4666	18.8071	21.9317	26.0384	16.9992
CTELG00000010785.1	0.0837266	0.225214	0.154137	0.102319	0.150297	0.341247	0.126898	0.34057	0.105448	0.227967	0.294232	0.237069	0.120357	0.20996	1.0527	1.51298	0.291708	0.669866	0.271572	0.248874	0.0368314	0.0920245	0.0338626	0.0775258	0.144276	0.0566355	0.0319739	0	0.168128	0.0397833
CTELG00000010786.1	2.541	2.03651	2.4928	1.49378	2.51837	1.50183	3.75548	1.49995	3.20989	1.88204	2.97874	2.11916	2.83115	1.26996	0.0810275	0.0831482	0.758287	0.871811	0.791416	2.11326	5.44738	4.44615	20.0584	15.5625	15.2691	15.9911	14.2258	15.2912	26.1148	14.7677
CTELG00000010787.1	2.3173	1.3155	3.52557	1.06871	2.70444	1.24979	2.70774	1.13871	2.6072	1.16891	3.0753	1.11903	2.2023	0.875546	0.12342	0.210585	0.3371	0.0600162	0	0.0441949	0.0228911	0.0204217	0.273543	0.0626256	0.0233094	0.160126	0.103314	0.0375356	0.0339537	0.0642741
CTELG00000010788.1	0.0471588	0	0.032698	0	0.0722508	0	0	0	0	0	0.103656	0.100735	0	0	0	0	0	0	0.0577283	0	0.0280592	0	0	0	0	0.173765	0	0	0	0.364571
CTELG00000010789.1	0	0	0.107209	0	0.0999439	0.0622704	0.126334	0	0	0	0.137318	0	0	0	0	0	0	0	0.0666079	0	0	0	0.0689169	0	0	0	0.0650731	0	0	0.0809666
CTELG00000010790.1	0.0191921	0.0140684	0.0195348	0.134427	0	0.0369051	0	0.0565552	0	0	0.0918543	0	0.0784533	0	0	0.0257138	0	0	0.0351055	0	0	0	0.111689	0.243099	0.166832	0	0	0	0.518293	0
CTELG00000010791.1	0.249935	0.0324628	0.495557	0	0.154068	0	0.0975376	0.0645819	0.179263	0	0.447004	0	0.0592669	0	0	0	0.175672	0	0	0	0	0	0	0	0	0	0.197005	0	0	0
CTELG00000010792.1	0.0284998	0.0337548	0	0.120857	0.0256891	0.0648646	0	0.0331322	0	0	0.051312	0.0108081	0.0204593	0.110315	0.0689202	0	0.172983	0.0444293	0.0802729	0.266686	0.286276	0.259908	1.05471	1.38785	1.25441	1.58504	2.02516	2.9494	1.07851	2.0588
CTELG00000010793.1	0	0	0	0	0	0	0	0	0	0	0	0	0	0	0	0.0953089	0.0107273	0.00925074	0	0.0408064	0.0422753	0.150964	0.0525479	0.111063	0.166475	0.0816454	0.186	0.27113	0.129813	0.394849
CTELG00000010794.1	0	0	0	0.111092	0	0	0	0.0435172	0	0	0	0	0	0	0	0	0	0.342065	0.0676226	0	0.657945	0.619798	0.919185	1.41132	1.38958	0.942873	2.42009	2.65881	3.18704	2.63525
CTELG00000010795.1	0	0	0	0	0	0	0	0	0.0243932	0	0	0	0.012161	0	1.42511	3.07527	0.714954	0.518033	0.388306	0.198161	0.043248	0.0353871	0	0.394465	0	0	0.520076	0.456083	0.142312	0.612957
CTELG00000010796.1	0	0	0	0	0	0	0.26303	0	0	0	0	0	0	0	5.79933	7.42518	1.62419	1.4919	0.119316	1.14321	0.181948	0.485275	0	0	0.0962033	0	0	0	0.140135	0
CTELG00000010797.1	30.0244	40.5837	24.1277	37.0038	22.0807	40.3523	20.8919	35.251	27.5052	40.7136	17.955	33.601	13.7719	25.2629	27.7851	27.0206	11.9743	8.71525	2.99986	2.15433	1.46043	1.62858	0.747204	0.43375	0.530595	0.520711	1.17588	0.341772	0.618314	0.877849
CTELG00000010798.1	0	0	0.182097	0.475247	0.429179	0.352715	0	0	0	0.715297	0.17062	0.184602	1.47575	1.12738	3.70125	1.00572	0.163946	0.432267	1.56527	0.470489	0	0.441236	0.413	0.236383	0	0	0.274238	0	0.512638	0
CTELG00000010799.1	0.154097	0.0993589	0.0201255	0.0503491	0.140648	0.312041	0.118513	0.139456	0.0369155	0.23444	0.0922196	0.0197498	0.0367317	0.16045	0.365204	1.07246	3.60127	4.18677	2.08872	1.85223	0.767049	1.00964	0.860417	0.606111	0.775253	0.526693	0.460617	0.248418	1.21902	0.544307
CTELG00000010800.1	0.0140766	0.0405708	0.0572886	0.0275245	0.0189536	0.0960667	0.176028	0.163597	0.106371	0.0555126	2.13089	5.2538	13.7039	21.6129	7.20723	2.22278	0.0528135	0.129945	0.0195665	0	0.0965959	0.0198915	0.0682132	0	0	0.0855655	0.115727	0	0.127005	0
CTELG00000010801.1	0.309778	0.290263	0.271949	0.181568	0.231358	0.166033	0.220491	0.15939	0.195922	0.328021	0.364009	0.304346	1.00795	1.17421	4.53343	2.8771	0.299544	0.175851	0	0.085857	2.20476	2.89774	17.6514	15.2923	16.254	13.3406	0.801919	1.29138	0.227931	0.512374
CTELG00000010802.1	3.21127	2.65696	2.04072	1.98575	2.5442	2.05087	2.72609	2.28255	2.22144	1.9114	2.09799	2.40824	2.07347	1.16232	0.309767	0.266309	1.14589	1.67446	6.86061	4.41687	4.92439	5.68173	25.3812	28.7745	23.3633	19.7569	30.5733	25.8036	18.9879	27.6419
CTELG00000010803.1	496.334	638.832	508.398	555.066	470.297	518.439	415.063	513.42	469.237	429.483	386.173	366.629	268.708	230.884	320.439	388.008	285.215	447.922	228.723	424.136	365.543	287.919	226.73	224.778	185.773	177.696	114.731	104.17	125.37	107.712
CTELG00000010804.1	21.2948	24.732	22.796	20.3514	22.6773	21.3797	21.0821	19.8709	19.7762	23.1333	15.9227	20.0005	15.0992	16.5717	17.6097	16.4601	10.2536	14.9929	11.6858	15.7052	16.3832	15.3437	25.3772	19.3384	19.912	17.2462	8.89096	8.22845	12.867	8.2023
CTELG00000010805.1	16.6347	15.0287	13.0111	13.7131	12.787	14.7111	13.4682	11.2864	14.6121	15.1601	12.6439	17.9896	15.433	23.638	29.4939	27.0732	26.4455	43.4359	23.1988	33.1744	45.037	27.828	70.009	74.1808	64.9032	61.7265	53.2152	55.1456	38.2528	56.0545
CTELG00000010806.1	36.2274	32.7107	36.1581	24.9934	36.1521	31.0301	32.0163	29.4815	33.0698	30.8795	34.5998	31.489	35.6877	31.4899	38.378	35.3472	30.0624	30.852	34.5336	34.5361	29.2646	37.8673	24.1446	20.1726	19.2385	13.6163	15.5096	15.6235	14.8234	15.2036
CTELG00000010807.1	21.8567	24.0367	29.1147	29.5783	35.3562	33.3326	34.2206	37.3651	32.7666	35.6363	31.7842	29.6391	31.5137	36.1029	12.4793	11.8987	9.13904	10.6065	9.46592	14.0611	16.8811	17.5309	10.8159	7.27743	9.08988	7.33253	7.46847	8.33847	5.20613	7.13919
CTELG00000010808.1	6.30549	15.4493	13.0612	20.2798	9.26461	25.1837	11.474	18.2052	16.9184	25.5511	16.6558	11.2671	13.003	23.6569	6.66899	6.6855	0.568821	3.74745	4.0448	3.95606	5.34034	11.4548	2.3022	0.658838	4.57746	4.33175	2.35494	2.36931	0.952538	2.93012
CTELG00000010809.1	18.6767	17.1792	20.7798	23.521	25.0003	25.1994	30.2282	28.3614	26.6303	29.4234	24.7406	24.5885	29.0349	29.7292	13.3327	8.86455	15.2216	7.81791	13.7677	8.90514	12.4822	11.2788	2.07925	1.46321	2.38175	2.55117	1.33568	1.26287	0.57118	1.12129
CTELG00000010810.1	0.255733	0.295337	0.618405	0.574557	0.537856	0.549663	0.540355	0.418415	0.930207	0.738623	0.695794	1.13145	0.866938	1.35269	1.98833	2.94767	1.57041	1.49366	1.85545	2.39691	2.97443	3.68874	0.475752	0.643618	0.368547	0.542523	0.326704	0.415436	0.429476	0.304874
CTELG00000010811.1	0.03558	0.102683	0.145098	0.026104	0	0.141689	0.189485	0.0310198	0.00960036	0.0106268	0.0672796	0.0505459	0.0766483	0.0619223	0.149452	0.571785	0.0856771	0.329272	0.193506	0.299733	0.142569	0.217797	0.137515	0.19064	0.219577	0.105209	0.101268	0.10115	0	0.0975004
CTELG00000010812.1	5.85152	4.45115	3.22783	1.89022	2.56136	1.675	3.00114	1.91448	4.65706	4.05395	4.53281	3.81868	5.30113	5.85211	16.0552	16.4188	15.3468	15.4781	16.4474	18.1224	20.1418	20.0049	24.3556	19.7001	17.9076	16.7961	8.66388	10.7921	12.7014	10.0845
CTELG00000010813.1	1.97162	5.72567	2.87779	6.55735	3.01622	6.93915	2.91813	7.99634	2.9803	7.66913	3.22426	5.31815	1.83693	4.32617	1.20205	0.878993	4.76748	5.21547	8.60888	9.69093	24.249	22.9726	50.7922	48.3083	53.0851	50.2477	46.4097	52.2097	31.7205	48.4979
CTELG00000010814.1	0	0	0	0	0	0	0	0	0	0	0	0.0460262	0.322827	0.50472	0	0	0	0	0.378381	0	0	0	0	0	0	0.0608832	0	0	0.090369	0.085534
CTELG00000010815.1	0.343954	0.436167	0.622039	0.532197	0.992845	0.42938	0.57109	0.580541	0.502839	0.62827	1.13803	1.65846	3.486	3.97003	2.592	2.21541	2.76147	6.90221	8.97448	6.84233	6.33436	5.20979	9.90677	10.3768	9.65629	8.90988	7.84242	7.47279	7.30394	8.10879
CTELG00000010816.1	0	0	0	0	0	0	0	0	0	0	0	0	0	0.130156	0	0	0	0.0194635	0	0	0	0	0.24296	0.0389954	0	0	0	0	0	0.0800438
CTELG00000010817.1	0.115544	0	0	0.0307392	0.0574423	0	0	0.0557332	0.120079	0	0	0	0	0	0	0	0	0	0	0	0	0.0210076	0	0	0	0	0	0	0	0
CTELG00000010818.1	0	0	0	0	0	0	0	0	0	0	0	0	0	0	0	0	0	0.126877	0	0	0	0	0	0	0	0	0	0	0	0
CTELG00000010819.1	0	0.0705813	0.0715709	0	0	0.0661761	0.103118	0	0	0.0150515	0.576258	1.06189	3.54218	1.41442	0.0151273	0.0464412	0	0	0	0	0.0428673	0	0	0	0	0	0	0	0	0
CTELG00000010820.1	0.140371	0.428976	0.0461415	0.136908	0.421246	0.137388	0.926308	0.119647	0.963199	0	1.25023	1.49613	2.24641	2.80391	0.972789	0.304485	0.312856	0.144303	0.62308	0	0	0.403926	2.49524	1.39603	0.567882	1.1681	1.31982	0.351103	2.64441	0.745905
CTELG00000010821.1	13.2579	11.7541	10.8905	9.10679	9.07015	9.55524	10.0687	8.34259	8.68528	7.34909	7.49336	7.09734	5.70948	6.1395	20.9192	16.8511	14.8589	12.2587	14.8464	14.8812	16.1501	16.7121	15.0136	11.5018	12.8703	11.9173	15.7848	14.8312	20.1916	17.168
CTELG00000010822.1	3.94121	3.32643	3.11951	3.12797	2.32185	2.64254	2.1713	3.5613	4.51933	3.80665	4.91369	7.71672	9.38905	14.4162	30.5334	28.9359	19.8457	20.6428	17.1269	17.5714	18.0379	15.3483	11.7237	11.9184	8.4891	9.33397	4.26884	6.38252	5.44033	5.42488
CTELG00000010823.1	64.2166	70.8878	70.0243	57.2819	63.1252	61.717	61.4097	55.6827	58.1792	57.3037	48.7925	55.8297	38.9687	42.0679	93.4426	123.947	72.7597	112.135	55.2368	85.5691	59.6935	59.5257	179.042	157.262	154.468	154.346	121.189	136.501	123.167	127.814
CTELG00000010824.1	7.03529	7.14473	7.91902	6.82671	7.59028	6.71325	6.91881	7.14585	8.28056	7.1061	7.56407	7.539	8.47512	8.42997	34.2476	36.5254	12.5689	16.6934	9.05863	13.4973	15.7442	15.618	27.194	30.0243	30.0353	26.0624	26.4585	32.9635	20.0269	31.5275
CTELG00000010825.1	0.644439	0.969453	0.406339	1.65453	0.570631	2.93027	0.232328	1.90597	0	1.63157	0.168793	1.4396	0	1.10859	2.05548	2.63485	1.65026	3.24273	4.54954	5.13525	3.83783	6.47601	5.66472	5.08663	6.10328	1.6302	5.62654	4.9835	7.20777	5.8171
CTELG00000010825.2	13.6352	25.7277	16.4106	23.9482	20.2986	25.5604	21.7104	26.8309	21.8338	28.3356	21.1258	22.114	17.0518	19.1735	3.09736	2.37453	4.05633	3.9263	1.36641	2.41711	2.88858	3.49744	5.30653	3.66024	2.17659	5.45608	2.96147	4.03181	0	4.34022
CTELG00000010826.1	4.69732	5.84868	2.37419	2.13962	2.4839	2.03803	2.27531	1.91914	2.92269	2.54324	3.46186	3.87978	4.66979	5.38814	27.5896	28.1002	16.6724	29.4702	18.3339	25.5517	20.332	21.8922	19.8737	20.6613	23.5832	20.8393	10.8853	10.1733	11.4669	9.62214
CTELG00000010827.1	0.110116	0.137757	0.0106975	0.101687	0.06201	0.0731074	0.0732652	0.0426712	0.0594342	0.103685	0.158653	0.187883	0.148255	0.244972	0.35908	0.60984	1.08046	1.65068	1.41661	1.67137	9.80091	10.3958	8.87454	10.7384	19.2944	14.9114	3.44437	3.47969	1.28385	3.07296
CTELG00000010828.1	0.0910907	0.0846403	0	0	0.049972	0	0.0210557	0.0635754	0.235642	0	0	0.0842088	0.0586055	0.256433	0	0.0193593	0.251393	0.117167	0.116564	0.276021	0.267082	0.238544	0.206751	0.31556	0.234904	0.230528	0.260292	0.0945679	0.342174	0.161933
CTELG00000010829.1	0	0	0	0	0	0	0	0	0	0	0.124017	0.109028	0.323986	0	0	0.220702	0	0	0.0209847	0.0464582	0	0.125845	0.627069	0.48501	0	0	0.3929	0	1.62034	0.40771
CTELG00000010830.1	61.5929	104.717	85.6486	104.847	100.416	108.82	97.4899	104.532	93.158	110.948	88.3153	99.6202	76.2961	80.904	19.4826	19.6068	7.13774	13.3257	5.17069	11.4377	14.8572	11.3402	23.1357	16.9424	21.1749	20.3245	23.2428	28.8607	9.71745	22.6507
CTELG00000010831.1	0	0.0162881	0.0410715	0.0207191	0	0.00803492	0	0.0246296	0	0.023879	0.00763811	0.0880215	0.00761566	0.0817686	0	0.148731	0.333179	0.306487	0.117826	0.151174	0.193896	0.445864	1.8131	2.31043	2.88592	3.60458	2.74561	2.81653	0.721863	3.41621
CTELG00000010832.1	3.98249	6.73011	4.86624	6.30839	6.51851	6.55498	6.06698	7.01937	5.80475	7.14886	5.84664	6.25775	6.24751	6.11526	2.42841	2.61357	6.68911	10.4094	8.61337	14.0745	10.0798	11.2398	18.8154	21.1736	23.4003	23.8396	15.0807	15.3912	12.5105	15.8772
CTELG00000010833.1	4.85763	6.96213	5.4877	5.25023	5.13913	5.62745	4.74495	5.40584	5.04195	5.52099	4.72428	5.10265	4.95891	4.21688	8.53415	9.6776	4.71192	8.43573	4.69181	10.7656	16.7126	16.0288	24.9516	21.0605	26.2573	26.8492	24.2128	26.6484	11.1198	25.7825
CTELG00000010834.1	0.812947	0.9586	0.685373	0.251551	0.738806	0.50351	0.639286	0.514269	1.07691	0.85948	1.50732	0.883835	2.9266	2.73265	29.3499	27.7563	28.1828	18.5751	23.42	22.0732	15.5158	22.3426	20.1644	16.6698	16.6451	13.156	13.1428	13.723	18.8016	14.9099
CTELG00000010835.1	0.834999	0.467682	0.522943	0.430017	0.404364	0.289807	1.0941	0.463349	0.429158	0.295286	0.66027	1.37145	0.618559	1.08205	11.8818	11.3541	5.3765	8.65634	5.63556	8.40458	5.73693	9.38982	5.45167	5.80295	4.91153	5.52325	3.96064	3.26976	2.9684	2.82207
CTELG00000010836.1	0.104495	0.131651	0.276898	0.176596	0.346803	0.248621	0.314345	0.22087	0.440846	0.493888	0.205248	0.0540403	0.358024	0.661824	2.46331	1.82398	1.3413	1.41921	1.41321	2.41571	3.38358	2.8417	0.910334	1.04207	0.812661	0.253757	0.818629	1.13019	0.484267	0.713001
CTELG00000010837.1	1.0355	0.444392	0.951297	0.712952	0.921428	0.824089	1.00705	0.821617	2.3701	2.127	2.99115	3.87519	5.78296	6.96347	11.9438	14.9489	9.28748	9.61119	7.85948	8.73796	8.52142	9.44337	13.0034	12.4443	11.3052	12.6856	11.9223	11.9584	5.00512	10.5601
CTELG00000010838.1	16.2395	15.9953	14.4777	14.0155	14.1342	13.4527	13.0156	10.8312	12.0018	11.1623	10.6835	12.0043	10.3283	10.5112	25.8151	18.502	25.756	33.9236	17.7997	26.2997	29.2662	19.748	57.2188	53.7972	44.9101	48.2037	26.8984	25.6834	29.6043	25.3082
CTELG00000010839.1	5.68674	10.2922	6.06163	9.52971	7.60633	9.1468	7.77749	9.99735	7.63889	10.404	6.76853	9.77227	7.44756	8.21916	5.13038	5.91565	6.13669	6.76695	6.44394	7.78738	8.82089	14.3085	5.25081	7.94971	10.1059	10.5317	2.75437	3.40235	2.85294	3.0737
CTELG00000010839.2	1.88874	0.891457	2.32818	0.573432	1.8017	2.12228	0.574755	0.300233	1.74505	0.538009	2.68148	0.675842	1.01639	0.385416	1.1995	0.641997	0.00013136	0	0.963834	0	0.389794	0.0267897	23.224	27.6765	23.9652	14.5909	23.316	20.9906	17.0661	24.6032
CTELG00000010840.1	0.0684756	0.0634558	0.09625	0.13417	0.037302	0.280708	0.0943594	0.0796432	0.251152	0.48238	0.561347	0.157003	0.691712	0.751447	1.55321	1.40665	1.76611	1.41212	1.423	2.16628	5.97068	5.65448	2.84222	5.01043	5.18294	7.51075	2.2543	3.74409	0.776142	2.87168
CTELG00000010841.1	0	0	0	0.0269516	0	0	0	0.0427001	0	0	0	0	0	0	0	0	0	0	0	0	0	0	0	0	0	0	0	0	0	0
CTELG00000010841.2	0	0.0673164	0.0194086	0	0	0	0.0189852	0	0.485744	0.75243	0.792606	1.05973	0.56568	0.560416	0.713173	0.667512	2.6592	5.97449	5.72159	7.22885	7.1109	4.23629	20.7282	29.2793	25.5615	28.0616	34.3066	34.776	26.6028	35.4259
CTELG00000010842.1	0	0	0.014943	0.0375218	0.0173638	0	0.0214348	0.103959	3.14719	7.02849	5.96224	5.61724	1.69126	0.863439	0.169887	0.0548851	0.272423	0.352954	0.811409	0.253556	0.142531	0.0839281	0.534465	0.465911	0.267385	0.452275	0.275767	0.0915873	0.268525	0.474705
CTELG00000010843.1	34.6206	34.7123	41.8701	35.9117	48.1993	40.9449	53.2958	43.698	53.3025	48.7049	60.1233	55.1708	81.1094	88.6067	128.327	163.754	76.2595	117.525	52.733	77.6583	54.6237	50.4043	57.842	50.5498	64.6202	54.9682	17.3694	19.3113	16.4019	17.0997
CTELG00000010844.1	32.149	45.2405	52.4208	57.5596	55.5513	59.0749	52.0699	61.8306	59.8694	62.4887	58.2586	53.7261	52.0616	51.8976	1.48978	2.02464	3.36925	3.79006	3.19085	4.9485	9.02708	9.72676	9.45408	7.14266	7.25048	4.72034	8.45069	7.09186	6.33686	9.62613
CTELG00000010845.1	21.0881	59.5097	50.8926	75.1082	61.8591	82.2091	74.5414	84.9693	66.974	94.4062	66.9866	76.5763	58.4302	70.9671	1.76262	1.74616	2.1468	3.72092	1.63707	3.95359	11.9117	8.92269	12.9225	11.5197	14.9547	13.4491	11.2782	13.0088	3.73569	10.8947
CTELG00000010846.1	1.1426	2.39452	1.76211	0.914379	1.10094	1.26924	1.19875	1.94792	0.839219	3.19166	2.56489	0.680176	0.599351	1.64206	0	1.46413	0.471778	0	0.920736	0.340034	0	0.920575	0	0	0	0	0.165494	0	0	0
CTELG00000010847.1	0	0.035193	0.0266037	0.0320364	0.015445	0.0130409	0	0.0613548	0.155925	0.0449784	0.632808	0.837145	0.364224	0.53417	1.05576	0.379573	0.687085	0.282872	0.980164	0.505463	0.357959	0.721543	1.30025	1.51047	0.602529	0.734798	1.49115	0.151437	3.54715	2.6847
CTELG00000010848.1	6.59473	5.61104	4.88596	3.14453	4.05534	2.48172	3.07117	2.38971	4.51233	4.17079	3.21651	5.31202	6.06287	4.12672	36.3872	42.1058	28.4508	35.0159	20.1598	24.388	30.7229	25.1572	36.3996	18.6547	21.7383	15.2782	26.2215	20.3145	14.7648	16.6915
CTELG00000010848.2	0.0539947	0	0	0	0	0	0	0	0	0.0698246	0.107793	0.395631	0.22596	0.407468	0.464641	2.74886	1.06822	0.90201	0.704825	1.11185	0.830088	0.89127	0	0	0	0	0	0.73228	0	0
CTELG00000010848.3	0.370863	0.429444	0	0	1.31732e-05	0.980508	0.194146	0.59984	0.21458	1.06688	1.75481	0.389389	0.597941	3.5332	1.30067	0.455852	0.907945	1.2752	0.648522	3.46407	2.6627	3.40409	3.73929	7.85378	12.9945	13.105	9.74913	20.4445	8.00998	20.85
CTELG00000010848.4	0	6.44622e-05	0.0723939	0.854801	0.480404	0.453076	0	0.385221	0	0	0	0	0	0	0	0	0	0	0	0	0	0	0	0	0	0	0	0	0	0
CTELG00000010848.5	0	0	0	0	0	0	0	0	0	0	0	0	0	0	0	0	0	0	0	0	0	0	0	0	0	0	0	0	0	0
CTELG00000010849.1	0.295014	1.69991	0	0.440982	0	0.49451	0.170036	0	2.65026	0.339402	1.58879	0	0.458637	0.174644	1.72419	3.56048	5.6851	1.07662	3.95178	0	2.28257	1.50366	0.398509	1.59662	0.339581	0.999765	0.752564	0	1.48395	1.17047
CTELG00000010850.1	0.427211	0.410709	0.298357	0.494255	0.556934	0.516104	0.293506	0.409231	0.459976	1.07199	0.459365	0.851546	0.644612	0.535282	0.429098	0.0537741	0.292214	0.0689955	0.411031	0	0.104794	0.373843	0.335524	0.480099	0.214432	0.35073	0.158405	0.345306	0.520589	0.492736
CTELG00000010851.1	0.0490891	0.032338	0.0489246	0.0617044	0	0.0239293	0.0318876	0	0.045422	0.0711116	0.075827	0.0714873	0.0226814	0	0.537695	0.538897	0.872033	1.0496	1.65365	2.75607	5.84837	9.36436	6.91053	7.77113	7.22953	8.66757	9.34837	10.9254	5.66809	10.4727
CTELG00000010851.2	0	0	0	0	0	0	0	0	0	0	0	0	0	0.0630046	0	0	0	4.30599e-05	1.21183	0.0638074	0.719974	0	5.72317	5.90682	2.97731	0.000636881	6.09556	4.86536	6.10962	8.60581
CTELG00000010851.3	0	0	0	0	0	0	0	0	0	0	0	0	0	0	0.0885949	0	0	0.0890228	0.0749903	0.234548	0.989385	0.962592	1.25771	1.71051	1.79919	1.93588	0.382632	0.539835	0	0
CTELG00000010852.1	0.311662	0.494994	0.31804	0.57563	0.144917	0.509818	0.133406	0.532163	0.441454	0.429432	0.126247	0.17619	0.154009	0.301985	0.871546	0.84082	0.659014	1.09125	0.554052	1.21231	3.31521	2.47678	8.44079	10.0159	9.75337	9.01803	11.5499	11.7136	6.40693	12.4607
CTELG00000010852.2	0	0	0	0.068912	0	0	0	0	0	0	0	0.0538441	0.18285	0.0786169	0	0.0507026	0.275049	0.0726149	0.192092	0.194367	0.194731	0.554961	0	0.730879	0	1.03093	0.530539	0.632618	0.749812	0
CTELG00000010853.1	0.324753	0.704755	0.304845	0.343732	0.548737	0.428062	0.573929	1.00111	1.22731	1.82504	3.70815	4.05356	2.89377	3.95487	6.26733	5.87623	6.18419	4.78406	6.56737	6.73929	6.307	10.5957	10.0091	9.45534	9.83883	8.4461	7.1522	7.19224	5.35856	10.2651
CTELG00000010854.1	0	0.447293	0.770231	0.515118	0.355828	0.574903	0.453084	0.734124	1.3645	2.24571	2.77326	5.67441	4.45208	7.72133	1.00438	2.6084	3.61875	8.44699	9.23098	16.463	33.6113	19.9551	10.0542	11.296	8.72611	7.16225	5.62573	12.7744	3.46661	3.93737
CTELG00000010855.1	0.354188	1.01803	0.433688	0.890589	0.378532	1.12262	0.0886581	0.949469	0.132874	0.94679	0.498064	2.07197	3.30739	5.51172	0.439348	1.01241	6.42353	6.41854	6.40122	4.77095	4.63764	3.60899	4.06946	4.72895	7.19812	7.73434	1.86303	3.38432	3.75016	1.73854
CTELG00000010856.1	0.51703	0	0	0	0.232422	0	0	0	0	0	0	0	0	0	0	0	0	0	0	0	0.356559	0.805457	0	0	0	0	0	0	0	0
CTELG00000010857.1	2.18906	1.75321	1.89296	1.97151	1.77588	1.85851	1.86424	1.73945	1.59973	1.53116	1.54108	1.35555	1.66734	1.27437	0.629788	0.580115	0.779767	0.4756	0.745186	0.375174	0.728103	0.721058	1.47616	1.26896	1.42641	1.44456	2.17212	2.49763	2.14777	2.95069
CTELG00000010858.1	0	0	0	0	0	0	0	0	0	0	0	0	0	0.0543028	0	0	0	0	0	0	0.0932517	0	0	0.4582	0.104098	0.286653	0.215776	0.156789	0.929118	0.134238
CTELG00000010859.1	0	0	0	0.0631871	0	0	0	0.146496	0	0	0	0	0	0	0	0	0	0	0	0	0	0.114056	0.133618	1.22363	0.569297	0.223477	0.378496	0.550051	0.165854	0.94188
CTELG00000010860.1	0	0.0474784	0.0481496	0	0	0.0232579	0.189258	0.0711723	0.175912	0.0467468	0	0	0.131134	0.288039	0	0	0	0	0.0558264	0	0	0	0	0.178895	0	0.0641201	0	0	0.0982582	0
CTELG00000010861.1	1.16706	0.721796	1.36151	0.672155	1.45062	0.737421	1.83494	0.813793	1.81014	0.601169	1.6359	1.00368	1.46079	0.876898	0.485702	0.226859	0.419383	0.465301	0.792639	0.641456	0.98461	0.966387	0.770454	0.786805	1.71315	0.80971	1.33522	1.58363	1.31867	1.61276
CTELG00000010862.1	0	0	0	0	0	0	0	0.0167388	0	0.0324624	0.150283	0.0334317	0.13413	0.178161	0.558587	0.315288	0.358293	0.132444	0.251141	0.34496	0.206659	0.332111	0.862382	0.23412	0.0532411	0.319245	0.46895	0.585217	0.713062	0.584251
CTELG00000010863.1	78.7153	69.7298	69.3352	54.0823	65.0848	57.6093	61.9902	54.1651	62.5664	52.7776	57.9891	54.5931	65.0623	60.788	39.7711	40.0208	30.8913	35.3591	27.9154	38.5127	37.1058	38.3897	29.1423	27.5902	35.5911	36.6599	56.8949	65.4274	58.3475	63.0524
CTELG00000010864.1	1.14173	2.19131	1.40359	1.62609	1.62811	1.85556	1.60691	2.10926	1.74952	2.27186	1.77469	2.04026	1.46889	2.21508	0.78567	0.702869	0.675542	0.387884	0.470512	0.383397	0.360497	0.376211	0.67298	1.33234	0.987632	1.098	4.57852	4.03525	1.67677	3.56899
CTELG00000010865.1	0.402449	0	0	0	0	0	0	0	0	0.194239	1.15569	0	0	0.918079	0.19688	0	0	0.0799266	0	0	0	0	1.06159	0	0	0.046604	0.0908518	1.34543	0.143115	0
CTELG00000010866.1	60.6797	92.0255	64.2607	61.5678	64.8601	57.8146	61.8781	49.1627	55.6949	48.5585	41.298	42.1977	29.9503	30.9754	0.835792	0.379006	0.0152168	0	0	0	0	0	0	0	0	0	0	0	0	0
CTELG00000010866.2	0.449388	0.7155	0.439322	0.805956	0.780664	0.686324	0.706703	0.803714	0.502831	0.522868	0.755591	0.5649	0.271267	0.467827	0	0.0120694	1.06677	1.72263	3.80446	4.69038	4.64197	2.33339	3.01121	5.66576	4.3424	6.74935	3.93959	3.65509	1.3087	4.15001
CTELG00000010867.1	1.53726	1.52295	1.59811	0.894491	1.07264	0.820882	0.77474	1.00601	0.638862	0.656855	1.12178	1.01385	0.4125	0.281112	0.342257	0.118899	0.102172	0.36825	0.293667	0.0810172	0.403091	0.510147	6.77398	13.5518	12.4078	12.6002	17.2159	14.9419	16.6593	20.6769
CTELG00000010868.1	1.02787	1.37425	1.10239	1.09962	0.777959	1.12716	0.443653	0.932502	0.458902	0.599024	0.511171	0.654247	0.549099	0.443692	0.192516	0.247785	0.882528	1.41015	2.17278	3.27304	7.84965	7.1244	27.797	27.4124	22.1119	22.2151	26.6465	27.8941	15.3162	25.8272
CTELG00000010869.1	0.288526	0.297195	0.440486	0.450064	0.264917	0.339577	0.281129	0.217615	0.142102	0.33567	0.175269	0.2571	0.398753	1.0578	0.241409	0.218096	2.27202	2.74043	5.23747	5.23334	9.51533	9.85381	23.8508	20.8313	18.4763	15.9951	26.4689	30.6383	24.3824	27.6874
CTELG00000010870.1	26.5581	48.2917	32.2223	44.2474	39.6548	40.904	31.2837	28.8139	23.3609	22.4528	18.5727	18.2233	14.0365	13.0398	0.236816	0.268483	1.66448	0.148958	0.191595	0.0938182	2.91593	1.90943	44.4752	56.4914	40.3395	44.8413	40.9032	37.1001	36.1796	40.4432
CTELG00000010871.1	2.75442	4.68695	2.77612	3.50738	2.5502	2.70829	1.788	2.48855	2.01289	2.58152	2.08559	2.13675	2.40938	2.63593	8.76032	9.69957	6.99615	10.1587	6.2599	9.41636	11.1426	11.4636	25.8464	27.9529	24.4711	27.8049	27.9363	29.6921	13.7105	30.4561
CTELG00000010872.1	0	0	0	0	0	0	0	0	0	0	0	0	0	0	0	0	2.06396e-08	0	0.199894	0	0	0	0	4.3221e-05	0	0.00524633	8.80848e-05	0	0.0567942	0.102782
CTELG00000010872.2	1.34475	3.44378	3.7772	6.08184	5.04015	7.06291	5.72703	7.15263	4.59022	7.2022	4.06228	5.11909	4.02194	6.24867	0.314301	0.463726	0.196357	0.457147	1.94444e-05	0.497214	1.18023	0.860364	0.920498	0.959776	1.6489	1.29803	0.680474	0.725836	0.114416	0.511228
CTELG00000010872.3	19.4904	38.1536	46.9813	58.0589	47.5871	63.7433	53.5373	68.0991	49.9449	65.9411	48.3608	52.9251	45.9016	53.8458	5.92699	6.07397	4.4398	6.39544	4.4525	8.40139	13.1826	13.5351	9.0297	8.62747	9.79325	8.45872	7.69677	9.88752	4.11133	8.98554
CTELG00000010873.1	189.407	223.279	131.914	135.15	117.772	125.372	110.296	117.887	114.331	123.124	127.755	127.575	173.804	201.94	1295.17	1326.22	612.289	623.502	387.775	457.435	314.087	342.583	258.969	308.947	339.336	353.955	494.867	571.65	259.778	526.794
CTELG00000010874.1	0.364019	0.235799	0.451098	0	0.0515499	0.343224	0.203646	0.170052	0.500041	0.746445	0.238407	0.269272	0.298379	1.25282	4.33621	3.99869	3.50031	3.1962	3.01849	4.71952	8.38273	7.20045	4.30732	3.31039	3.5459	1.73831	2.20488	3.55836	3.46811	1.04664
CTELG00000010874.2	0.760795	0.760763	0.922465	1.10373	1.2224	0.897876	1.219	0.835132	1.32887	1.53988	2.06979	1.71502	2.98794	2.42006	30.9036	29.5666	28.7644	25.2115	26.6552	31.2616	49.5561	53.5761	42.7567	29.6104	32.713	22.7785	21.8865	23.8552	26.3091	24.7547
CTELG00000010875.1	0.0301484	0.0971508	0.0724581	0.0584351	0.153739	0.105276	0.202064	0.102807	0.162527	0.27863	0.36129	0.314321	0.429072	0.651045	2.3768	2.28868	1.30289	1.85246	0.851129	2.14947	4.2904	3.20369	1.01791	0.704176	0.990472	1.15131	0.416754	0.514273	0.247905	0.286785
CTELG00000010875.2	0.268385	0.381942	0.429933	0.444154	0.230209	0.522619	0.346245	0.477285	0.625445	0.696223	0.440409	0.635017	0.693809	0.997455	8.40473	8.87631	5.5721	8.09621	4.79412	10.1208	18.3659	16.8416	7.82544	5.04008	7.97082	8.39442	3.76757	4.6151	0.959183	3.67795
CTELG00000010876.1	0.318657	0.190048	0.263896	0.181076	0.15309	0.467935	0.164402	0.179264	0.39934	0.186069	0.210929	0.269367	0.132776	0.0238954	2.48239	1.28052	1.10978	0.701267	0.20877	0.261244	0.56295	0.59924	0.368451	0.263607	0.274722	0.115545	0.130463	0.189596	0.228671	0.162327
CTELG00000010877.1	0	0	0	0	0	0.0512695	0	0	0	0	0	0.101882	0	0	0	0	0	0	0	0	0	0	0	0	0	0	0	0	0	0
CTELG00000010877.2	0.0589609	0.0802359	0.10576	0.0680892	0.0503762	0	0.0729369	0.0809669	0.0694475	0.0602676	0.052193	0	0.150367	0.303354	0.983128	1.00854	0.903409	1.39135	1.40345	1.62439	0.78754	0.636869	1.08477	0.838178	1.24789	1.02053	1.02426	1.52573	1.34647	1.33815
CTELG00000010878.1	0	0.192556	0	0.108833	0	0	0	0	0	0	0.0583757	0	0.059647	0.916161	0.0536271	0.476824	0	0.0497682	0.196742	0.162339	0	0	1.24808	1.8573	1.06352	1.35682	0.356158	0.342523	0.939508	0.586519
CTELG00000010879.1	1.30296	1.77155	0.869935	0.893059	1.00453	0.809651	0.797431	1.07765	1.75817	2.37706	3.67419	3.97488	8.20111	7.75218	22.313	26.6438	12.4172	17.5882	12.707	17.687	12.2334	13.1986	11.6094	12.6567	14.485	12.6514	14.4523	18.3361	11.1231	15.6379
CTELG00000010880.1	366.498	347.45	389.351	296.489	398.722	327.575	407.955	327.431	405.843	324.569	355.803	367.667	344.663	348.284	54.1676	53.6758	80.2139	115.443	84.1336	131.271	131.021	99.5182	157.711	165.723	174.082	201.497	93.8693	100.019	74.2352	88.5049
CTELG00000010881.1	40.658	83.3131	51.754	59.0118	47.2337	52.3189	38.357	45.2359	39.5342	45.909	37.1328	40.6377	33.954	38.7549	27.5656	28.319	13.8649	21.3205	12.0229	19.6427	19.5437	21.2369	24.7523	25.0902	23.9115	25.1552	20.9304	19.9237	16.9971	22.6722
CTELG00000010882.1	0.210208	0.432645	0.202385	0.456	0.234651	0.436766	0.521146	0.26561	0.443878	0.485275	0.365362	0.207832	0.728397	0.540975	0.131743	0.385556	0.557416	1.5342	2.21351	2.65024	0.789961	0.576149	2.06118	1.87793	1.89977	1.93473	1.39015	1.09671	1.14869	0.988393
CTELG00000010883.1	0.286181	1.37715	0.650454	1.65644	0.553137	1.5595	0.487615	1.74819	0.643	1.40285	0.796998	1.4442	1.09324	2.53488	2.01934	1.24052	0.750693	1.16499	0.885458	1.5285	4.31692	4.4988	15.7704	14.3143	13.7833	12.8613	20.2542	22.1764	11.0695	22.8236
CTELG00000010884.1	0.223152	0	0.174504	0.0437402	0.345128	0.0338914	0.273858	0.0692288	0.304913	0.0507859	0.352917	0.37602	0.415472	0.156534	0.0455151	0.141938	0.0158392	0.0958366	0.191251	0.0150712	0.0780828	0.0139517	0.632528	0.845097	0.994204	1.05755	1.09099	0.835749	0.465552	0.885163
CTELG00000010885.1	0.0462026	0.0569175	0.0764351	0.0257818	0.08831	0.0562697	0.0335763	0.0575067	0	0.125838	0.0643184	0.100257	0.158888	0.106448	0.750271	0.952733	0.313458	0.619125	0.651174	0.880306	3.97531	3.31428	12.1095	6.99157	7.56368	6.55113	6.75399	6.72521	4.93038	8.4614
CTELG00000010885.2	0	0	0	1.55401e-10	0	0	9.62117e-09	2.18273e-09	0.0630013	0	5.11413e-11	7.44767e-10	6.23623e-09	0	0.136036	0	0.194745	0.144948	0	0.102599	0.457091	0.557953	0	0	0.734451	0.394949	0.851939	2.60439	2.56319	0
CTELG00000010886.1	2.34106	2.88783	2.19852	2.69851	2.40259	1.85132	2.06136	2.39876	2.57996	2.19863	2.31437	2.53001	0.971839	1.80935	0.193803	0.261725	0.774307	2.15857	1.32841	1.73497	2.68568	3.60104	16.8077	20.6765	17.2631	20.9146	15.6586	13.7151	7.78871	15.7445
CTELG00000010887.1	35.754	67.5662	58.2742	69.6765	62.0992	66.0846	57.7257	59.2904	56.7211	63.9547	56.6117	51.221	41.9587	36.6038	6.19415	8.60466	9.56986	11.8175	10.9353	15.0699	17.6548	21.3563	15.1066	13.7584	13.8124	12.1104	12.5634	11.2977	14.1432	11.3569
CTELG00000010888.1	0	0	0	0.207948	0	0	0.00632306	0	0	0	0	0	0	0.472636	0.212023	0.751709	0.468207	0.444315	0.406204	0.578541	1.31574	0.776971	0	0	0	0.641427	0	0	0	0
CTELG00000010889.1	0.316281	0.129663	0.262874	0.857479	0.178712	0.381574	0.387155	0.367919	0.320841	0.361492	0.120182	0.279683	0.0997301	0.174649	0	0	0.0789587	0.0341813	0.118983	0.0187863	0	0.0695849	0.488945	0.639659	0.416644	0.759354	0.395721	0	0.173402	0.246186
CTELG00000010890.1	0.0482103	0.055683	0.0112438	0	0	0.05486	0	0	0	0	0.0416631	0.0877838	0.0415279	0.268749	0.0297577	0	0.020625	0.133372	0.160342	0.068647	0.0812772	0.0453472	0.219257	0.100394	0.074734	0.110013	0	0	0.217723	0.0515185
CTELG00000010891.1	0	0	0	0	0	0	0	0	0	0	0	0	0	0	0	0	0	0	0	0	0	0	0.136465	0	0	0	0.288798	0	0	0
CTELG00000010892.1	2.39629	1.39495	2.52409	1.4408	1.7804	0.933838	1.98149	1.34641	1.84751	1.35633	2.56	1.46305	2.60377	2.3901	1.85557	1.01552	1.38503	1.66492	3.00897	2.60743	4.0908	6.04479	6.51805	6.50161	6.0442	4.34571	5.96647	6.61876	4.44914	9.54951
CTELG00000010893.1	0.031441	0	0.0611631	0	0.0851664	0.0238552	0	0.0487401	0.0565476	0.0948782	0.0679072	0.107505	0.02256	0.0121846	0.0323052	0.243502	0.0560228	0.212546	0.0096729	0	0.0110361	0.138001	0.28079	0.267865	0.452356	0.273598	0.617846	0.12827	0.696176	0.48845
CTELG00000010894.1	0.00997104	0.391656	0.0930532	0.0585433	0	0.11347	0.0910845	0.0115922	0.0968446	0.0451049	0.140008	0.0567705	0.118079	0.081094	124.223	182.3	126.304	135.945	89.302	104.815	51.8045	78.1016	151.688	162.823	143.023	193.041	101.505	111.761	40.3825	93.1494
CTELG00000010895.1	6.47503	7.1888	5.65955	6.64258	5.35869	6.83222	5.71839	4.87826	5.20279	5.68409	4.78035	6.10462	4.64796	4.9026	6.2897	5.37592	7.36396	13.4832	9.27353	17.2665	30.799	29.4919	115.209	99.8408	100.39	67.6142	45.6711	38.0877	36.2428	31.8281
CTELG00000010895.2	1.08955	1.43774	0.843941	0.597865	0.555698	0.703484	0.824816	0.980468	0.36016	0.727524	0.202807	0.273992	0.275872	0.959757	2.2512	2.39856	3.69837	3.55936	7.17587	9.0165	9.17891	13.0711	22.4027	42.3036	26.7683	31.6234	25.946	39.3072	17.3446	47.4869
CTELG00000010896.1	34.4708	48.4274	34.932	46.1023	37.5201	46.4134	31.3515	42.1111	29.4658	37.4225	25.6509	30.4067	19.4573	20.7591	23.1771	18.9055	14.1925	15.222	12.1648	14.9158	17.207	15.5323	40.9616	38.8755	32.9425	29.495	46.9283	47.7401	48.7697	54.2742
CTELG00000010896.2	31.2614	64.9674	36.4617	57.7877	37.6168	52.6519	38.361	50.231	30.0484	50.3867	27.8237	39.7435	19.7346	28.8202	10.1581	10.4052	5.85683	10.0584	3.52717	9.0518	13.679	9.3052	9.61029	5.27413	9.46831	11.756	6.5943	7.70772	3.34398	8.54169
CTELG00000010897.1	0.0414188	0.296312	0.163973	0.299769	0.234725	0.188483	0.188696	0.337004	0.0715298	0.233706	0.116388	0.244507	0.428413	0.489785	0.017083	0.174597	0.106443	0.343939	0.436912	0.421694	0.664028	1.88713	3.8533	4.09904	4.34484	4.10116	5.4392	5.8216	6.95698	5.94458
CTELG00000010898.1	12.1105	11.0176	15.8031	12.753	18.1818	15.2027	18.1642	15.331	17.065	15.1815	16.2451	14.1667	16.9118	17.0197	8.83276	9.15187	8.37148	9.99976	9.12164	12.8284	9.50257	12.3784	3.60962	2.76549	3.24539	2.92349	1.83386	1.76804	2.82233	1.66958
CTELG00000010899.1	27.2132	166.158	117.964	210.423	138.312	212.255	156.428	203.965	116.151	148.599	52.8412	65.081	39.6963	49.8093	46.3349	52.6622	12.3821	21.2949	10.915	20.7966	22.5106	22.8762	17.5567	12.6276	15.6226	11.0439	8.21541	8.74113	6.74986	9.12675
CTELG00000010900.1	0	0	0	0	0	0	0	0	0	0	0.0149867	0.02603	0	0.0106529	0.0191578	0	0.0347107	0	0	0	0.0244099	0	0.0952811	0.0818021	0.0202979	0.0199198	0.0899668	0	0	0.0559702
CTELG00000010901.1	3.52992	5.67924	3.06601	6.38746	3.46459	7.30714	4.41649	6.47359	2.572	7.97417	4.22805	6.96578	3.014	3.31565	0.54382	0.901599	1.2889	1.91087	1.05903	1.90852	6.94855	5.14198	31.461	40.3274	34.3511	39.9405	72.4866	75.1581	76.6881	71.9674
CTELG00000010902.1	0.148289	0	0.0801882	0.074849	0.0967748	0	0	0	0.214777	0	0	0.534873	0.57657	0	0.0749366	0	0.334591	0.274439	0.395864	0.401377	0.201387	0.257863	0.633614	0.862571	0.452556	0	0.191311	0.287209	1.30053	0.205757
CTELG00000010903.1	0	0	0	0	0	0.0531576	0	0	0	0	0	0	0	0.0606619	0	0	0	0	0	0	0	0	0	0.264769	0.121002	0.31058	0	0	0.0676201	0.455793
CTELG00000010904.1	2.12383	3.60554	2.11696	4.80055	2.59063	4.5388	1.95832	4.98464	2.39959	5.34493	2.26167	3.7355	2.20057	2.51391	0.164032	0.168378	0.15992	0.303388	0.0184166	0.223053	0.388639	0.506362	3.05987	1.95737	1.95555	2.29542	4.16385	4.75447	2.7927	4.65218
CTELG00000010905.1	0	0	0.00601074	0.0253804	0	0.00594304	0.00590523	0.0123199	0.116663	0.136204	1.80529	2.58673	2.60571	3.45612	0.19567	0.148754	0.21995	0.144984	0.0865776	0.0107313	0.0682521	0.0552571	1.41942	2.69064	2.76105	4.13495	3.90141	4.83933	0.975461	4.21315
CTELG00000010906.1	4.05486	4.79287	5.54348	4.25927	5.26892	4.0842	4.68089	3.82136	5.07167	4.74476	6.358	4.89351	4.86665	5.81033	11.6477	10.6504	11.0537	9.10428	11.1634	11.4025	15.5276	17.7867	18.5822	14.3678	14.0084	10.0866	13.6435	15.9208	11.7796	14.2424
CTELG00000010907.1	12.5393	20.1347	20.2284	24.9864	25.2506	30.4146	27.2352	31.5932	23.8976	32.6393	25.1109	27.465	19.3612	21.7039	0.789423	0.665888	0.671681	1.48788	0.828751	1.33688	1.94303	1.70912	7.01436	7.29615	8.7883	6.29435	5.7461	5.66959	3.57806	6.20881
CTELG00000010908.1	0.102572	0.21088	0.266317	0.156204	0.2319	0.272428	0.0652091	0.119268	0.196758	0.296972	0.307589	0.468404	0.306527	0.358176	0.935185	1.36092	8.48302	15.2176	19.6387	21.6358	18.1096	11.5228	6.37055	5.24145	5.3013	4.91121	4.51143	4.43914	2.77997	3.74221
CTELG00000010909.1	5.27873	6.42162	3.24299	2.87533	3.23378	2.79452	2.89984	2.86841	3.45055	3.07974	2.73026	3.31134	3.40639	3.55192	2.93414	6.85866	5.63654	6.96785	8.9874	10.5971	7.3379	8.61425	7.71977	6.8661	6.69655	11.4484	17.2004	21.3005	9.89242	18.2696
CTELG00000010910.1	0.0547419	0.128371	0.331075	0.217666	0.0762711	0.249415	0.653766	0.252626	0.175337	0.192138	0.992388	0.260778	0	0	0	0.414868	0.400198	0.398146	0.442669	0.595245	0.560124	0.543392	0.374423	0.285738	0.425409	0	0	0.171261	0.154918	0
CTELG00000010911.1	90.0304	114.417	100.489	95.5653	99.2716	102.902	111.267	103.121	106.786	118.377	106.766	127.446	108.22	131.649	116.759	133.648	109.202	182.954	91.6824	143.732	129.903	106.181	193.742	181.053	184.668	180.208	110.44	109.54	126.676	111.619
CTELG00000010912.1	37.2178	74.5101	51.3641	69.7871	56.8106	75.5817	57.2692	73.7252	61.8376	79.0886	60.9255	74.9795	64.9659	83.7527	19.7993	15.8723	11.4729	20.1552	8.67134	14.3372	12.6652	10.764	17.4339	20.6124	20.0338	24.8219	24.7224	25.6691	10.5436	22.9116
CTELG00000010913.1	3.19129	4.3825	3.24418	2.37072	2.71446	2.28786	2.46904	1.97678	3.65586	2.72524	3.68776	3.38793	4.92281	4.1144	15.6856	17.1339	14.0596	17.0928	14.0185	16.6341	20.6254	18.2506	18.2403	14.8885	17.6104	14.7276	12.5354	13.4086	8.67156	12.5885
CTELG00000010914.1	0	0	0	0	0	0	0.119656	0	0	0	0	0	0	0	0	0	0	0	0	0.0999658	0.2077	0.181624	0.165561	0.37904	0.282159	0.138451	0.468981	0.908734	0.616511	1.55607
CTELG00000010915.1	0	0	0	0.779142	0.424742	0	0	0	0.651636	0	0	0	0	0	0.152002	0	0	0	0.841184	0.463391	0	0	0.205009	0	0	0	0	0	0	0
CTELG00000010916.1	0	0.23467	0.120297	0	0	0	0.475646	0	0	0	0	0.120252	0	0.241153	0	0	0	0	0	0	0.103198	0.0902493	0	0	0	0	0	0	0.204906	0.193943
CTELG00000010917.1	7.42906	7.46071	9.30241	7.93156	9.52397	8.22948	8.67924	9.29023	8.4742	9.12894	8.0264	7.57318	16.5446	22.224	18.6656	13.2419	7.61989	11.5401	9.00456	14.5576	18.7743	17.6477	24.5419	15.9406	19.7626	16.8142	18.4772	19.0388	15.37	18.2442
CTELG00000010918.1	5.8089	2.73913	9.76955	11.2464	9.67394	6.49296	7.04236	8.88492	3.9312	10.7812	7.81972	4.76309	4.10348	4.78706	0.339336	0.719933	0.358112	0.625028	0	0.513502	1.59582	0.160027	0	0.247169	0.183993	0	0	0	0.268014	0
CTELG00000010919.1	0	0	0	0.115019	0.0664423	0.111507	0	0.0195059	0	0	0	0	0.179877	0	0.340795	0.437854	0.262022	0.180817	0.203516	0.425414	1.16673	0.955296	1.94383	1.63667	2.71875	2.94432	1.93006	1.48382	0.833827	1.90049
CTELG00000010920.1	7.91846	5.44007	4.87142	4.64998	5.22061	4.93368	4.90591	4.82105	5.24575	4.58141	4.47937	3.17151	5.71749	4.98032	8.28418	7.41297	4.66436	3.64233	4.35895	3.13299	2.35611	3.22983	4.79948	2.9067	4.25507	4.12135	1.56735	1.75423	1.88127	1.90571
CTELG00000010921.1	2.83942	2.5154	1.90792	1.40402	1.30354	1.39992	1.46659	1.25877	1.40461	1.26729	1.20289	2.22812	2.81872	3.86782	2.47518	2.03326	2.89637	5.25442	4.79006	6.95749	8.04841	7.52869	15.2435	21.8115	22.4946	22.9349	22.4807	23.8041	5.78045	21.2894
CTELG00000010922.1	0.0803643	0	0	0.0240795	0.16932	0.166743	0	0.114415	0.100632	0.149484	0	0.0802594	0.0119215	0	0.122287	0.127292	0.137252	0.262481	0.264837	0.189141	0.693343	0.135893	0	0.20165	0	0.154696	0.179196	0.474859	0	0
CTELG00000010922.2	0.120198	0.200838	0.0786629	0.0624288	0.0290281	0	0.124321	0.0454752	0.0519696	0.0814809	0.150612	0.0660932	0.14784	0.216117	0.560973	1.07071	2.32542	2.78201	1.98122	2.36122	1.90515	2.95635	4.22959	3.15687	4.63814	3.54494	3.62132	3.53403	2.60349	4.17487
CTELG00000010923.1	2.03517	2.15829	0.98136	0.484151	0.883975	0.714614	0.875583	0.800981	1.85353	1.47351	2.40623	2.78442	4.50196	5.78623	13.3788	9.76449	9.65606	9.63144	10.9613	10.9831	14.0618	12.2776	22.5816	20.6446	18.1185	15.1693	18.3617	18.9711	11.9013	17.743
CTELG00000010924.1	32.1801	86.6811	57.0065	84.328	73.6736	79.4342	83.3778	75.0998	68.3523	77.6543	61.7729	70.6384	67.5467	79.2938	108.164	109.48	56.0813	91.2166	38.9687	65.0623	57.8492	50.9689	82.1011	62.53	69.6974	58.8558	75.9434	74.7571	92.9536	69.5133
CTELG00000010925.1	43.1701	59.3891	51.3222	57.4331	58.4908	58.4581	64.1378	61.2923	54.8613	63.0496	55.2537	62.5413	46.6761	53.4753	7.98651	8.96134	16.2154	23.6465	23.1226	38.276	37.2888	40.3653	46.1986	39.492	43.151	50.2739	35.8812	35.2708	39.9607	37.8227
CTELG00000010926.1	1.63448	1.61266	1.73493	1.32101	1.60202	1.85807	1.74998	1.43854	2.5015	2.38149	2.67677	2.55298	4.20855	5.18235	3.43206	2.47966	8.08482	7.88161	8.61176	8.39158	7.83799	6.38303	11.5343	12.9045	13.2191	14.6029	13.8699	12.491	11.5734	14.2121
CTELG00000010927.1	0.944545	1.05011	1.10632	0.885313	1.28692	0.805786	1.16995	0.867319	1.62308	1.27177	1.68892	1.50282	2.42555	2.76437	18.1455	22.8179	22.4958	32.8112	17.2155	25.0677	29.6199	27.4894	63.6191	65.0943	68.2579	61.1653	68.4149	72.1005	45.7713	71.3832
CTELG00000010928.1	0	0.107334	0	0.0453524	0	0.035138	0	0.143546	0	0	0.0997712	0.0709529	0	0	0.0157154	0.049067	0	0.028383	0.0710224	0.015616	0.0485537	0.290372	0.432079	0.236255	0.210392	0.258092	0.204738	0.0963161	0.235488	0.217554
CTELG00000010929.1	3.72667	3.20697	3.26044	3.85963	3.79791	4.65207	4.02973	4.85107	4.76668	6.24627	6.12719	9.73752	11.6726	19.8833	67.5198	48.5749	51.5499	32.7439	61.0045	39.0878	50.94	66.4475	23.8785	24.136	12.9807	9.70946	24.311	25.6013	22.2941	49.0269
CTELG00000010930.1	709.898	565.619	644.145	426.172	610.599	468.933	666.692	425.132	611.008	468.127	572.38	509.194	550.17	512.051	226.202	278.841	321.385	490.848	378.896	495.539	462.892	398.356	419.459	428.737	459.941	473.684	330.464	350.752	294.125	347.925
CTELG00000010931.1	0	0	0	0	0	0	0	0	0	0.055794	0.0305601	0	0	0	0	0	0	0	0	0	0	0	0.320988	0.264117	0.236844	0	0.0347701	0.355103	0.574182	0.145774
CTELG00000010932.1	0	0	0	0	0	0	0	0	0	0	0	0.017975	0.0316508	0	0	0.02426	0.0775139	0.0109044	0.0469939	0	0.112577	0.0255536	0	0	0.0827548	0	0	0	0	0
CTELG00000010933.1	0	0.0191845	0	0	0	0	0	0	0	0	0	0	0	0	0	0.0526406	0	0.0616899	0.0151936	0.016772	0	0.0320773	0.403271	0	0	0.556942	0	1.00464e-07	0.227129	0
CTELG00000010934.1	11.8653	13.5061	14.5317	14.1571	16.7192	16.3101	17.5308	16.2525	16.3892	17.1729	17.5127	16.5947	14.9626	15.3672	5.9275	7.1108	10.7279	15.924	12.1447	15.5153	23.6283	21.2208	33.524	30.1232	33.9589	30.7209	33.7112	39.3728	36.4442	37.6934
CTELG00000010934.2	1.18329	1.50974	2.09866	1.78611	2.12699	2.36906	1.87387	2.10532	1.74493	1.60571	1.45324	1.84976	1.64535	1.33546	0.12064	0.223069	1.87988	3.25688	1.67833	2.47512	1.86839	2.03319	1.23027	0.403396	1.2288	2.00191	0.748799	0.595457	1.51501	0.782486
CTELG00000010935.1	1.18085	1.09558	1.54036	0.97215	0.954481	1.15886	1.74542	0.847514	2.76671	2.54751	3.9812	3.38323	4.64506	4.43415	18.6726	17.6753	10.4073	8.73184	11.8253	9.29562	10.0451	11.6221	9.95095	13.8089	12.3727	6.69173	4.68376	4.17104	8.78174	4.11175
CTELG00000010935.2	1.87429	1.67708	1.68149	1.39642	2.34883	1.70658	1.74948	2.01212	3.01706	3.05038	3.82673	3.56421	3.78062	5.0014	11.4921	13.7097	5.30234	7.43949	4.86908	7.73886	8.48154	9.89148	5.38758	7.46559	10.2315	7.08278	1.72585	1.45753	1.50898	1.34365
CTELG00000010936.1	1.45548	2.40505	1.93722	2.27062	2.65957	1.68586	1.96911	2.35889	3.34119	2.71493	3.98031	2.78493	3.98752	4.74524	8.04963	10.175	2.53519	5.11022	4.17561	6.43653	6.82918	5.57138	1.68849	2.28819	3.49847	2.51324	0.343169	0.249357	0.451122	0.533732
CTELG00000010937.1	0.132861	0	0.0792771	0.0330555	0.0612462	0	0.216838	0.29493	0.14461	0	0	0.0857872	0	0	0	0.112347	0	0.420948	0	0.270243	0.200686	0.700927	0.352253	0	0.191279	0.261679	0	0	0	0
CTELG00000010938.1	1.47905	3.36895	2.85873	3.09154	2.7799	2.95565	2.57297	3.01494	2.69036	2.65658	2.97061	3.15457	2.94018	3.05768	3.31091	4.52977	1.67205	5.59106	0.771717	1.99317	2.03847	1.23806	2.2316	2.29442	1.93493	2.11165	3.27875	3.514	1.44246	4.98746
CTELG00000010938.2	12.8669	15.6917	17.3968	14.4172	17.2434	16.1662	15.6539	16.6449	17.0328	17.5285	17.405	17.6571	18.4613	21.2123	27.7922	35.0529	20.308	34.7184	13.5585	22.1933	18.4886	16.8406	23.3884	30.2862	33.8917	35.0706	50.5174	55.5377	44.2529	54.5166
CTELG00000010939.1	261.115	497.208	225.589	223.712	202.724	173.232	194.219	152.937	155.608	141.499	141.284	130.554	103.003	101.249	40.0078	57.4116	86.2743	138.634	106.588	177.282	226.961	226.818	272.219	236.051	279.854	209.032	181.222	183.107	226.482	190.456
CTELG00000010940.1	0.628365	0.482404	1.43175	0.436606	0	0.703515	0.239823	0.983999	0	0	0	0.728291	0.226961	0	0.218383	1.75646	1.11358	1.16377	2.19839	0.657268	1.32899	2.27825	0.250165	0.286367	0.426346	0.418404	0.94485	1.02983	0.931557	0.587811
CTELG00000010941.1	0	0	0	0.0773018	0	0	0	0	0	0.0225463	0.339234	0.228255	0.0211082	0	0.0796941	0.71286	0.313276	1.5373	0.161814	0.616361	0.144255	0.404913	0.072433	0.414575	0.308611	0.181718	0.0683931	0.0993928	0.179816	0.595683
CTELG00000010942.1	0.375614	0.439426	0.531619	0.269582	0.615157	0.513911	0.95907	0.504675	0.703339	0.706535	0.888806	0.656756	1.3548	1.7229	4.0773	12.2081	36.8226	74.102	49.1011	72.2541	26.2129	29.4783	44.7736	27.3707	32.1603	32.1983	38.3476	36.8309	13.7848	39.1073
CTELG00000010943.1	0.259573	0	0.355767	0.411271	0	0.593711	0.66147	0.45955	3.65688	5.57548	4.31326	6.11197	5.98999	8.31982	10.974	11.0061	8.5086	8.18905	5.69137	8.8359	11.3416	14.782	0.674344	0.285178	0.610054	0	0.982219	0	0.699507	0.862291
CTELG00000010944.1	0.245438	0.10118	0.0919075	0.171489	0.17756	0.0897588	0.179837	0.0713257	0.160835	0.0593882	0.161025	0.0497992	0.113308	0.0305058	0.153527	0.147866	12.6098	22.6492	39.9001	41.3143	67.5326	34.0037	97.5361	87.4194	81.3095	88.0331	96.0551	102.67	92.5689	106.699
CTELG00000010945.1	0	0	0	0	0	0	0	0	0	0	0	0	0.245836	0.18366	0.68508	0.914041	1.65702	5.22589	3.98584	7.08977	0.436585	5.11608	0	0.241207	0.628445	0.352422	0.696366	1.30114	0.653876	0.990227
CTELG00000010946.1	0	0	0	0.0933986	0	0	0	0	0	0	0	0	0	0	0	0.957172	0.675655	1.60545	0.349132	0.829255	0.670789	0.251382	0.730994	0.730398	0.271855	0.8022	0.356641	0.437775	0.901112	0.562218
CTELG00000010947.1	0.124571	0.0507892	0.0734817	0.162956	0.142792	0.141944	0.0481401	0.26249	0	0.0951454	0.178639	0.0240833	0.133369	0.146563	0.209565	0	0	0.222011	0.39735	0.397781	0	0.251872	0.0748188	0	0.191266	0.312838	0	0.513333	0.185739	0.351602
CTELG00000010947.2	0	0	0	0	0	0	0	0	0	0	0	0	0	0	0	0.194339	0	0.17375	0	0	0	0	0	0	0	0	0.13276	0	0	0
CTELG00000010948.1	0.127848	0.133687	0.117154	0.0625333	0.112819	0.0833049	0.151379	0.0778964	0.157366	0.145479	0.234147	0.106777	0.28255	0.138838	1.09322	0.775526	0.828187	0.823001	1.09619	0.684876	1.83576	1.13037	2.23075	1.60448	3.05413	3.61612	2.46799	3.4507	0.449732	2.62555
CTELG00000010949.1	0.296931	0.447466	0.354908	0.478429	0.411512	0.556439	0.347293	0.493403	0.408288	0.239774	0.907162	0.136405	0.645902	0.267751	0.0570249	0	0.0888484	0.0766899	0.0939747	0.0281817	0.26319	0.138964	0.0440025	0.0494276	0.186883	0.221605	0	0	0.107368	0.051894
CTELG00000010950.1	0.601067	0.610373	0.315608	0.540549	0.649923	0.795999	0.491949	0.485005	0.42351	0.7791	0.542772	1.02392	1.17402	0.914831	39.7008	22.5335	19.5037	7.0171	7.61494	1.3323	0.799808	0.345611	0.945583	0.300672	0.402879	0.790749	0.297615	0.57668	0.32603	0.370304
CTELG00000010951.1	0	0.0126379	0	0.096305	0.0740864	0.0124424	0	0.0254211	0.0117961	0.037133	0.613779	0.249395	0.670511	0.763008	0.0112216	0.0115473	0.0934305	0.020151	0.0605056	0	0.0690459	0	0	0.165689	0.0411132	0.242084	0	0	0.0598877	0
CTELG00000010952.1	0.17171	0.695704	0.653157	0.44339	0.14379	0.311755	0.0427835	0.314657	0.184553	0.554636	0.534228	1.44497	3.31937	2.38933	0.336916	0.149416	0.213723	0.370856	0.459178	0.270933	0.175208	0	0	0.118076	0.417162	0.299281	0.10239	0	0.396794	0
CTELG00000010953.1	0.537294	0.886362	0.717799	0.634436	0.904488	0.760026	1.22578	0.917228	0.912623	0.630575	0.486329	0.616788	0.546594	0.337663	0	0	0.277085	0.109982	0	0.0635971	0.21916	0.0170807	1.86451	1.91612	1.9475	1.96775	2.26582	3.48093	3.42398	3.61995
CTELG00000010954.1	0.151939	0.0391844	0.0198404	0.0661875	0.0231059	0.0576862	0	0	0.0545995	0.0962862	0.036378	0.134851	0.0905629	0.0395469	0.312854	0.0895952	0.430495	0.397783	0.432921	0.853566	0.252146	0.379371	0.333294	1.36907	0.677599	0.731029	0.578902	0.184954	0.503879	0.731737
CTELG00000010955.1	0.0408718	0.140146	0	0.0345758	0.114478	0.0199501	0	0	0	0	0.0565552	0.407704	1.11039	1.99426	3.25754	3.08461	2.82177	3.22586	2.80914	5.46455	1.42989	5.45987	0	1.13349e-09	0.212766	0	0	0	2.87501	0
CTELG00000010956.1	0.0249914	0.106749	0.0165426	0.0140934	0	0.0136863	0.00403757	0.00414758	0.0352728	0.114285	0.175001	0.0104662	0.201402	0.192141	0.536587	0.411417	0.761743	0.576778	0.919149	0.665915	1.03692	0.560326	1.79367	1.92316	1.79449	2.06403	2.09676	1.96952	1.19187	1.34289
CTELG00000010957.1	0.419955	0.672407	0.604616	0.654196	0.680204	0.924086	0.625252	0.941861	0.677951	0.778078	0.67022	0.805262	0.663808	0.632164	0.0861055	0.121767	1.45238	2.17976	1.90056	2.15908	5.65399	6.84388	7.07997	6.51181	7.0403	7.14598	5.59222	6.77526	4.2794	6.24925
CTELG00000010958.1	31.1903	57.2138	50.0108	62.0808	51.5434	68.3534	50.4328	65.0962	49.4575	67.9604	56.2022	59.7312	63.5909	79.6799	22.5016	24.0745	11.5252	19.1433	9.62891	13.5665	17.2123	14.5718	14.0576	12.6914	17.3581	16.2584	11.4203	12.6294	4.9055	11.8413
CTELG00000010959.1	2.88581	4.71341	3.96705	4.37887	3.57387	4.24484	3.65271	3.84951	3.2937	3.69535	2.9311	4.01712	2.56583	3.05621	4.27255	5.52629	5.66082	7.09327	7.04849	7.80298	8.33941	10.6516	9.4121	7.44979	6.41029	6.4957	6.14502	6.14557	6.38429	6.61821
CTELG00000010960.1	1.65512	1.56711	1.69439	1.73244	1.91304	1.89436	1.95482	1.81228	1.37083	1.3162	2.20375	2.78148	1.07758	1.86627	1.83146	3.66522	5.24896	7.81778	4.36514	5.54939	4.9785	5.88343	5.25405	5.66354	7.12609	5.56539	5.08503	6.48866	7.28247	5.76118
CTELG00000010961.1	3.24076	1.05484	4.24611	1.22305	5.21406	1.17663	8.2832	1.66978	6.52237	1.47494	4.71488	1.23776	5.06924	1.66702	3.75303	3.17457	6.91961	5.14435	5.32384	2.98598	3.20518	2.41857	4.93111	2.71322	3.80386	2.20955	1.25377	1.72942	0.264939	0.906469
CTELG00000010961.2	0	0	0	0	0.0949541	0	0	0	0	0	0.0904982	0.0417845	0	0	0	0.120171	0	0	0.154423	0.115698	0	0.0636625	0	0	0	0	0	0	1.43846	0
CTELG00000010962.1	0	0	0	0	0	0	0	0	0	0	0	0	0	0	0	0	0	0	0	0	0	0	0	0	0	0	0	0	0	0
CTELG00000010963.1	0	0	0.140993	0	0	0	0	0	0	0	0	0	0	0	0	0.203625	0.331471	0	1.29573	0.248575	0.659996	0.257495	1.06713	0.845836	0.624814	0.290742	0.670524	0	1.95198	5.25612
CTELG00000010964.1	0.606407	0.613141	0.570338	0	1.17724	0.487073	1.99738	0	0.0884979	0.34765	1.92517	1.14555	1.92346	2.1974	8.4903	3.91119	2.4049	2.65101	2.22375	3.39321	7.21354	7.56992	7.46696	2.10883	1.01374	2.38506	5.67951	4.23206	4.39148	1.22226
CTELG00000010965.1	0.0242559	0	0	0.0399622	0	0	0	0	0	0	0	0.0247522	0	0	0	0	0.110648	0.128225	0.145596	0.1158	0.184724	0.0190102	0.321198	0.157853	0.59803	0.152148	0.295249	0	0.291689	0.512828
CTELG00000010966.1	19.5079	24.5503	19.7366	22.6106	20.3023	22.2401	18.854	22.4932	21.0867	24.2343	20.7138	23.3221	21.2397	22.7739	10.3466	17.6512	16.1376	26.3277	16.9885	26.3754	24.452	25.0129	14.216	14.9154	17.3642	17.8116	11.6044	15.9369	7.11063	14.0171
CTELG00000010967.1	0	0.116637	0	0	0	0	0	0	0	0	0	0	0	0	0	0	0	0	0	0.365281	0.171818	0.0919398	0.390964	0.223771	0.499727	0.326946	0.276869	0.13412	0	0.688983
CTELG00000010968.1	0	0	0	0	0	0	0	0	0	0	0	0	0	0	0	0	0	0	0.0341647	0	0	0	0	0	0	0	0	0	0	0
CTELG00000010969.1	0.931403	2.04035	1.47058	1.60032	1.02435	1.50594	1.29816	1.2595	0.870869	1.86197	1.53215	1.27835	0.968312	2.05917	0.7008	0.806693	1.00004	0.774969	1.01507	0.831168	0.800864	0.644701	2.24223	2.62354	5.14966	3.88995	3.901	7.78309	0.859607	4.44908
CTELG00000010969.2	2.56244	2.86242	2.0862	2.02534	2.64315	2.16369	1.29341	1.95077	2.09844	1.96316	1.53274	2.0669	1.33025	1.00238	1.88345	2.31722	0.877603	1.88842	1.02946	1.87168	2.34559	2.81981	5.88307	9.31118	6.29234	9.07975	9.58809	4.30056	8.44759	8.36743
CTELG00000010970.1	0	0	0	0	0	0	0	0	0.0548267	0	0	0.0611371	0	0	0.201284	0	0.214598	0.0933735	0.322739	0.304153	0	0.464294	0.425068	0.138604	0.530124	0.303767	0.114329	0.166149	0.751469	0.401406
CTELG00000010971.1	0	0	0	0	0	0	0.0156359	0.0158385	0.367258	0.0618849	0.631638	0.359017	0.702465	0.333823	1.58639	1.0814	0.783782	0.677019	2.17899	0.814719	1.10162	1.099	0.396324	0.324055	0.096491	0.0473468	0.0534598	0.0776909	1.05415	0.598653
CTELG00000010972.1	0	0	0	0	0	0	0	0	0.0976827	0.445621	0.54241	0.784476	2.75689	5.77966	2.27372	1.84668	1.0484	2.48988	1.30188	2.82294	4.92907	3.66342	6.27101	4.65274	5.73954	4.17591	3.72819	4.51502	3.55562	3.27443
CTELG00000010973.1	0.0231216	0	0	0	0	0	0	0.0941005	0.486489	0.825318	0.973424	1.65029	13.3195	15.1015	10.6218	9.28611	4.94998	7.09458	6.01041	10.6375	11.0207	12.2523	21.9806	15.3733	15.3443	9.92681	17.7626	16.6339	21.727	16.9598
CTELG00000010974.1	0	0	0	0	0	0	0	0	0	0	0	0	0.755384	0	0	0	0	0	0	0	0.561585	0	0.222696	0	0	0.186231	0.210275	0	0	0
CTELG00000010975.1	0.0590133	0	0	0	0.0312449	0.120868	0	0.115433	0.248017	0.169268	0.0598728	0.0498821	0.369298	0.173298	0.431021	0.301076	0.353388	0.295651	0.171798	0.331898	0.186176	0.0936441	0.114009	0.166608	0	0	0	0	0	0
CTELG00000010975.2	4.92991	5.45187	3.01368	2.42623	2.32042	2.31164	2.8292	2.33905	4.81416	5.90257	6.85034	7.16411	10.5618	12.5504	20.1187	21.1961	9.50845	9.86196	8.00971	8.69846	10.2101	9.53492	8.66384	8.13625	9.32651	8.07909	9.61904	9.70439	8.22967	10.3116
CTELG00000010976.1	19.7005	50.1011	47.0015	63.0523	52.7544	68.527	53.486	68.2008	46.4685	64.0621	43.8234	45.3056	34.7283	37.5845	13.7436	15.6806	8.59146	15.0033	7.06058	12.8992	16.535	17.0997	17.8548	13.321	16.4298	14.1202	11.2842	14.9508	9.38185	14.0403
CTELG00000010977.1	14.9267	15.7881	14.5166	13.575	14.3856	15.2436	12.1703	14.205	13.5322	14.7597	13.0296	13.2057	11.331	11.0574	4.38442	3.87301	3.10866	2.92283	3.8031	2.71296	2.86777	3.10904	1.70263	1.493	1.49583	1.57189	0.85536	1.36983	1.48427	0.671179
CTELG00000010978.1	60.0281	84.1243	70.1767	84.5395	78.573	92.7168	76.3314	99.0576	82.6056	94.6198	85.9379	88.7047	75.9055	80.6548	2.48946	2.02742	1.26533	1.39275	1.08086	1.4504	2.88592	2.18021	9.30024	10.1357	7.77817	7.39087	17.2425	16.8454	20.7332	16.1257
CTELG00000010979.1	7.67499	11.9062	10.1141	12.9857	9.49313	12.1241	6.4147	9.05998	6.78628	8.92883	6.20449	6.5046	5.11709	4.24545	3.44641	3.21516	2.68355	3.5355	2.91527	4.59108	5.87883	6.40702	13.3194	10.2289	8.76379	8.53646	12.2002	14.2598	9.05592	13.4513
CTELG00000010980.1	5.74281	9.23963	6.54329	7.22134	6.77623	8.7773	7.71515	7.83077	6.4374	9.13071	7.09901	9.37787	6.59635	8.9641	19.2494	23.873	26.5818	52.4658	16.8878	35.8301	37.6705	34.4131	76.4191	65.1377	68.8617	71.1597	44.3411	52.333	42.2645	51.0782
CTELG00000010981.1	177.7	171.579	159.112	132.911	137.509	123.633	132.145	119.145	122.967	109.512	104.214	96.0683	89.5575	85.0312	38.5181	36.7261	31.5475	34.0486	29.5363	34.3976	25.2896	30.3215	26.7103	25.3512	23.9082	25.9656	15.6834	14.3733	15.4163	18.8107
CTELG00000010982.1	28.5997	15.5925	24.6309	15.5261	24.7998	17.2191	20.9175	14.2785	23.4295	20.4245	25.0356	20.8348	24.6672	21.2577	38.796	49.518	105.603	119.006	44.1941	32.0845	10.5016	12.6335	6.52653	6.62377	8.48549	6.63944	0.889435	2.4005	1.33626	1.42286
CTELG00000010983.1	12.3346	12.9254	8.02515	7.68283	8.45632	6.45898	6.62628	6.70678	8.90733	8.45936	7.86282	9.37022	11.7271	14.0131	23.8261	32.9556	31.6926	50.4013	35.2478	47.901	34.705	35.0546	38.1187	40.7705	40.2583	37.4535	44.5662	44.3608	31.6713	44.4545
CTELG00000010984.1	450.247	503.902	500.862	541.53	424.262	460.089	380.12	456.117	362.377	474.789	382.87	402.298	361.547	417.334	124.658	94.3731	23.3781	22.8107	19.9213	30.7007	42.618	39.8248	54.6114	26.6846	28.4499	23.0838	6.58642	7.32199	11.1374	7.10942
CTELG00000010985.1	5.5103	8.63877	7.20725	8.63212	7.80527	8.50679	7.25362	7.17256	6.38706	6.3913	5.90329	4.99052	4.4142	3.50749	1.15559	1.33497	1.94424	1.90797	2.06028	2.82832	1.57389	3.29431	2.30743	1.97266	2.26872	2.16823	1.74038	1.66842	2.4649	2.50432
CTELG00000010986.1	0.242899	0.401661	0.254712	0.653748	0.184952	0.46955	0.179359	0.838506	0.198597	0.841604	0.513896	2.52147	8.27401	8.87955	0.390196	0.623501	1.8107	1.75951	8.06174	8.5999	18.2616	10.9653	11.05	6.65364	5.90099	9.54377	11.7556	14.4596	18.4482	11.8219
CTELG00000010987.1	9.76748	8.79489	9.91156	7.16007	11.9157	9.0773	9.73714	8.07597	10.4301	10.4332	10.0522	10.0159	12.05	13.2181	13.5188	13.2722	15.0931	16.3294	13.5106	13.7025	11.4257	12.8495	6.74436	8.49239	8.80139	8.57281	7.19606	6.15433	3.59973	6.4181
CTELG00000010987.2	0	0	0	0	0	0.0257691	0	0	0.0883761	0	0.310372	0.371701	0.621007	0.64147	1.90169	1.00566	1.00492	0.784991	0.925056	1.1212	0.743228	1.21332	0	0	0.968034	0	0	0	0	0
CTELG00000010988.1	1.40362	1.83073	1.35188	2.31487	1.14401	1.4022	1.65692	2.04555	1.52009	1.62347	1.71508	2.15511	1.87836	1.85056	5.24293	6.92396	5.45446	10.2155	5.9525	8.15595	4.91053	6.28696	6.80868	7.27485	8.28221	6.88858	3.40774	10.859	3.92466	4.65199
CTELG00000010988.2	4.08365	5.7627	4.21293	3.57921	4.35753	5.17509	4.34025	4.25434	4.70567	5.05698	4.33959	4.38322	3.76665	4.51491	4.77748	5.73841	5.83775	9.55448	6.37625	10.9752	15.7167	16.2574	30.5261	24.199	28.1312	28.5507	24.784	18.4983	10.3911	19.7565
CTELG00000010989.1	0.0536255	0.111574	0.0751301	0.146966	0.029064	0.0854469	0.19617	0.11223	0.1736	0.376356	0.127393	0.244588	0.161589	0.299353	0.671809	1.05341	1.35229	4.50793	2.57296	5.80934	2.67616	5.51471	8.27557	8.43872	10.9425	7.55685	10.239	12.4	8.02876	13.8574
CTELG00000010990.1	0.43331	0.281245	0.304835	0.220701	0.278947	0.249859	0.214774	0.156025	0.322854	0.357157	0.118821	0.248446	0.151398	0.141112	3.46759	3.53705	2.61898	2.81797	1.81171	2.16589	3.43648	3.04308	7.60195	6.20585	6.52946	5.44539	23.4785	26.6812	10.5638	29.2841
CTELG00000010991.1	1.7242	1.48071	2.4861	1.6085	2.6523	1.70928	1.80385	1.57593	1.8249	1.60987	1.95241	1.40379	1.637	1.30092	2.91445	3.21569	2.0696	3.12929	2.78241	3.50002	6.59717	8.26	12.4913	12.0914	10.8094	8.62255	13.2495	14.8667	14.1818	16.201
CTELG00000010992.1	1.0228	1.50936	2.2012	2.78722	1.87585	1.93517	1.16042	1.91629	1.8127	1.62245	2.24072	2.04064	1.4876	1.42198	0.792141	1.73014	0.754958	1.84843	0.920362	2.401	4.70425	5.40259	2.13537	2.368	3.92353	5.74777	1.76424	3.388	0.414147	2.03834
CTELG00000010993.1	2.01014	2.58927	2.14059	2.40338	2.03373	2.19892	2.10541	2.17765	2.60738	2.44783	3.11513	2.19565	3.13217	2.86429	3.486	6.01295	3.91397	5.18848	4.9494	7.75813	13.9273	7.34068	21.7519	18.3171	18.0295	20.2446	20.5042	18.774	29.0591	20.6063
CTELG00000010994.1	113.342	101.803	114.11	94.7189	116.709	105.048	120.298	110.938	116.233	105.082	111.388	105.96	139.029	139.493	441.842	393.707	205.214	220.741	149.362	170.225	97.4546	95.2801	44.0868	32.0998	51.0187	38.8624	23.5066	25.1365	18.686	23.9929
CTELG00000010995.1	210.328	145.07	230.324	181.186	229.696	216.066	225.927	223.6	245.969	217.957	237.243	199.843	260.738	227.118	66.3419	60.0457	58.1545	48.4983	57.9292	50.9319	60.5518	66.2405	46.126	38.9863	31.1035	23.1562	42.7144	42.467	64.4223	51.4074
CTELG00000010996.1	88.3734	101.661	140.147	137.082	151.307	154.936	144.313	168.384	154.499	164.24	146.715	151.862	145.719	167.52	26.0744	25.0748	18.4943	21.0342	17.9767	22.8026	33.8037	33.8169	15.2965	11.4962	14.6378	12.4648	12.6667	13.7138	9.49341	11.7127
CTELG00000010997.1	51.2269	101.598	127.949	150.559	136.11	156.618	143.455	179.104	146.271	195.091	145.101	164.965	134.144	187.599	14.8395	14.8791	7.69892	14.6158	6.19353	13.644	26.4301	21.2328	5.12932	4.13431	6.62992	8.06475	4.69812	4.74503	1.02536	3.36291
CTELG00000010998.1	149.409	250.905	204.924	230.038	222.406	234.561	208.735	232.138	207.48	238.042	210.46	234.845	227.224	268.668	622.17	798.837	368.267	555.474	226.544	368.443	204.908	233.369	357.6	348.711	346.172	343.65	275.583	306.159	215.288	310.137
CTELG00000010999.1	0.142921	0.178943	0.365454	0.283318	0.270374	0.329746	0.23316	0.380932	0.444837	0.363407	0.500486	0.217916	0.37212	0.164831	0.270602	0.172151	0.11293	0.202015	0.195412	0.141669	0.466946	0.384764	0.416749	0.276191	0.224289	0.183425	0.207108	0.15049	0.245033	0.078476
CTELG00000011000.1	5.22683	6.81514	3.35645	3.26975	2.81766	3.28137	2.51698	2.77277	3.1027	3.0956	2.69048	2.79274	3.00011	2.24112	2.20143	2.61566	2.87558	4.97521	3.26011	4.91533	5.31814	7.60748	18.148	23.0866	19.5628	19.3385	29.5649	28.2576	10.7662	29.8625
CTELG00000011001.1	155.871	214.523	182.884	218.801	206.325	241.982	201.719	240.903	225.8	244.133	226.754	225.88	229.89	238.762	32.3119	22.9794	12.2781	9.66669	9.08962	11.392	13.2358	17.1425	19.3441	17.5812	17.3158	15.4205	17.1562	17.8157	13.8963	17.3299
CTELG00000011002.1	91.1349	316.82	170.487	320.101	192.032	330.196	266.594	322.489	244.757	370.985	275.555	307.318	283.186	353.108	7.83322	5.67409	7.17865	9.99532	4.70581	14.548	15.5325	16.0218	4.51719	3.84123	7.36852	9.17398	3.77779	4.2504	1.2816	2.72931
CTELG00000011003.1	4.07747	4.88104	2.7025	2.42347	2.5268	2.24195	2.84965	2.65373	3.27183	3.08689	4.56261	4.57639	5.13741	5.48559	15.3332	13.807	10.3054	12.1896	8.06478	13.2986	14.3391	16.4407	32.2201	27.9488	29.5776	30.1186	30.8531	35.8367	25.6319	34.0004
CTELG00000011004.1	0	0	0	0	0	0	0	0	0	0	0	0	0	0	4.21512e-06	1.18675e-09	3.02118	0	3.46869e-07	2.20805e-07	1.04519e-09	2.21521e-05	0.455494	0.335296	1.30687	0.00379777	0.458554	8.70268	15.4797	14.0953
CTELG00000011004.2	5.56793	6.64728	6.40301	6.41292	6.2928	6.48725	5.93673	7.09205	6.47379	7.03955	7.66973	5.87315	7.7823	9.11404	61.5493	66.0351	33.1796	41.2482	22.8596	31.1356	32.8975	33.8412	40.8403	35.6002	44.9991	39.7911	35.5303	33.5245	0.00625943	25.1305
CTELG00000011004.3	0	0	0	0	0	0	0	0	0	0	0	0.0306031	0.0158028	0	0.0508127	0	0.0586167	0	0	0.0362319	0.0416276	0.0679072	0	0	0	0	0	0	0	0
CTELG00000011004.4	1.46778	2.94169	2.28227	2.49689	2.18777	2.30343	2.52293	2.95875	2.41374	3.61923	2.68036	3.55045	3.00784	4.4804	12.8268	17.5414	4.97028	10.0803	1.67502	5.27877	7.89853	5.07941	5.08221	4.39219	7.55654	10.4756	4.45325	5.64501	0.496606	4.44524
CTELG00000011005.1	0.48257	0.385772	0.659868	0.453962	0.62716	0.71805	0.762166	0.755171	1.26198	1.53093	1.98518	1.85755	3.01821	3.77042	3.97397	4.23843	1.60843	2.61905	1.80979	2.49249	6.09355	6.09418	5.66172	6.18867	6.63824	4.73465	6.83316	7.36013	4.54419	9.15227
CTELG00000011006.1	0.182107	0.232465	0.402337	0.346982	0.401801	0.229036	0.0437514	0.389983	0.53788	0.411688	0.362385	0.414443	0.464415	0.189215	0.364859	0.273031	0.174276	0.220965	0.203673	0.204722	0.929154	0.964675	2.05151	0.899383	1.74815	1.9346	2.59652	2.33592	1.35449	2.51277
CTELG00000011007.1	99.7162	127.326	164.305	152.55	181.6	181.73	193.137	188.715	190.919	190.179	191.396	176.094	186.394	180.442	76.5725	76.9789	41.1614	49.1206	41.0668	52.293	45.8424	45.2459	35.0104	40.4844	50.1708	60.3156	113.978	131.339	49.182	121.832
CTELG00000011008.1	0	2.91234	0.182097	0.475247	0	0.352715	0	0.544484	0	0.357648	0	0	0.819862	0	0	0	0	0.432267	0	0	0	0	0.503337	0.236383	0	0.564334	0	0	0	0.242606
CTELG00000011009.1	0	0	0	0	0	0	0	0	0	0	0	0	0	0	0	0	0	0	0	0	0	0	0.276563	0	0.0795182	0.0770923	0.52923	0.1265	0	0.216612
CTELG00000011010.1	0	0	0	0	0	0	0	0	0	0	0.463864	0	0.456675	1.55825	0	0.187074	0	0	0	0	0	0	0.154314	0.176645	0	0	0.145707	0	0.383086	0.181295
CTELG00000011011.1	0.435161	0.449954	0.277739	0.199864	0.463275	0.458096	0.406779	0.294627	0.166912	0.241419	0.370568	0.254146	0.222075	0.333109	0.0849197	0.128941	0.405385	0.613167	0.261968	0.371354	0.826291	0.651061	1.70272	1.49809	1.62636	1.5438	1.98738	2.6386	2.74	2.16015
CTELG00000011012.1	0.219258	0.474313	0.350811	0.389814	0.158704	0.43374	0.188681	0.387206	0.255698	0.502306	0.303751	0.346049	0.0662714	0.187166	0	0.12435	0.343946	0.859116	0.676649	0.70302	2.76923	1.38194	6.28442	4.06609	4.3656	4.39853	7.48133	8.3423	5.20038	7.30297
CTELG00000011013.1	0.173178	0.498923	0.130234	0.161582	0	0.388186	0	0.0846984	0.634712	0.636042	0.270128	0.634637	0.65422	0.993984	0.19575	0.24662	0	0.0313647	0	0	0.0734165	0.0669505	0.830784	0	0.893364	0.169536	0.491433	0.291869	0.590457	0
CTELG00000011014.1	0.130247	0	0	0.0321089	0	0	0	0.26495	0.140127	0	0	0.076744	0.10403	0.27108	0.162093	0	0	0	0	0.0325705	0	0	0	0	0	0	0	0	0	0.227314
CTELG00000011015.1	0	0.0332028	0	0	0.118249	0	0	0	0	0.0328489	0.0914313	0	0	0.269658	0	0	0	0	0	0	0	0.0526779	0.179707	0.514283	0	0.0751406	0	0	0.111531	0.633385
CTELG00000011016.1	0	0.145612	0	0	0.349159	0.1491	0.11731	0.107464	0.21104	0.436644	0.480871	0	0.213288	0.642363	0.0789521	0.0852249	0.230997	0.123066	0.104384	0.183528	0.0417115	0.195812	0.159907	0.53349	0.121117	0.126412	0.16966	0	0	0.204605
CTELG00000011017.1	1.81668	2.49126	1.37488	1.62593	1.3651	1.98745	2.02232	1.54739	1.49672	2.86274	3.06982	3.72669	5.50006	5.51082	3.91297	5.59219	1.64564	2.21189	0.946369	0.739383	0.255351	0.429381	0.179858	0.204431	0.0511834	0.100156	0.169887	0	0.147808	0.141587
CTELG00000011018.1	0.0621348	0.0178269	0.0537826	0	0.0904434	0.104838	0	0.0973753	0.335722	0.491656	0.538902	0.989485	0.62346	1.98454	2.11658	2.9597	0.538179	1.13628	0.232374	0.605009	0.0989011	0.275998	0.0788754	0.225574	0.0674171	0.231626	0.0371896	0.108186	0	0
CTELG00000011018.2	0.101519	0.0666517	0.0318199	0	0	0	0.0420299	0	0.232674	0	0.244301	0.000494541	1.01443	1.0654	1.8967e-05	0.131853	0	0.0332029	0.565446	0.0745775	0.0343912	0	0	0	0	0	0	0	0.0854397	0
CTELG00000011019.1	2.84176e-05	0.123418	0.0261407	0.0905034	0	0.0769956	0.380415	0	0.746468	0.00714346	0	0.109188	0.633552	0.48753	0.216714	0	0	0.276749	0.201728	0.0776967	0.0882654	0	0	0	0	0.221367	1.51101	0	1.33078	2.49084e-06
CTELG00000011019.2	0	0.085534	0.0671642	0.152738	0	0	0	0.232352	0	0.0330295	0.512929	0.238786	0	0	0.325071	0.431972	0.422659	0.399993	0.257865	0	0.026906	0.333845	1.00432	1.43373	0.830316	2.0905	3.80256	4.02512	2.17575	3.69929
CTELG00000011020.1	31.8292	30.1678	23.9587	18.2781	24.6245	16.5702	21.7312	10.794	22.2673	13.1834	13.1026	13.6077	8.18918	8.57429	13.5633	14.1767	6.89173	8.33325	3.33213	6.16022	4.07492	2.74148	14.1343	21.8355	24.5682	23.4306	11.2791	9.61176	2.71704	7.71502
CTELG00000011019.3	0.261937	0.342052	0.329589	0.697748	0.593539	0.799614	0.147558	0.576406	0.152091	0.426437	0.573506	0.233757	0.385235	0.486513	0.164648	0	0.241614	0.686274	0.643227	0.669698	0.122501	0.531824	0.567719	1.29956	1.61638	0.525249	0.282974	2.36549	0.911303	3.10977
CTELG00000011019.4	0.367267	0.0239406	0.329588	0.195272	0	0	0.278224	0.409309	0.0400195	0.324514	0	0.140548	0.000322092	0	0.246184	0.720887	0.926322	6.07124e-07	0	0.221539	0.379343	1.33036	0	0	0	0.0553189	0.0840091	0	0.53466	1.52935e-05
CTELG00000011021.1	0.284595	0.745768	0.39593	0.681209	0.389652	0.690722	0.345352	0.761958	0.438761	0.731131	0.35369	0.518485	0.381126	1.00902	0.0692505	0.142364	0.0973916	0.200628	0.150919	0.206299	0.084079	0.206274	0.142898	0.121733	0.0302062	0.148217	0.386959	0.366368	0.857157	0.481702
CTELG00000011021.2	0	0	0.0315081	0.102119	0	0.0842891	0.124776	0.163121	0	0	0	0.153794	0	0	0.0151589	0	0.0128744	0.0254945	0	0	0	0	0	0.0427582	0.0913307	0.00292709	0	0	0	0
CTELG00000011022.1	0.848867	0.406573	0.406085	0.331388	0.127466	0.374704	0.269675	0.34905	0.522505	0.176461	0.42696	0.588097	0.342533	0.322178	1.19114	0.831254	1.42978	0.730509	1.22162	0.835531	0.910738	1.42875	1.3215	2.12321	0.643908	0.607791	1.93611e-08	0.330866	0.878239	1.51372
CTELG00000011023.1	1.5646	2.04155	0.925003	1.2706	1.09494	1.236	1.2471	1.24602	1.07955	1.20177	1.09454	0.824723	1.31758	0.856135	0.44616	0.298614	0.315366	0.596835	0.272056	0.328625	0.222051	0.409933	0.0580056	0.265599	0.0494282	0	0.273852	0.636764	0.0719998	0.408886
CTELG00000011024.1	0	0	0.0369155	0.0783817	0.0634658	0.184194	0.115351	0.159859	0.445618	0.638702	0.359227	0.45745	0.974523	0.815838	2.31722	2.48345	1.64611	1.83907	2.30154	3.39024	3.79354	5.5788	1.12494	0.846756	1.816	1.97925	0.52524	0	0.771534	0.161848
CTELG00000011025.1	12.7535	17.1152	11.6369	14.4369	13.3437	12.3195	10.0851	10.4904	11.5656	12.0473	10.9238	10.1643	7.44333	8.86097	3.90108	2.75584	3.22275	5.74887	3.58507	6.59543	4.67778	5.0028	32.3224	37.6828	25.1365	29.1821	15.3078	14.9032	11.9679	14.2509
CTELG00000011026.1	1.88661	2.07677	1.21734	1.24681	1.26384	1.17832	1.25082	1.26668	1.55835	1.59726	1.4123	1.45583	1.09178	0.733854	4.71799	4.79991	6.55249	7.96814	7.47214	8.77164	11.4407	11.5573	23.5216	22.1498	18.8335	18.5579	6.24205	6.54693	7.85693	7.14476
CTELG00000011027.1	66.7415	64.5026	64.2897	60.6099	71.5917	66.8541	70.0186	72.0187	76.6395	67.0552	70.6378	73.2203	75.0683	75.7569	89.9172	71.202	45.4246	38.1874	30.7825	30.8534	21.5695	19.7568	16.9183	12.8082	15.9961	13.4153	13.779	14.5674	19.4521	15.7586
CTELG00000011028.1	0	0	0	0	0	0	0	0.112835	0	0.083805	0	0	0	0	0	0	0.12829	0	0.0472855	0.048846	0	0.067736	0.331088	0.334479	0.124449	0.119822	0.43892	0	0	0.310433
CTELG00000011029.1	0	0	0	0	0	0	0	0	0	0	0	0	0.0141411	0	0.0371868	0.0380788	0.0799401	0.117549	0.0773921	0.0363309	0.0373087	0.0335082	0.30955	0.530156	0.216905	0.246588	0.156796	0.304722	0.930248	0.256283
CTELG00000011030.1	0.606802	0.355328	0.366013	0.602762	0.168671	0.137969	0.363165	0.0700408	0.0646638	0	0.257906	0.144771	0.064157	0	0.47457	1.05015	0.0631226	0.330755	0	0	0.124104	0.763133	0.785081	0.149782	0	0.109421	0	0.359097	0.487243	0
CTELG00000011031.1	803.504	1217.01	870.002	1029.66	882.051	1052.59	861.598	982.676	746.636	964.354	658.732	771.043	459.193	522.237	8.70668	9.43625	54.4821	5.31074	3.8978	5.56767	10.9572	7.20901	30.2491	27.9688	30.9328	26.7909	27.4441	26.4782	47.5221	26.437
CTELG00000011032.1	5.20597	7.05447	6.03729	6.48199	6.13639	6.65426	6.2358	6.88345	6.74207	8.42373	6.4942	10.0195	8.53311	10.0873	43.3035	39.5995	27.1266	26.5705	22.9898	21.7466	17.0267	19.7794	10.3582	11.8572	11.6822	10.3436	10.6435	9.36425	8.395	10.5945
CTELG00000011033.1	0.147018	0.0687456	0.175356	0.144844	0.16348	0.100636	0.0345072	0.0341893	0.347924	0.0340301	0.0946489	0.0691227	0.313631	0.139672	0.587545	0.820077	0.774912	0.590809	0.53284	0.353984	1.86404	1.22653	0.647269	0.733932	0.399642	0.382975	0.174724	0.125684	0.11369	0.107607
CTELG00000011034.1	0	0	0	0	0	0	0	0	0	0.187607	0	0	0.312828	0.110963	0.207717	0.162492	0.0877684	0.313137	0.12006	0.0449899	0.455882	0.308169	0	0.458384	0.604871	0.482473	0.586016	0	0	1.81152
CTELG00000011035.1	0.0412024	0	0.0542216	0	0.0784907	0.0653091	0.0552006	0	0.136122	0.108361	0.0644916	0.210662	0.562857	0.561472	1.63468	1.37368	1.86697	1.44804	2.02763	1.58223	1.32135	2.35202	0	0	0	0.30774	0.434005	1.70906	1.47882	1.46275
CTELG00000011036.1	0.0441581	0.102378	0.207131	0	0.0602438	0.0838209	0.0507874	0.0856098	0.0158768	0	0.0634847	0.135248	0.126481	0	0	0	0	0	0	0.0149135	0.0772576	0.0414117	0.0597763	0	0.157411	0.0536846	0.171538	0.171599	0.157562	0.226735
CTELG00000011037.1	0	0.0164809	0.10011	0.0138942	0.0192935	0	0	0	0.152982	0.0483994	0.0769102	0.163456	0.431463	0.380665	0.212315	0.366191	0.138206	0.298234	0.126993	0.197987	0.0450231	0.242388	0.0591203	0.272484	0.453772	0.247239	0.282851	0.245864	0.294688	0.355887
CTELG00000011038.1	0.938503	1.159	0.798055	1.16909	0.981334	1.3603	0.947072	1.08348	0.940374	0.987218	1.19424	1.15151	1.13132	1.19142	0.0089027	0.0685933	0.144773	0.0690395	0.116273	0.0264981	0.0453867	0.103478	0.0912493	0	0	0.0508718	0.08616	0.0417375	0	0.0714692
CTELG00000011039.1	0.0126696	0	0	0	0	0	0	0	0.25702	0.315726	3.27659	1.80235	4.32071	1.93116	0.623552	0.954383	0.291654	0.251658	0.174462	0.0150276	0.0545765	0	0	0.44498	0.175191	0.158461	0	0	0.702249	0
CTELG00000011040.1	2.76469	2.1121	1.88892	1.47439	1.79641	1.62176	1.75745	1.72929	1.57345	2.1958	2.66151	2.30437	3.02232	2.77473	18.47	20.5838	15.0032	14.7374	15.2469	14.1969	12.6307	15.1033	16.2137	16.5146	15.9435	15.6904	12.6545	13.0895	9.65497	14.109
CTELG00000011041.1	16.8382	34.9979	23.396	30.5805	25.8075	33.1607	30.2384	29.4761	20.2101	22.3432	16.3199	15.3818	12.5798	12.9123	13.8332	17.4229	13.5411	19.2968	9.03008	13.271	17.4633	20.3719	19.4952	12.9579	17.0947	13.6208	9.67895	10.1828	8.97685	10.2698
CTELG00000011042.1	0.32917	0.934525	0.301348	0.860786	0.376255	1.37516	0.19024	0.893437	0.157689	1.08654	0.0393814	0.929927	0.392172	0.471903	2.42797	1.65188	4.2314	8.51819	4.72999	7.97913	6.41479	5.42156	10.7081	10.9924	9.6545	7.79927	10.8284	13.7457	15.6068	10.1455
CTELG00000011043.1	94.3932	112.306	98.9577	95.4259	104.702	104.143	103.142	99.959	108.668	102.6	96.9329	101.82	90.9444	91.3906	96.5891	118.791	80.0471	131.426	50.9354	91.7556	81.1146	72.0191	256.914	220.77	200.024	234.353	118.314	113.519	116.372	118.982
CTELG00000011044.1	20.3297	38.2909	25.2519	28.0731	23.3484	25.0798	21.7145	24.4882	22.7611	22.3959	19.9752	22.9806	18.2628	19.9541	28.5768	34.0065	21.1503	31.718	17.8119	27.2434	23.8286	21.9171	55.4012	56.1642	47.3715	47.5445	65.6813	65.6953	58.5657	68.6892
CTELG00000011045.1	0.0755743	0.0350354	0.0626887	0.0263729	0	0	0.109488	0.10425	0.0781332	0.559873	0.109499	0.472583	0.501643	1.31344	3.43297	5.4952	0.804811	2.2012	1.2576	1.86068	4.37321	5.1732	12.6894	6.98595	7.15537	9.55244	3.44099	5.55245	4.4775	3.73884
CTELG00000011045.2	0	0	0	0	0	0	0	0	0.0666318	0	0.0379375	0	0	0.124636	0.559971	1.01663	0.561161	0.467068	0.698403	1.33138	0.391838	1.28832	0	1.54564	0.680953	0.404732	0	0	0.311271	0
CTELG00000011045.3	7.70818	12.3497	9.68923	10.4812	9.58978	11.1004	10.473	9.69424	8.31134	8.82006	7.74771	8.28747	7.44327	8.67374	35.4953	43.5976	22.812	30.2513	19.0793	23.7758	18.8637	19.7948	38.1546	32.7553	37.753	29.8024	21.1114	21.6966	19.6492	21.7915
CTELG00000011046.1	1.13135	0.883263	0.713562	0.957549	0.841651	0.893145	0.745099	1.03093	1.11091	1.75251	1.94842	2.55437	3.46702	5.15273	16.9391	17.3439	8.28084	12.2816	8.44099	9.73	9.91925	9.95771	17.9377	20.8478	18.2097	19.1716	11.1043	14.3792	9.25827	12.3649
CTELG00000011047.1	1.01295	1.28427	1.06434	1.15296	0.91557	1.26962	1.10347	1.53911	1.06131	1.33171	1.08947	1.04925	0.70639	0.564161	9.98861	12.4697	11.2504	10.7944	8.08804	6.56062	3.8312	5.61451	5.42795	4.4499	5.83125	3.05607	4.4317	4.6951	7.60468	4.56703
CTELG00000011048.1	0.282981	0.404667	0.338283	0.805815	0.174819	0.825283	0.66599	0.548264	0.676521	1.02082	0.235984	0.629448	0.133974	0.0747425	1.87999	2.39634	1.15906	1.66431	0.426815	1.41635	1.36951	1.24978	0.284887	0.760933	0.728281	0.158826	0.44833	0.912153	0.235745	0.669396
CTELG00000011049.1	0.0616283	0	0.0484593	0	0	0	0	0	0	0	0	0	0	0	0	0	0.130527	0	0	0	0	0	0	0.255257	0	0	0	0	0.0922615	0.0873253
CTELG00000011050.1	0	0	0.0229963	0	0	0.0300051	0	0.0406701	0.00712021	0.00742727	0	0.0373241	0.0355602	0	0.443498	2.01284	0.359057	0.855822	0.232728	0.498654	0.236817	0.338323	0.867216	0.914056	0.731914	1.11619	1.44904	0.975019	1.02248	1.43534
CTELG00000011051.1	0.383761	0.320447	0.0900592	0.346068	0.50306	0.209819	0.512541	0.283478	0.26493	0.349525	0.231694	0.211814	0.24727	0.251352	0	0.196768	0.0816755	0.225986	0.0140865	0.190809	0.225514	0.0287808	0.958703	0.622249	0.581971	0.740162	0.785076	0.869566	2.17517	0.762719
CTELG00000011052.1	1.13624	1.91943	1.68503	2.44956	1.75788	2.26572	1.99892	2.65658	1.82498	2.93913	1.82348	2.2878	2.04575	2.82841	2.09059	1.96442	3.69237	3.74057	3.12236	3.66265	3.16981	3.12553	4.02559	4.05039	4.60671	4.70523	6.09047	6.22436	4.76639	6.33773
CTELG00000011053.1	0.889607	0.936695	0.920136	1.17833	0.91902	1.27625	0.870522	1.39183	1.82465	2.37904	3.14462	3.44235	2.3989	2.29351	2.74012	4.66272	5.28884	4.95214	5.64908	3.34533	4.50515	5.87557	3.60315	8.05059	10.227	7.01418	5.98999	6.15234	4.13455	5.78969
CTELG00000011054.1	0	0	0.128747	0	0.0741561	0	0	0.307195	0.159569	0.186471	0	0	0.0793126	0	0	0	0	0.0969279	0.574387	0.26286	0.0545317	0.433059	0	0.610379	0	0	0.581564	0.507097	0.76451	0
CTELG00000011055.1	0	0	0	0	0	0	0	0	1.22194	0	0.622413	0	0.315063	0	0.562396	0	0	0	0	0	0	0	1.14491	0.438095	0.585366	0	0	0	0	0.538036
CTELG00000011056.1	4.5384	3.35462	6.10004	3.1794	6.54001	3.12731	8.58898	3.66298	7.07963	3.75384	7.21847	4.40114	7.00531	4.60148	1.51729	1.23088	7.06557	9.69891	13.4954	15.5362	30.0869	19.3422	14.5008	9.35313	11.118	6.73625	2.51395	3.15946	3.49025	2.44172
CTELG00000011057.1	0.213496	0.445276	0.451809	0.493355	0.345549	0.54587	0.605348	0.457643	0.457818	0.792296	0.573165	0.440216	0.6567	0.710936	0.0573057	0.10197	0.0896146	0.0944047	0.144941	0.151005	1.9935	2.41687	30.0697	13.823	13.4618	15.5862	42.4597	46.4663	59.9442	37.5138
CTELG00000011058.1	146.796	130.657	62.9963	39.4416	55.9843	33.6477	52.9948	30.1822	60.1494	37.8574	54.9334	41.3317	59.0142	46.7893	8.27859	11.5373	64.0931	103.073	101.656	163.496	265.648	180.185	191.179	77.4599	107.683	53.0755	7.88994	8.8761	13.6972	6.42107
CTELG00000011059.1	111.482	117.918	64.1033	41.2028	52.8493	35.4921	53.4259	34.9031	63.5899	44.4449	60.0159	46.5874	60.0428	53.4199	5.17341	7.76769	35.1326	59.4884	53.9847	89.1557	180.408	97.7105	58.1267	20.244	42.3858	20.1122	1.99497	3.17196	1.94211	1.5773
CTELG00000011060.1	93.9305	113.042	60.2648	41.1053	52.0124	36.6865	59.0215	38.0071	63.7028	48.8129	60.5705	47.66	60.9674	55.9442	5.13254	6.69612	22.3811	47.2155	38.4998	66.5948	156.548	76.1929	35.7479	15.1576	29.6065	15.9803	1.67677	2.54273	1.19796	1.04315
CTELG00000011061.1	256.163	359.603	196.544	170.073	165.594	139.866	218.523	130.749	206.442	200.241	200.498	181.991	209.713	197.364	13.7125	25.0246	55.7607	142.306	101.281	177.763	493.801	250.832	24.5354	12.684	20.0643	10.4244	1.12098	0.814536	0.982408	1.16231
CTELG00000011062.1	245.694	370.473	202.302	157.531	174.355	121.12	197.057	139.666	226.468	168.039	216.224	193.764	207.424	217.959	17.516	16.9099	47.7636	113.183	75.9492	157.923	452.645	192.637	23.4983	6.97376	21.5068	9.64333	0.821766	0.895678	0	0.255619
CTELG00000011063.1	11.1863	19.9714	10.1179	8.52354	10.8187	6.85237	12.4178	7.73624	11.2993	11.2981	10.04	11.3538	10.5963	12.0669	0.412157	0.16674	0.47841	1.42796	0.404655	1.14908	1.07281	6.84342e-10	9.76611e-08	0	5.28174e-08	0.601783	0.649727	0.00164886	6.34342e-05	0.000958106
CTELG00000011063.2	0.791103	2.69842	2.13075	1.65516	1.06043	0.895303	1.07933	0.979675	2.27914	1.48219	2.52303	0.621258	1.32041	1.03107	0.597624	0.656862	1.66497	4.05363	2.99154	5.47181	20.2401	7.7707	14.0333	5.5756	10.9715	5.4886	2.65148e-07	0.930942	0.343627	0.531349
CTELG00000011064.1	0.16726	0.218187	0.223472	0.260699	0.163513	0.478958	0.170877	0.523119	0.0937893	0.277734	0.191552	0.227969	0.257086	0.214887	0.130469	0.101242	0.0518925	0.0505562	0.01497	0.105198	0.395023	0.570957	1.27612	1.26339	1.58705	1.83149	2.97981	2.60299	2.16194	2.43121
CTELG00000011065.1	6.33663	9.13986	6.54946	6.9561	6.09035	5.8119	5.09214	5.25393	5.0099	5.28705	4.62548	4.19532	4.12795	4.27357	3.21497	3.78636	2.89079	3.50978	2.56093	3.75987	5.97323	6.39828	8.62485	7.96288	8.15276	8.02807	8.28704	8.93575	6.10598	9.58549
CTELG00000011066.1	0	0	0	0	0	0	0	0	0.12022	0	2.30237e-05	0	0	0	0	0	0	0	0	0	0	0	0	0	0	0	0.190611	0	0	0
CTELG00000011066.2	0.0628989	0.100245	0.0841871	0.0283624	0.0713943	0.0385085	0.0712684	0.129299	0	0.228338	0.193703	0.185603	0.396854	0.547291	0.0802917	0.132173	0.140305	0.299519	0.112378	0.41487	0.465581	0.693721	9.13365	14.8592	16.2006	16.5007	16.6109	19.6853	15.7735	19.041
CTELG00000011067.1	0	0	0	0	0	3.02701e-07	0	0	0	0	0	0	0	0	0	0	0	0	0	0	0	0	0	0	0	0	0	0	0	0
CTELG00000011067.2	0.0526354	0.0666645	0.0794105	0.0720039	0.0211974	0.0598504	0.089516	0.116204	0.159127	0.207112	0.506852	0.344701	0.800803	0.85101	0.11456	0.315343	0.197786	0.807164	0.474104	0.461923	1.73044	1.67775	9.02406	10.4828	10.7837	13.1281	10.9408	11.2838	5.16977	12.3584
CTELG00000011068.1	0	0	0.0416417	0	0	0	0	0	0.0512462	0	0	0	0.0638571	0	0.0851858	0.050212	0	0	0.218829	0.626933	2.52314	1.3385	5.02726	5.98966	5.02699	6.6064	12.9812	12.037	11.4614	11.9933
CTELG00000011069.1	0.0197178	0.0569442	0.114994	0.164002	0.0933701	0.0673151	0.0112556	0.0687701	0	0.122626	0.0425967	0.0448966	0.0743005	0.0572646	7.65466	3.30855	0.47441	0.881789	0.109271	0.140359	0.0830919	0.25035	1.60593	3.67666	2.54686	2.94707	10.8673	12.1201	6.42308	12.1065
CTELG00000011070.1	0.169538	0.0808736	0.0814804	0.181758	0.0997265	0.159834	0.051484	0.177753	0.129492	0.255325	0.375972	0.358785	0.48214	0.26227	0.863082	0.516692	5.61705	3.24464	9.08927	5.70564	25.7636	23.2647	25.6376	36.8207	42.1458	28.9416	34.4949	33.4299	32.3326	42.5391
CTELG00000011071.1	19.5183	21.2493	20.3609	18.8445	20.4377	20.7336	20.5845	19.4978	19.4463	18.1927	20.5208	17.4301	17.6138	18.7429	11.7503	10.1124	10.7619	15.36	9.01171	15.239	16.6862	18.5824	39.3951	39.8186	42.2698	45.1723	30.0983	29.7849	24.975	30.9406
CTELG00000011071.2	1.48355	1.25836	3.0718	0.985513	3.15955	1.26559	1.63951	1.77711	2.69042	2.66279	1.97015	0.875653	2.02142	1.00003	2.79812	1.66859	0.776807	1.56702	2.19199	0.78396	0.326276	0.175768	2.19618e-05	5.11348e-05	3.58247e-10	0	4.17637e-05	1.75745e-06	0.00272086	7.7775e-05
CTELG00000011072.1	16.5627	35.3081	22.0432	35.3106	25.6424	38.1019	27.3321	38.1149	27.9854	37.8269	31.2958	39.3686	35.8007	44.0161	43.2652	44.9197	36.0083	46.4908	32.139	42.0808	39.0792	42.5275	47.5097	37.235	41.4837	37.5851	35.8947	34.1163	38.0421	34.0051
CTELG00000011073.1	11.9448	13.3936	13.3545	11.8859	12.3833	15.4588	12.3924	13.6616	13.5135	14.9118	12.7625	14.6645	12.8619	14.3727	1.13235	0.893322	2.76629	1.98062	2.88776	2.84768	4.67085	6.66329	12.6747	10.3792	8.76213	10.2987	17.1985	16.7528	27.1463	20.1599
CTELG00000011074.1	0.455506	0.510112	0.588935	0.53304	0.483233	0.591013	0.466336	0.842481	0.692613	0.722306	0.645282	1.34289	0.705704	0.756841	0.519644	1.50506	0.940681	0.497607	1.02028	0.63546	1.34619	1.45106	4.51647	6.18238	7.57475	5.705	11.4421	13.4207	4.56999	18.4634
CTELG00000011075.1	22.6593	32.7478	28.8123	31.3955	31.4855	33.1121	29.2837	31.4709	31.3316	34.8183	29.2779	32.5997	32.6315	38.2217	83.1331	74.9037	59.9115	51.1436	65.9716	62.6483	74.1785	90.5526	127.544	117.78	119.037	94.8784	119.16	125.601	142.154	140.593
CTELG00000011076.1	1.64182	2.18121	1.80224	1.33434	2.09914	1.6929	1.54463	1.88268	1.54671	1.76668	1.48422	1.48986	2.07593	3.1538	2.09566	3.53028	2.28578	3.4867	1.83683	3.36069	4.42239	4.53549	2.7546	2.79884	3.76651	3.31919	1.85944	1.98827	0.686398	1.99772
CTELG00000011076.2	1.62603	1.10347	1.38344	1.07189	1.06502	0.782898	0.827833	0.613799	1.46777	0.95254	1.5075	1.2367	2.46554	1.92524	3.12689	3.83815	4.40191	4.77805	4.87911	4.58873	6.74707	6.28328	7.276	7.04726	8.93359	11.0147	2.34975	2.61448	2.09299	2.93336
CTELG00000011077.1	16.2608	28.0415	21.812	26.2963	22.1502	22.5365	21.5446	20.4206	17.045	17.0875	11.6983	13.7149	9.1183	10.0593	10.9069	14.9014	6.1426	7.45427	5.55451	6.14741	6.23764	7.85756	21.0226	20.8358	19.5919	17.7137	19.7495	22.4935	18.1009	25.7612
CTELG00000011078.1	13.602	28.829	19.0045	27.6225	24.9159	26.4443	25.2283	28.806	24.4738	30.0626	25.07	29.9063	26.8479	32.1304	38.3447	40.0964	23.155	38.1231	21.3093	34.0351	30.3472	30.0152	54.1749	45.2555	46.9621	48.437	43.3802	42.1412	23.6795	41.9295
CTELG00000011079.1	5.38133	3.88276	5.65029	7.91835	5.96391	7.75627	7.54662	7.03746	9.28588	11.2251	11.0275	12.2254	8.22	13.0736	14.9662	21.8451	11.1348	9.87406	13.071	19.3897	15.6543	20.2472	6.4071	5.81062	5.07734	6.50827	6.14136	2.04079	4.53758	5.5402
CTELG00000011080.1	0.00450184	0.0518057	0.0365412	0.0439782	0.012071	0.0255914	0.00509829	0.0679959	0.111805	0.156747	0.146166	0.314722	0.310999	0.72715	2.20045	1.8867	3.92721	4.96296	2.86192	3.03834	2.31414	1.43985	5.59253	7.49549	5.40096	5.65112	11.9474	13.1419	8.41688	15.3308
CTELG00000011081.1	4.31753	3.35977	4.65717	3.08055	4.75682	3.38656	5.29622	3.6988	7.84649	8.37277	12.2805	12.1027	18.9909	20.2298	101.641	131.548	118.974	106.635	75.8567	84.0768	69.0171	74.7351	93.3537	90.6442	92.4727	96.9683	145.385	146.407	130.086	137.481
CTELG00000011082.1	42.7951	45.3111	20.4918	17.8722	15.4357	13.2609	12.2348	9.76341	13.2044	12.4836	12.9331	14.734	14.751	16.9134	108.786	146.163	116.607	195.404	107.987	168.714	201.067	178.703	333.943	306.605	371.412	310.302	187.875	193.16	194.396	190.443
CTELG00000011083.1	0.373447	0.165173	0.39744	0.488215	0.463059	0.162063	0.1643	0.35168	0.480939	0.304623	0.478789	0.451779	0.686553	0.917403	9.45413	10.5963	10.045	12.192	10.086	11.0325	10.2815	12.1281	19.3362	13.2807	13.9078	11.7446	14.2859	12.0465	18.7799	14.4841
CTELG00000011084.1	0	0	0	0	0	0.106454	0	0	0.125605	0	0.0250986	0.163099	0	0.027561	0.0234828	0.0249252	0	0.0855161	0.144934	0.423054	0.0486982	0.0434673	1.40201	1.43314	1.70443	1.72994	1.33702	0.677892	1.49577	1.49397
CTELG00000011085.1	2.87853	1.47252	1.4988	1.26531	0	2.04509	1.20774	1.1767	1.80171	4.94712	4.78026	5.20197	8.08638	9.0957	9.1601	12.5056	20.5109	17.0873	25.7423	18.4985	21.6719	21.0014	15.3875	13.6726	12.6485	11.3656	17.371	15.9167	17.9971	22.002
CTELG00000011086.1	2.95592	2.41094	2.95319	2.33781	3.40492	2.44201	3.16533	2.79099	3.65545	2.67306	3.73999	2.88408	4.08586	3.70794	1.86287	1.63916	2.11636	2.31372	3.09908	2.97178	4.32562	4.45431	3.76407	3.46244	3.55096	2.84758	4.96993	4.32707	4.65839	5.4544
CTELG00000011086.2	0	0	0	0	0	0	0	0.0105948	0	0	0	0	0	0	0	0	0.0716924	0	9.52257e-07	0	0	0	0.299821	0.238409	0.305028	0.463714	0.519497	0.910744	0.196839	0.389921
CTELG00000011086.3	1.41906e-05	3.19596e-07	2.78301e-10	1.06636e-09	5.11121e-07	0	2.62694e-10	2.45064e-09	0	8.77357e-06	0	0.210211	2.12821e-07	1.80958e-06	0	0.0909059	0	0.00293054	0.000907519	0.0229733	0	0.56889	6.80165e-10	0	0.000403646	2.14685e-05	7.37484e-05	1.87862e-07	0	1.07855e-07
CTELG00000011086.4	0.198515	0.952325	1.1211	1.31462	1.13264	1.26439	1.40762	1.38313	1.24785	1.91834	0.981508	1.58332	0.992466	1.56658	0.232788	0.0398839	0.0775612	0.233729	0.055288	0.466689	0.718256	6.08887e-05	5.03272e-08	1.3442e-09	0.0431192	0.439814	0.00604683	1.24455e-05	0	7.06102e-06
CTELG00000011087.1	0	0	0	0.102323	0	0	0	0	0	0	0	0	0.0547469	0	0.202231	0	0	0	0.324298	0.0509053	0.158497	0.139867	0.242682	0	0.103398	0	0.229146	0	0.451845	0
CTELG00000011088.1	2.79412	2.75647	3.20246	3.07666	2.65086	3.6752	1.61026	3.29226	2.5044	1.69134	1.9339	1.87497	0.917934	0.769825	0.0487335	0.00999209	0.151975	0	0	0	0.0399252	0.00890999	0.0865004	0.247545	0.0737094	0.0723364	0.245028	0.237392	0.214738	0.254061
CTELG00000011089.1	0	0	0.560789	0.385561	0	0.0875938	0.27821	0.089448	0	0	0	0	0	0	0.225834	0	0	0.140539	0	0	0	0	0.147512	0	0	0.124872	0.141822	0.620257	0	0.349089
CTELG00000011090.1	0.846876	0.567395	0.715799	0.558375	0.659754	0.627828	0.554926	0.608394	0.685445	0.498623	0.564171	0.465611	0.391836	0.336091	0.0145548	0.00686678	0.0485981	0.0660086	0.423187	0.567448	4.50315	3.97737	9.61215	10.9277	10.0569	8.19575	26.8368	30.9679	38.7163	28.2624
CTELG00000011091.1	0.012005	0.0315143	0.00594781	0.0585872	0.00457691	0.019489	0.00193413	0.0737011	0.00740958	0.051828	0.0706027	0.100058	0.103807	0.208993	0.107296	0.100631	0.229024	0.284001	0.430176	0.642255	1.69229	1.5883	4.59635	3.81157	3.94939	3.98817	6.96755	6.99182	9.06408	6.64009
CTELG00000011092.1	0.0659914	0.383282	0.0236251	0.0887893	0.0110913	0.267326	0	0.145841	0.0713816	0.113989	0.103533	0.247151	0.150449	0.200612	0.256572	0.180829	0.372479	0.658523	0.589803	0.81649	0.900581	0.69324	2.74807	1.19633	2.62865	2.70562	1.28396	1.52566	0.614204	1.32815
CTELG00000011093.1	0.0284804	0.0332994	0.0255577	0.140223	0	0.0762357	0.141806	0.373965	0.31755	0.128173	0.6417	1.21412	0	0.870248	0.155216	0	0	0.070823	0	0.431248	0.222671	0.922446	0.962549	0.854209	1.88074	0.509662	0.73891	1.39724	1.78096	1.4873
CTELG00000011094.1	0.114205	0.0571595	0.0921704	0.116433	0.133245	0.0112916	0.0675266	0.0403857	0.0750596	0.0334816	0.005373	0.0616388	0.214342	0	0.293487	0.104353	0.287947	0.197266	0.392059	0.709539	2.56731	2.80538	11.6774	12.1467	12.1138	13.4378	18.169	19.9948	7.18427	18.0138
CTELG00000011095.1	0	0.0555276	0	0.156903	0.0108193	0.100384	0.0365319	0.111889	0.0606118	0.244344	0.173414	0.100128	0.293905	0.139454	0.041376	0	0.644384	0.68101	0.816761	1.27435	5.47535	5.56635	12.4424	17.4998	18.2635	17.4792	11.4261	10.8792	4.0494	13.4592
CTELG00000011096.1	0.105535	0.243778	0.145435	0.215907	0.181642	0.251099	0.120438	0.267683	0.320978	0.412102	0.290196	0.262019	0.0826445	0.189405	0.0296121	0.0809793	0.277064	0.548537	0.47866	0.322023	0.57624	0.541475	1.83467	2.55021	2.34507	2.48403	2.06232	1.91813	0.921763	2.15546
CTELG00000011097.1	0.00953717	0.0991317	0.0444808	0.0933139	0.0386885	0.0651147	0.065298	0.0110872	0.0205855	0.0754577	0.0824228	0.195328	0.0102695	0.132895	18.743	37.5407	2.81554	5.5497	2.01796	1.60063	1.71853	1.72249	1.34794	1.39368	1.59325	1.70902	2.05284	1.55132	2.37478	3.11616
CTELG00000011098.1	0.447874	0.826408	0.294371	0.448193	0.20287	0.300659	0.183576	0.576847	0.279654	0.473265	0.134276	0.225486	0.13973	0.342802	3.25416	1.68467	1.47133	2.55211	2.50999	2.65384	12.2172	12.7514	31.1758	20.201	20.4066	20.2774	16.9463	20.2482	15.8445	16.0863
CTELG00000011099.1	0.0473552	0.320481	0.0893695	0.0578517	0.0715957	0.0403895	0.114205	0.0206357	0.191724	0.0333015	0	0.0736067	0.0766213	0.0752598	0.232869	0.610075	0.838402	2.24687	1.64774	3.09722	10.7763	7.05324	22.048	15.2378	16.1469	19.351	27.2003	32.6438	16.9991	27.5674
CTELG00000011100.1	0	0	0	0	0	0	0	0	0	0	0	0	0.0158102	0	0	0	0	0	0	0	0	0	0.0597763	0	0.0509371	0	0.0564423	0.16405	0.296791	0
CTELG00000011101.1	0.67639	0.959231	0.63599	0.884954	0.330361	0.820005	0.716531	0.70152	0.700105	0.924201	0.731744	1.02941	0.790029	0.813752	0.0521134	0	0.0599982	0.113593	0.217931	0.382096	2.67031	2.61422	11.3575	13.516	12.8162	12.648	26.9959	26.7333	34.4413	27.3141
CTELG00000011102.1	0.0441581	0.204755	0.0690438	0.100975	0.100406	0.0838209	0.118504	0.017122	0.142891	0.284683	0.0793559	0.050718	0.0316203	0	0.195177	0.0468006	0.188084	0	0.392042	0.0596539	0.0772576	0.0828235	0	0.0684267	0.254686	0.0999765	0.112885	0.0820252	0	0
CTELG00000011103.1	0.32593	1.01433	0.647333	3.25681	1.34445	1.45487	0.510357	4.57756	2.95129	1.89783	0.811272	1.4268	0.569646	1.95124	8.93253	3.12454	13.5392	1.27501	13.0525	2.15131	2.00267	0.777337	2.39465	3.13279	2.47781	3.71901	3.39164	3.75537	0.636938	3.41621
CTELG00000011104.1	0.903543	1.3916	0.870073	0.655624	1.34969	0.923338	1.284	0.886015	1.43259	1.43168	1.79364	2.04698	2.87662	3.00686	5.66722	7.55742	4.88812	6.78341	5.76272	7.12878	6.20759	7.06878	7.48734	9.35358	10.7793	10.5213	5.48792	5.91115	1.90966	5.38231
CTELG00000011105.1	9.1249	12.5918	12.6769	9.98585	11.2698	9.64364	10.9032	9.92178	13.4164	13.7271	12.2969	13.226	12.3285	12.2054	20.6383	25.3447	23.9943	32.965	19.8461	27.288	33.3391	33.2688	54.8549	44.5063	48.8495	37.0281	7.51668	7.73403	10.814	5.67078
CTELG00000011106.1	0.899649	1.06425	0.948428	0.992518	1.35779	1.3033	0.586245	1.68018	1.01261	1.33532	1.18865	1.24695	1.00275	0.864045	0.0158731	0.105289	0.0494277	0.34772	0.27768	0.391609	1.42803	1.02098	4.06934	4.15464	2.81157	2.45262	9.34633	10.5139	12.9235	9.04485
CTELG00000011107.1	0	0	0.317055	0	0	0.149795	0	0	0	0.155892	0	0	1.12371	0	0	0	0	0	0	0	0	0	0	0	0	0	0.179332	0	0.235745	0
CTELG00000011108.1	0.62121	0.544483	0.18693	0	0.32286	0	0	0.178896	0.0824155	0.273462	0	0	0	0.277836	0	0	0	0	0	0	0	0	0.14636	0	0.124717	0.122394	0	0.200835	0	0.17195
CTELG00000011109.1	0.593198	0.685348	0.328433	0.737914	0.435435	1.1213	0.528171	0.619517	0.173603	0.591316	0.33664	0.629779	0.0865888	0.0934618	0.0516802	0	0	0.0370798	0	0	0.0211814	0.0756385	0.135855	0	0.0771774	0.0378699	0.171037	0.0621403	0.0562104	0
CTELG00000011110.1	0	0	0.0523146	0	0	0.0495522	0	0.150766	0.0465339	0	0	0	0	0.103716	0	0	0	0.118558	0	0	0.178428	0	0	0.127963	0	0.186964	0.105552	0.153394	0.416266	0
CTELG00000011111.1	0.326724	0.257406	0.519434	0.24938	0.494351	0.471403	0.0725751	0.138935	0.361269	0.224734	0.198112	0.0723323	0.103048	0.064644	0	0	0	0	0	0	0.126106	0.0750302	0.452791	0.475122	0.225071	0.347095	0.534421	0.724874	0.140507	0.487629
CTELG00000011112.1	128.676	124.731	144.912	100.391	112.164	90.5813	112.895	86.4762	112.337	98.3301	97.1588	110.48	85.3869	77.7794	146.138	173.178	113.15	130.695	68.5705	110.398	109.358	95.651	77.8435	50.1053	44.2581	45.6747	29.5212	29.4185	35.7983	27.1364
CTELG00000011113.1	0	0.18946	0.0422688	0	0.0762406	0	0.0509358	0	0	0	0.0832525	0.0209957	0	0	0.0293724	0.692503	0.496815	0.910674	0.748994	0.839352	1.12898	1.83881	0	1.53982	0.578864	0.958368	0	0	1.08436	0
CTELG00000011113.2	0.234122	0.269179	0.285708	0.0248863	0.0706333	0.271755	0	0.112258	0.16557	0.0445874	0.069603	0.312119	0.0587384	0.121032	0.674462	0.273979	0.540421	0.549985	2.71384	1.3376	2.22156	4.18237	0	0.945559	0.202392	0	0	0	0	0
CTELG00000011113.3	0.392223	0.188337	0.0618563	0.232529	0.145075	0.106817	0	0	0.309404	0.171073	0.465744	0.135003	0.583276	0.909475	1.76914	1.06153	2.98603	4.37071	5.06385	5.33159	5.74695	6.32782	7.07651	8.58724	13.535	9.34838	9.6957	4.86156	9.28537	11.7098
CTELG00000011113.4	1.50346	2.11004	1.09757	1.02174	0.977589	0.687461	0.869611	0.745351	0.530912	0.840649	0.641378	0.72846	0.282958	0.299522	0.524171	1.68003	3.3747	5.80302	0.675694	4.44853	6.27167	3.09185	8.8562	5.38794	8.48298	10.7401	5.35525	8.86936	1.9275	5.42775
CTELG00000011114.1	707.805	553.246	640.989	558.808	634.461	585.578	654.063	562.273	725.812	570.337	733.872	634.406	642.81	534.577	689.679	797.377	1065.76	1170.07	1163.48	1193.56	969.86	1121.77	895.146	1010.68	833.057	913.54	696.898	681.175	444.615	638.426
CTELG00000011115.1	9.33319	11.8468	6.96712	7.74269	5.63095	4.64017	3.63703	3.15418	3.39865	3.57636	3.93877	4.41233	4.78877	5.30292	29.0355	25.483	15.1547	13.6796	13.068	16.1657	19.2079	19.8195	29.2884	20.3748	18.8786	20.4958	21.4081	21.5163	18.7324	20.4962
CTELG00000011116.1	40.5783	56.4821	66.1415	65.2566	66.295	72.2474	70.5872	74.8575	68.9743	84.7676	68.5373	65.7979	52.3754	53.868	48.2858	48.7471	26.9555	27.1305	24.9594	31.935	34.594	44.8485	43.4142	34.2605	31.4037	28.554	36.9858	37.6594	31.6745	40.1808
CTELG00000011117.1	0.0320132	0.134859	0.073771	0.0145373	0.0416556	0.0927771	0	0.0962735	0.0863254	0.137002	0.0489022	0.146881	0.220054	0.413334	0.103218	0.55649	0.459604	0.575926	0.237792	0.467089	0.718294	0.541347	3.91381e-06	0.482401	0.148112	0.335063	0.0269203	0	0	0.322421
CTELG00000011118.1	0	0.00101187	0.0139502	0	0.0162018	0	0	0	0	0	0	0	0.000421252	0	0	0	0.092514	0.403767	0.036637	0.135574	0.322694	0.138627	1.93843	1.27287	1.50131	1.67072	1.84324	3.1981	2.54814	0.936791
CTELG00000011119.1	0.901276	1.49261	0.793878	0.783097	0.668907	0.67464	0.297684	0.434935	0.408516	0.517623	0.546933	0.783165	0.757505	0.847849	0.300627	0.549705	0.300372	0.588637	0.591099	0.396106	0.95307	0.732821	3.36696	3.81201	3.43602	2.80041	1.91319	2.97123	3.16661	2.67392
CTELG00000011120.1	6.08889	10.1456	0.724694	1.53811	1.04297	0.512177	0.595991	0.922262	0.213483	0.990854	0	1.1888	0.825334	0.647545	0	0.0541128	0	0	0	0	0	0	0	0.273707	0	0	0	0	0	0.561823
CTELG00000011121.1	0	0	0	0	0	0	0	0	0	0	0.612008	0	1.98759	4.26548	0.415752	0	0	0.260149	0	0	0	0	0.587457	0	1.16804	0.327509	0.369795	0.80611	0	0
CTELG00000011122.1	0.0554572	0.0638363	0.0402398	0	0.139778	0.0629859	0.0472069	0.0884919	0.0672534	0.0545882	0.0973048	0.00783913	0.126873	0.0720995	0	0	0	0.0191709	0.0192461	0.0282193	0.0410464	0.026086	0.225056	0.202897	0.259887	0.0644107	0.675162	0.200216	0.127703	0.416234
CTELG00000011123.1	0	0	0	0	0	0	0	0	0	0	0	0	0	0	0	0	0	0	0	0	0	0	0.173707	0.654051	0	0.554776	0.431032	0	0.494073	0.935278
CTELG00000011124.1	0.615029	0.681705	0.725038	0.759163	0.684629	1.28965	1.18159	1.27042	4.59101	5.1572	8.47207	9.6714	21.2665	22.2022	46.9968	30.7968	32.7525	23.0342	29.7829	23.3101	22.6468	27.8797	71.2001	67.3674	40.2607	40.0672	50.2797	46.3738	81.3982	47.1333
CTELG00000011125.1	0	1.47303	0.100276	0.71049	0.119148	0.390227	0	1.24145	5.05415	9.6464	12.81	22.3314	32.9252	32.0827	46.4101	52.9183	34.8053	37.4468	49.0115	57.8557	49.2757	61.4643	11.8207	13.3132	11.3848	8.76041	6.82817	3.93162	2.9779	3.55303
CTELG00000011126.1	0.0782383	0.228142	0.0719163	0.0802877	0.0723121	0.0592757	0.0520587	0.109516	0.07367	0.0584014	0.189061	0.148631	0.0910577	0.101515	1.382	2.23081	6.30268	8.20588	6.75437	8.38329	14.6127	13.1718	34.6602	23.0742	22.7155	13.2731	11.1402	13.4862	18.7341	11.0366
CTELG00000011127.1	0	0	0	0	0	0.0265517	0	0	0	0	0	0	0.0996176	0.120071	0.0702847	0.0752826	0.371014	0.898937	0.63546	0.473191	1.98751	2.483	1.53507	1.22943	0.920145	0.561164	0.64154	0.770434	0.208713	0.753859
CTELG00000011128.1	0	0	0	0	0	0	0	0	0	0	0	0	0	0	0	0	0	0	0	0	0	0	5.49552	0.499211	1.76423	1.70593	2.61828	1.04047	0.534535	0
CTELG00000011129.1	0	0	0	0	0	0.355977	0.113438	0	0.0913625	0	0.148286	0.0565111	0.11573	0.0123291	0.83503	0.366078	2.54468	4.50012	0.982871	2.39939	17.775	13.3799	2.0277	5.19783	0	1.43583	4.06449	0.774935	2.94088	2.73072
CTELG00000011130.1	0	0	0.0290595	0.0481794	0	0	0	0	0.0527555	0.0282193	0.473841	0.0286053	0.0524109	0.0579648	0	0	0	0.112215	0	0.197335	0.0255471	0	0	0.378488	0	0.207375	0.0780498	0	0.330095	0
CTELG00000011131.1	0.0479017	0	0	0	0	0	0	0	0.0745611	0	0	0.234065	0.0352519	0	0.321525	0.142388	0	0.101386	0	0.186787	0.141389	0.0475849	0.500138	0.283727	0.318742	0.170882	0	0.341772	0.584065	0
CTELG00000011132.1	0.0810715	0.188184	0.145087	0	0.167679	0	0	0	0.258159	0.41884	0.643003	0.0474386	0	0	0	0	0.673345	0.182735	0.108281	0.119732	0.206533	0.623911	1.58471	1.25297	1.22343	0.609778	0.644485	0.382625	1.602	0.458858
CTELG00000011133.1	0.193074	0.0869577	0.0542498	0	0.131104	0.0463913	0	0.0658837	0	0.0957792	0.0778758	0.365421	0	0	0	0.0363638	0.144272	0.125033	0.0944585	0.146534	0.155508	0.0785488	0.677979	1.19938	0.77909	0.649644	0.733399	0.180941	1.72701	0.867504
CTELG00000011134.1	95.9102	118.773	123.026	126.19	133.811	132.338	132.384	128.366	136.319	113.589	118.704	98.0108	100.796	87.1251	204.193	225.169	91.882	119.916	69.9043	98.8109	72.5697	71.2122	55.5514	44.4232	54.1358	49.431	26.2796	25.5977	27.0606	26.1409
CTELG00000011135.1	0	0	0	0	0	0	0	0	0	0.40792	0	0	0	0	0	0	0	0	0	0	0	0	0.223573	0	0	0	0	0	0	0
CTELG00000011136.1	73.1951	74.741	86.2083	65.6399	83.2317	67.4715	74.6592	66.6056	70.2714	67.6918	59.2069	60.9373	44.1498	46.1781	11.2103	15.623	43.9392	83.1603	57.9523	87.355	42.6481	42.6683	53.0127	65.3844	71.2733	73.9054	56.3716	51.3435	28.7705	54.4236
CTELG00000011137.1	29.2443	57.1405	37.3404	47.5885	40.9097	48.43	38.2268	44.9229	37.1434	50.7482	36.2218	43.7841	33.215	40.4756	6.58402	8.71087	5.13256	9.29791	3.20655	7.33527	9.74792	8.94786	26.1668	23.1392	21.8595	30.1193	18.8439	19.2753	8.08005	17.2074
CTELG00000011138.1	0.876277	1.30126	1.094	1.10099	0.917677	1.15919	0.739195	1.01804	0.541946	0.91204	0.651046	0.731389	0.485953	0.808257	2.19684	1.93199	2.1962	2.59175	2.66332	2.72182	2.46128	3.30046	7.92432	7.80256	4.65017	4.56355	8.31153	7.66042	9.36896	9.40811
CTELG00000011139.1	48.7061	51.6474	59.368	51.1852	64.3438	55.8889	58.7244	57.2317	64.9615	60.9911	66.9947	66.0773	67.3363	66.632	28.3943	27.9197	22.6841	34.1674	14.7045	28.0466	31.5763	29.1764	32.6799	29.679	31.2763	34.2049	19.9548	20.4052	11.4657	17.2238
CTELG00000011140.1	830.258	611.137	759.518	559.988	766.897	634.023	783.677	641.85	758.916	653.641	780.62	717.249	939.303	855.911	2339.03	2539.49	3036.27	3187.47	3655.93	3532.61	3260.47	3363.2	1986.05	2113.06	2487.76	2231.03	1873.57	2258.14	1814.9	2219.01
CTELG00000011141.1	0	4.32544e-08	0	3.28101e-07	0	0	0	0	0	0	0	0	0	0	0	0	0	0	0	0	0	0	0	0	0	0	0	0	0	0
CTELG00000011141.2	8.88838	9.77188	11.7253	8.91939	12.8468	9.87031	12.3453	10.428	12.1832	9.46987	10.3152	10.8341	10.9679	12.425	7.81724	6.82977	7.23168	10.2734	8.50879	10.4313	9.60774	9.54054	7.49796	8.74428	10.3632	9.78355	5.65622	5.62707	3.94233	5.5971
CTELG00000011142.1	13.5751	16.0574	15.3262	13.419	14.6574	15.3701	14.1426	16.1405	17.9153	19.8897	20.9706	21.4147	21.9125	22.6536	52.8134	55.3779	40.9817	37.2222	39.3926	39.9048	47.9687	49.3822	58.4691	45.0151	39.5169	37.3204	40.1236	47.5709	54.4313	46.58
CTELG00000011143.1	22.0851	57.2283	39.1725	56.1086	44.1459	58.5804	45.3814	54.5535	40.672	50.4872	35.4974	41.5734	26.2647	31.5645	5.9607	8.59089	8.55023	14.7046	7.92545	12.8843	13.0181	13.4943	21.1497	17.0525	16.786	15.6018	14.4711	13.9921	10.4248	15.2447
CTELG00000011144.1	0.295129	1.66912	0.821157	1.40768	0.608686	1.481	0.809451	1.48792	1.35996	1.33644	1.18565	1.48543	1.11457	1.65539	0.28015	0.18161	0.541466	1.24959	1.78546	3.31191	12.5743	11.3761	18.627	33.0515	47.7523	56.2368	45.7619	54.0003	16.8105	55.9267
CTELG00000011144.2	0	0	0	0	0	0	0	0	0.271829	2.45304e-06	0	0	0	0	0.205893	0	0.00137159	2.13777e-10	0	0	5.32475e-08	0	26.5293	57.7994	74.6809	91.9513	81.5053	93.398	34.1445	82.3292
CTELG00000011144.3	1.43968	1.16308	0.844024	1.17264	0.860597	1.83905	0.875879	1.87386	1.17969	1.70404	0.998914	1.20358	1.08519	1.97976	1.66981	2.59278	4.09657	5.91901	7.21183	12.7125	40.367	49.8754	118.332	162.853	148.857	113.415	162.301	175.533	87.2627	215.08
CTELG00000011145.1	0	0	0	0	0	0	0	0	0	0	0	0	0	0	0	0	0	0	0	0	0	0	0	0	0	0	0	0	0	0
CTELG00000011145.2	5.16324	7.37974	5.18956	4.53971	4.48107	4.00815	3.70578	3.77885	4.19014	3.77328	3.66093	3.61124	3.45299	3.16768	0.998416	0.919293	2.05815	1.92013	1.72603	1.33317	1.00351	1.1951	3.57628	4.20396	4.41402	4.11722	7.19277	7.086	4.02105	7.83792
CTELG00000011146.1	0.055642	0.185831	0.0775146	0.195747	0.134518	0.145527	0.094672	0.155173	0.210264	0.187736	0.31302	0.176008	0.366183	0.803541	0.0749308	0	0.13139	0.190163	2.61868	2.11174	6.82152	3.27373	4.22826	2.50021	4.19955	3.53591	5.05003	4.91828	4.76175	3.98062
CTELG00000011147.1	4.50623	11.4906	7.78149	12.0014	10.9274	13.1504	9.82359	14.2136	10.634	15.0692	11.8863	13.1789	10.3836	13.2435	4.45683	6.03391	2.41957	3.97623	2.1215	4.92089	4.42215	4.6924	9.00335	6.90993	10.5272	9.32623	8.11064	6.39803	4.994	7.61725
CTELG00000011147.2	4.8185	8.17047	8.06895	9.78178	8.01496	9.70778	10.1016	9.39622	8.48043	11.0642	9.00632	9.27261	9.95268	9.81078	4.11266	3.9538	1.81207	6.40912	2.57465	5.01569	3.68269	5.59734	6.75072	8.34243	4.09315	4.69224	6.95729	9.76569	6.34197	8.07601
CTELG00000011148.1	0	0	0.0100009	0.0167968	0	0	0.0097837	0.00998053	0	0	0.00927868	0.0195054	0.221994	0.199161	0.0973365	0.144815	0.312514	0.28516	0.349454	0.33211	0.516085	0.371738	0.961143	1.14608	0.71664	0.636311	1.13442	1.15402	1.69012	0.376398
CTELG00000011149.1	4.78578	4.64782	4.09442	4.93197	4.16195	5.41499	5.34457	5.72737	6.06115	5.42441	4.97097	5.23772	4.30856	6.25904	2.11941	1.59198	4.01645	5.94596	5.38089	7.53039	10.1659	10.9269	7.24686	6.74894	6.55902	7.25857	4.6391	3.59563	4.77711	4.18481
CTELG00000011150.1	0.0118158	0.218697	0.290159	0.150398	0.064159	0.215209	0.0541191	0.164878	0.140515	0.241083	0.369861	0.283576	0.292311	0.0825649	0.193775	0.137399	0.189354	0.152409	0.293991	0.119978	0.261128	0.177598	0.204455	0	0.043599	0.0427442	0.048263	0	0	0.0600509
CTELG00000011151.1	0	0.00978861	0	0.0360324	0.049337	0.0258123	0.0288616	0.0230829	0.0306581	0	0	0	0	0.0457551	0	0	0.00497381	0.191966	1.4066e-06	0	0	0	6.77712e-10	0	0.249029	0.231527	0	0.126637	0.420025	0
CTELG00000011151.2	0.0139273	7.50043e-11	0.0257909	1.59613e-10	8.31569e-09	4.06021e-11	6.5261e-09	6.6243e-10	0	0.0437059	0.0814451	0.100198	0.0601831	1.47415e-10	0.301511	0.347641	0.288824	0.113001	0.267187	0.350277	0.533937	0.783936	0.861562	0.380654	2.68966e-10	2.29168e-10	0.171265	1.13013e-09	0	0.159821
CTELG00000011152.1	0	0.0119313	0	0	0	0	0	0	0	0	0	0	0	0	0.016113	0.00544574	0	0	0	0	0	0	0	0.0779472	0.0261187	0	0.0645434	0	0.344744	0
CTELG00000011153.1	0	0.145922	0.0296766	0	0	0	0	0	0	0	0.0268852	0	0	0.0295818	12.8591	14.9517	9.30426	15.8184	3.74879	3.67327	5.73431	4.86039	4.09807	3.54227	3.63461	3.49697	6.31755	6.65624	3.21815	6.28845
CTELG00000011154.1	0.38941	0.0251836	0.229997	0.0637239	0.149006	0.0740085	0.0753804	0.0754204	0.0698953	0.12409	0.0930787	0.201098	0.0231613	0.254917	0.0872628	0.0230573	0.0687054	0.21814	0.197057	0.239832	0.429077	0.201709	0.383699	0.35138	0.0653922	0.0641741	0.217379	0.105303	0.0952538	0.901575
CTELG00000011155.1	0	0	0	0	0	0	0	0	0.0369094	0	0	0	0	0	0	0.0201033	0	0	0	0.162351	0.0519201	0.13913	0	0	0	0	0	0	0.245186	0
CTELG00000011156.1	1.3323	2.75593	1.77996	3.00404	1.24999	2.49617	1.00446	2.26622	1.28259	2.45982	0.648859	1.64422	0.984981	1.33905	51.5272	26.0754	8.24028	10.5352	10.649	13.0816	20.3678	16.0852	49.4544	35.6589	41.4916	41.8471	41.323	39.6865	49.3706	36.7354
CTELG00000011157.1	157.702	109.195	143.994	109.205	131.92	115.993	137.015	124.362	147.88	105.04	125.443	120.226	177.098	145.941	220.423	164.432	137.933	95.8619	122.569	97.2737	103.479	118.24	53.6575	38.1331	31.6251	24.8662	36.5209	39.8823	46.0668	43.8648
CTELG00000011158.1	0	0	0	0.167984	0.0538139	0.0971011	0	0	0	0.18704	0.253793	0.509227	0.323037	1.06504	1.02583	0.514168	0.595014	0.535125	0.101149	0.96616	0.4486	1.08935	0	0.546329	0	0.794572	0.821958	0	0	0
CTELG00000011158.2	43.918	50.4942	54.8529	45.7878	58.8806	48.9444	54.2321	49.4195	57.7411	51.497	56.9824	51.3293	58.9942	57.9726	42.0533	42.2828	24.3535	24.7975	27.4737	26.8055	30.6044	33.2615	24.2906	14.9227	20.0461	17.7505	12.5783	13.5629	9.32594	17.1398
CTELG00000011159.1	0	0	0	0	0	0	0	0	0	0.0542827	0	0.0552884	0	0	0	0	0	0	0	0	0	0	0.231314	0.397182	0	0	0.109206	0	0	0
CTELG00000011160.1	0.12716	0	0	0	0	0.28902	0	0	0	0	0	0.378719	0	0	0.376621	0.5572	0	0.23061	0	0	0.200198	0.057028	0	0.465411	0.463332	0.115481	0.40607	0.385896	0.336067	0.164062
CTELG00000011161.1	0.673017	1.43012	0.613088	0.720103	0.452144	0.574009	0.322587	0.391031	0.444744	0.528695	0.633896	0.550812	0.262865	0.234673	1.86839	2.92239	1.03353	1.27534	0.479191	0.804866	1.59399	1.17598	4.32363	6.34442	5.41516	5.77534	8.54855	8.28216	6.19514	8.9319
CTELG00000011162.1	3.55707	3.22002	3.52495	2.69222	3.41104	2.9059	3.28732	3.27773	4.27707	3.23609	4.05482	3.94359	4.60843	3.44719	13.8612	10.9922	13.3005	13.2469	13.3756	14.1321	10.5823	12.938	11.0781	9.74337	9.02473	8.74795	9.23323	10.2532	8.79081	9.54184
CTELG00000011163.1	20.0003	20.7856	24.0108	20.6854	24.8393	24.0947	24.0073	25.8811	26.8147	26.3397	27.7424	27.2031	24.3929	27.7706	9.17519	11.2858	9.97305	13.898	8.13287	12.5589	12.4467	12.807	24.6299	21.8121	26.3801	25.1215	17.9252	18.0122	12.4682	18.2406
CTELG00000011164.1	1378.6	994.151	1071.49	925.65	1071.45	1004.22	1029.43	973.269	1258.16	919.14	1308.2	1018.38	1534.43	1173.73	3751.03	3373.38	4475.63	4098.77	5389.16	4491.86	4162.82	4344.96	2730.74	2901.33	2721.51	2927.79	2259.4	2328.6	1801.56	2602.39
CTELG00000011165.1	0.0243006	0.0373824	0.0853322	0.0158222	0.109295	0.0737341	0.0644737	0.0376093	0.0874604	0.0458467	0.113865	0.0827515	0.00876704	0.151099	0.0668186	0.0511982	0.0693378	0.0895856	0.15735	0.148353	0.153681	0.107894	0.468672	0.320633	0.21647	0.504521	0.0751148	0.117845	0.335535	0.226115
CTELG00000011166.1	6.05231	10.1134	7.06696	6.86358	8.65142	5.77475	10.2938	6.9865	11.54	10.2146	15.1663	17.5679	32.4435	41.277	187.821	206.656	78.365	111.322	54.4219	95.4389	83.0725	82.6673	61.8878	51.335	67.2057	64.8616	37.6457	41.053	27.7164	41.4329
CTELG00000011167.1	0.77592	0.400312	0.506804	0.642339	1.10985	0.392809	0.775989	0.682144	1.17102	0.373872	0.575825	0.258642	0.628867	0.666691	0.963129	1.08025	0.787603	0.713246	0.710322	0.801907	1.40922	0.936091	8.37848	16.67	13.4858	16.015	10.4855	10.767	2.97138	12.1871
CTELG00000011168.1	3.73427	4.01301	4.42524	3.3177	3.32761	2.95295	2.81411	2.44001	3.65555	2.8504	2.72461	2.45977	2.63369	2.78816	6.06629	4.13261	5.99725	6.71162	7.0371	7.15002	8.2446	9.90638	11.7527	7.38192	8.21953	8.8504	5.9198	6.20642	7.17274	6.64784
CTELG00000011169.1	0.41965	0	1.14537	1.67084	1.15635	1.40558	1.13609	1.7405	2.80679	0.80733	3.15191	1.66046	1.16517	1.49531	3.81394	7.52853	7.26126	5.47482	4.13405	3.75241	1.86621	6.96029	0.193814	0	0.165154	0.162078	0.366008	0	0.240573	0.910806
CTELG00000011170.1	13.8688	35.6312	19.7446	30.3154	24.8899	32.4767	30.0283	33.6852	27.9427	37.0206	28.3702	35.4259	27.4867	37.6197	26.2296	35.8017	15.5145	34.7556	11.7034	21.8541	24.983	25.4844	36.9563	39.3916	52.0385	50.022	71.1631	75.3191	38.302	74.4985
CTELG00000011171.1	3.81634	3.51804	4.60429	4.16551	5.10696	4.48497	3.97289	4.72324	4.78615	5.92185	4.94612	5.15948	4.68505	4.93579	0.618514	0.428276	0.668584	1.56815	1.26234	1.35542	5.14622	4.43587	10.6614	9.65569	11.0889	10.0956	14.3303	13.9411	10.6257	17.9777
CTELG00000011172.1	151.737	198.345	170.338	176.278	166.21	176.893	158.584	166.534	156.55	170.937	142.293	150.276	102.349	118.098	16.0261	24.9516	33.9017	73.5139	24.605	53.4969	47.1373	44.3608	94.6738	102.953	121.029	100.2	96.3185	107.253	91.452	111.129
CTELG00000011173.1	0.00681452	0.0628391	0	0.166546	0	0.0310028	0.0154885	0	0	0.0690844	0	0	0.0146949	0.0473126	0.11975	0.186479	0.13882	0.270523	0.151594	0.652899	0.733928	1.07865	3.05523	2.43295	2.15068	2.2217	2.60262	2.50633	4.41064	3.39435
CTELG00000011174.1	0.441384	0.892289	0.386797	1.10196	0.65803	1.20485	0.447569	0.899649	0.527805	1.35384	0.815076	1.02254	1.15683	1.34362	1.09506	0.914797	1.04843	1.97478	0.887506	1.40504	3.88623	4.35704	21.0263	25.8505	24.0682	25.4197	24.856	24.2632	14.0154	25.4028
CTELG00000011175.1	0	0	0	0	0	0	0.944712	0.17622	0.112194	0	0	0	0	0.0608482	0	0	0	0.0953502	0	0	0	0	0.424796	0	0	0	0	0	0	0
CTELG00000011176.1	0.878666	0.81954	0.586757	0.254024	0.432527	0.278127	0.199958	0.195369	0.131961	0.198155	0.437763	0.103967	0.25528	0.159312	0.0788691	0.048285	1.37526	1.76287	2.10136	2.7162	9.60262	6.80675	29.3603	21.6267	20.4812	18.2086	29.6168	31.4298	29.2001	26.6523
CTELG00000011177.1	0	0	1.00048	0.241548	0.165106	0	0	0.273004	0.126311	0.280156	0	0.430139	0	0	0	0	0	0	0	0	0.858624	3.02589	0.179707	0.205713	0.612535	0.751406	0.339368	0.49319	0	0.211128
CTELG00000011178.1	11.1041	12.1601	4.67324	8.55946	7.64103	9.63531	7.23346	8.49756	3.46145	8.75079	6.19077	8.38537	4.735	8.61292	3.0864	1.33809	4.50624	7.02693	29.3576	49.0548	209.841	187.575	429.419	488.378	461.204	498.266	793.524	846.921	1116.54	808.164
CTELG00000011179.1	0	0	0	0.0118161	0	0	0	0	0	0	0	0	0	0	0.0494533	0	0	0.0444671	0.0889354	0	0.0126922	0	0.0519081	0.2971	0.265394	0.130225	0.049013	0	0	0
CTELG00000011180.1	0	0	0	0	0	0	0.0651654	0	0	0	0	0	0	0.164601	0	0	0.0921225	0.0359209	0	0.151733	0	0.0759295	0.574099	1.32226	0.779613	0.284902	0.453906	0.21023	0.208544	0.254234
CTELG00000011181.1	0	0	0	0	0	0	0	0	0	0	0.0470889	0	0.143774	0.0612188	0	0.0360767	0.18958	0.0358517	0.286726	0.109357	0.19176	0.35665	0.293197	0.648061	0.651962	0.615289	0.410887	0	0.538763	0
CTELG00000011182.1	0.00761042	0.0263319	0.203662	0.00744176	0.0410284	0.126557	0.069273	0.0485942	0.161228	0.179374	0.197272	0.184334	0.215575	0.130644	0.336099	0.442365	1.47881	1.61602	2.24727	2.50935	3.54362	3.19895	2.91856	2.91317	3.09797	2.2573	1.88804	1.35058	2.2112	1.3723
CTELG00000011183.1	19.2313	28.1987	18.9992	19.7633	22.4104	21.8688	21.3103	19.7378	21.9137	21.908	16.678	15.4208	10.3868	8.21916	28.5913	34.5446	44.2987	60.1109	45.9039	57.485	53.93	53.1418	224.322	269.327	165.25	169.561	132.604	98.2941	149.457	105.196
CTELG00000011184.1	4.63992	3.97877	5.36473	3.93364	4.78651	4.5954	5.97415	3.86284	5.85684	4.75076	5.76815	5.79498	7.51115	7.14663	17.7445	18.6555	20.5924	26.822	18.5928	24.6714	19.959	20.6844	34.3757	31.8461	27.6167	25.8002	23.2896	22.0391	24.5131	20.5541
CTELG00000011185.1	0.0775345	0.136363	0.0814219	0.0232774	0.0823662	0.00499006	0.173944	0.0152984	0.0966586	0.0147872	0.11401	0.00494809	0.0521177	0.0410613	0.0546695	0.0875854	0.0965032	0.247423	0.130557	0.197203	0.617491	0.770283	6.00536	4.1737	5.14726	3.52422	1.45905	1.56348	1.83085	1.71343
CTELG00000011186.1	0.282041	0.184713	0.197432	0.147279	0.117421	0.0497608	0.192851	0.209052	0.199523	0.142069	0.24732	0.175574	0.131201	0.213292	4.12544	2.06927	0.506591	0.804236	0.176188	0.307752	0.401074	0.435755	5.03559	3.99506	3.71743	3.66903	5.27258	5.60998	4.23917	4.97884
CTELG00000011187.1	6.00098	15.4657	9.49559	12.7245	7.03354	7.81682	5.72487	5.35695	3.54116	4.29312	4.22851	4.28326	3.71757	3.26469	5.58995	6.75515	7.65527	11.2914	8.7024	11.9646	13.8932	13.7214	28.6945	21.3471	23.1699	28.5235	16.8131	22.7828	11.4991	20.4249
CTELG00000011188.1	4.01092	6.3025	2.32931	3.05268	2.24699	2.66723	1.89793	1.84364	2.98768	3.20841	3.66723	4.38766	7.14038	9.62721	32.6369	35.3464	16.0101	23.9544	15.141	22.91	27.7614	27.5225	28.0175	23.3721	26.1188	23.8283	22.4286	25.6419	12.1735	24.8714
CTELG00000011189.1	51.3719	36.4713	49.0237	39.6881	47.2289	44.6612	48.4226	46.5634	47.5046	43.203	45.275	45.7317	48.0021	49.3912	45.3739	39.6377	25.7695	20.8091	20.3373	19.3865	15.2609	15.0142	12.2268	9.24251	12.5867	10.5161	11.7472	11.9853	9.6468	13.4691
CTELG00000011190.1	0.444179	0.573955	0.419241	0.565744	0.910542	0.332381	0.442619	0.443259	0.663176	0.707802	0.857932	0.954983	1.5055	1.00051	2.08659	1.7857	1.56972	0.829192	2.01624	1.41186	1.94431	2.47417	6.61915	8.24055	3.57584	2.90076	8.63996	7.77777	11.7198	26.8146
CTELG00000011191.1	4.19663	4.12511	1.55528	1.2737	1.28557	1.18972	1.17384	1.11844	1.41991	2.01133	1.93346	2.23709	5.09412	7.38698	33.5716	27.9912	20.9873	22.9837	21.8479	25.9004	21.538	22.8509	20.7149	18.3637	17.5757	15.4314	17.6205	16.2137	16.292	18.2177
CTELG00000011192.1	0.108019	0	0	0	0	0.352208	0.0598498	0	0.235209	0.118822	0.413077	0.325585	0.265511	0.553803	0.195318	0.329227	0	0.561562	0.177008	1.33445	1.76962	1.37789	0	0.156845	0.461647	0.120089	0	0	0.150059	0.146673
CTELG00000011193.1	0	0.020089	0	0	0	0	0	0	0	0	0.0146402	0.0308884	0.0663122	0.141752	0.463311	0.214547	0.163585	0.230188	0.516969	0.358823	0.322737	0.262336	0.780818	0	0	0.584478	0.298131	0.934803	0.490065	0.272906
CTELG00000011194.1	0.118374	0.225297	0.0369573	0.0845066	0.0305221	0.0621158	0.0515645	0.0952155	0.113071	0.199444	0.152746	0.277244	0.113029	0.40449	6.53856	15.2271	8.38815	9.72685	6.79115	9.51078	8.59543	8.15686	18.8507	15.8405	14.2383	13.3433	22.3769	23.1867	26.5242	23.0038
CTELG00000011195.1	3.9495	4.56861	3.49792	3.3222	3.89742	4.94486	2.03869	3.23888	2.67271	1.92391	2.19183	2.50932	2.19916	1.28691	0.574347	0.422106	0.990867	1.29971	3.82529	4.20178	13.8745	15.3787	104.654	116.874	102.403	113.404	166.505	158.232	148.412	159.035
CTELG00000011195.2	0	0.238847	0.201102	0	0.215761	0.094224	0	0	0.140181	0	0.162874	0	0	0	0	0	0.0555045	0	0	0	0.0124206	0	0	0	0	0	0	0	0	0
CTELG00000011195.3	4.09136	4.80707	4.84568	5.35058	5.38676	5.43332	6.28118	4.25272	3.30275	3.28193	3.26355	3.0056	2.9992	2.71311	0.236959	0.290254	0.497677	1.16091	0.964786	1.37944	6.27938	5.71767	10.6677	9.87995	11.0284	10.207	15.7731	15.8521	10.7483	18.6384
CTELG00000011196.1	0	0	0	0	0	0.0916113	0	0	0	0	0	0	0.228761	0.0634645	0.241512	0	0.197832	0.440707	0.0971957	0.215212	0.50166	0.596875	2.43499	2.58827	2.14903	1.45448	1.06748	1.07399	0.647667	1.02169
CTELG00000011197.1	0.383192	0.252578	0.263932	0.604147	0.421746	0.39143	0.195815	0.381757	0.371419	0.476282	0.72699	0.16854	0.396105	0.253705	0.322797	0.395426	0.519391	1.17634	2.20825	3.24166	11.4691	10.4933	65.1867	72.3228	69.1335	70.9225	96.1163	107.655	77.638	102.869
CTELG00000011198.1	0.0724619	0.0841573	0	0.124346	0.0496817	0	0	0.168577	0.136685	0.0827938	0	0.0209297	0	0.0637389	0	0	0	0	0	0.0182992	0.777818	0.254158	8.03402	7.86039	5.26617	6.83334	7.13207	8.38601	13.7225	6.93787
CTELG00000011199.1	5.70929	6.9784	6.35092	5.58816	7.38353	7.10922	7.64651	6.46039	8.37867	7.02315	6.49064	6.34761	7.00195	7.37379	6.48057	3.52187	5.53549	7.31489	5.74817	7.26244	4.67057	5.83753	10.621	10.5922	8.1199	7.78252	7.04956	5.85418	6.47629	7.38284
CTELG00000011199.2	1.89318	2.06657	2.79813	2.16344	1.45687	1.8913	0.698534	1.66097	0.403389	1.22086	1.28444	0.935097	0.870054	0.680698	1.54876	2.29515	0	0.697215	0.329357	0.775926	1.40502	1.00195	0	0	0.584442	0	0	0	0	0
CTELG00000011200.1	2.51108	4.51496	1.75904	1.74777	1.09032	1.1881	0.509767	0.934641	0.766264	0.837127	0.644476	1.00059	0.577627	0.960675	9.31864	11.0991	5.68673	7.70937	6.53365	7.52883	6.68217	8.80806	12.881	12.3267	11.6304	10.6242	10.4768	11.1833	11.0912	9.76714
CTELG00000011201.1	7.96677	8.15385	8.69482	8.45082	7.95277	8.75973	7.86547	8.23639	6.54087	7.18359	5.7344	4.1857	2.75512	3.5526	9.99001	10.4817	6.16433	7.85444	4.29634	5.55077	4.67368	4.47829	8.36432	9.1535	9.38355	8.98208	6.43059	7.06709	7.14677	6.73027
CTELG00000011201.2	0	0	0	0	0	0	0	0	0.254422	0.0816242	0.126358	0.164427	0.324721	0.552716	0.861136	0.590775	1.10822	0.855287	1.42074	0.326985	0.466271	0.858715	0.560658	0	0	0	0	0	1.01793	0.41995
CTELG00000011202.1	19.415	14.3506	15.5148	12.4035	11.8311	10.0237	9.41139	9.39813	10.3726	8.83792	9.51431	8.36281	7.36853	8.06842	20.402	21.3171	15.9562	15.8538	15.6597	16.8475	21.1247	28.4991	52.9069	47.3246	29.8592	24.7405	46.3282	42.4944	43.0653	49.0669
CTELG00000011203.1	13.485	17.575	16.8451	16.7624	14.8228	14.868	13.5561	13.3402	12.5397	12.9288	11.9695	10.2972	8.68877	9.15681	7.00047	8.32366	3.60946	6.49686	3.36085	7.41664	10.8887	10.641	10.2931	7.68625	11.654	11.981	5.89773	8.44593	2.81047	7.12417
CTELG00000011204.1	1.77167	3.44458	3.68582	4.02177	3.54678	3.34751	3.28137	3.67044	3.77719	5.31782	4.13932	4.82105	4.33369	5.21958	6.38981	6.91215	3.27981	5.1985	2.85308	6.13277	9.59927	8.76862	7.16861	5.21526	5.33581	4.42387	5.66784	5.80726	4.66345	4.89593
CTELG00000011205.1	14.7336	27.3212	22.6899	32.8178	27.4952	31.6043	26.6257	31.2306	25.5715	32.1332	24.6956	25.1754	20.0839	21.7668	4.30775	3.56041	1.91796	3.33614	1.70839	4.2241	7.61255	5.94215	9.66957	7.40353	7.64342	7.25278	6.92778	7.76912	4.63251	7.37419
CTELG00000011206.1	0	0	0	0.401941	0.918636	1.20111	2.99185	1.97205	3.97827	4.18309	5.28355	4.94455	8.04275	10.7023	37.4534	28.2145	28.7114	19.2136	23.0049	15.0575	8.63369	10.0184	427.898	395.144	63.8699	96.9628	264.484	357.683	822.331	498.538
CTELG00000011207.1	404.72	321.006	346.996	304.81	347.714	335.26	351.637	327.228	402.257	298.226	406.506	345.697	450.128	402.851	1057.71	979.594	1302.42	1234.81	1570.85	1382.68	1214.55	1303.47	1652.47	1905.76	1894.9	2011.74	1521.03	1588.74	1185.61	1623.92
CTELG00000011208.1	7.62503	10.3558	5.65872	5.69213	5.22101	4.19469	3.87919	4.15346	3.79651	3.74894	5.96369	4.85735	2.89947	5.73223	20.3981	21.3971	15.5229	20.2005	14.3437	17.1793	15.192	17.4272	47.7508	38.138	40.0492	33.0426	27.7416	25.8643	26.5466	23.9998
CTELG00000011209.1	1.79734	3.37122	1.58284	1.76989	0.905603	0.951492	0.904999	0.828692	0.867676	1.12187	0.95193	1.82373	2.37092	3.42429	6.5748	7.53317	3.92232	4.24406	3.56971	4.39288	6.08926	7.42785	16.7942	12.2567	12.1028	11.8364	14.288	15.3298	12.7442	16.5714
CTELG00000011210.1	22.2634	23.4388	27.3545	24.3055	26.6486	29.3349	28.1878	28.5662	29.0945	27.5274	25.8265	23.5167	20.9809	20.5557	12.4733	13.7948	11.2913	13.0387	9.75778	9.77697	7.8854	8.98615	14.8957	11.0023	11.8121	10.9516	10.2685	9.19534	8.98327	7.46793
CTELG00000011211.1	0.107019	0	0.0427934	0.0352145	0.0496955	0.0406864	0	0.124223	0.191698	0.290171	0.152616	0.450833	0.236588	0.130786	2.19464	0.550215	1.06752	0.424097	0.493834	1.00409	1.64359	1.61595	3.7745	3.30108	2.81011	2.04784	2.79687	1.43048	4.7094	10.0661
CTELG00000011212.1	74.424	102.66	80.3821	80.9432	76.469	89.1802	67.7817	69.9915	68.578	68.2671	66.4641	81.2544	46.2408	79.2937	59.5034	63.0178	56.582	97.3083	41.9596	78.8908	49.0917	44.5326	103.296	86.953	80.5848	79.0547	45.0978	46.2727	56.9633	48.4569
CTELG00000011213.1	0.784811	1.23657	0.507091	0.401549	0.5657	0.371177	0.455923	0.53324	0.481048	0.957079	0.43432	0.65124	1.15473	1.46431	9.56908	9.26338	6.86038	9.56423	5.84367	7.11016	6.73151	6.00611	10.5237	9.26965	9.612	9.31299	7.7341	8.28687	6.6098	10.0166
CTELG00000011213.2	0	0	0.0125109	0.0675149	0	0	0.10642	0	0.0363533	0.0978956	0.0900148	0.214213	0.22767	0.351217	0.908816	0.732393	0.595233	0.343825	0.92121	0.320328	0.457791	0.73848	0.113204	0.130165	0.175362	0.11367	0	0.515299	0.866152	0.822113
CTELG00000011214.1	0	0	0	0	0	0	0.0143134	0.0146479	0	0	0	0	0	0	0	0	0.0473215	0.0174589	0.239654	0.134951	1.00441	0.392025	4.58209	4.09623	3.44698	2.64498	5.0829	4.3979	6.83635	5.15454
CTELG00000011215.1	15.1484	11.7445	15.4091	7.57522	15.3471	8.62442	17.7711	11.2969	13.2486	7.53724	13.1053	6.71107	16.2669	8.08155	3.69433	4.43823	5.97625	5.47288	4.2876	5.57586	7.57452	6.11387	0	0	0	0	0	0	0	0
CTELG00000011215.2	2.11174	1.52775	0.682921	1.61893	0.4191	1.25679	1.32297	1.14197	0.677899	1.92638	1.70118	1.65497	0.428836	1.36413	0.583677	2.29624	2.14754	1.87463	0.849954	0.922704	2.77873	2.43824	1.4377	1.37484	0.745864	2.46231	0.748941	2.94085	0.356642	0.866095
CTELG00000011215.3	10.997	12.9435	6.23709	8.22495	8.11364	7.91325	6.63242	5.77203	9.39313	9.47308	9.64315	11.6911	6.10396	10.4265	4.03983	3.9014	7.01396	7.8385	9.76319	10.6871	8.64618	10.2149	30.7613	23.6099	25.7106	24.7189	22.4548	22.4976	19.747	23.1899
CTELG00000011216.1	1.11788	0.774918	0.885479	1.75851	0.948649	0.885082	1.47521	1.10752	1.03091	0.941963	1.5788	1.40446	1.91457	1.99963	0.202003	0.570925	0.439721	0.784056	1.70648	1.02327	3.33069	3.41572	18.6544	18.3571	16.7157	20.23	29.891	36.6933	21.7554	32.2819
CTELG00000011216.2	7.44723	15.7824	7.97065	14.4455	7.94352	16.0083	10.2894	13.282	8.76416	14.1841	8.40468	10.8028	6.40645	8.48281	0.673061	0.185424	0.336358	0.246456	0.277411	0.702635	0.162538	0.678293	0.821429	2.61045e-09	1.1638	0.621321	1.47802	2.92348e-09	0	1.22367e-08
CTELG00000011216.3	0.0701287	0.0358808	0	0.0310645	0	0.0767376	0.264432	0	0	0	0.141312	0.302128	0.0909638	0.103853	0.0351676	0.404662	0.359261	0.594158	0.829503	1.46658	7.19955	5.90449	0.388603	2.25584	4.53208	4.95217	5.01938	1.56116	2.01049	2.75561
CTELG00000011217.1	10.7714	13.3181	18.1478	17.6122	17.015	16.2623	18.2972	15.0993	15.1205	15.5815	14.1405	13.7629	15.1456	17.1083	9.27541	11.704	9.07283	12.4761	8.73156	12.2877	14.6914	15.177	6.69018	6.09806	7.20581	6.16944	5.09819	5.39433	4.53796	5.50061
CTELG00000011218.1	0.600041	0.874779	1.08934	1.4745	0.933585	1.23504	0.922504	1.15784	1.08909	0.967198	0.712343	0.939175	0.757616	0.978295	0.520291	0.701945	0.342445	0.999757	0.259945	0.871564	0.928661	1.23981	0.221828	0.23584	0.477778	0.344954	0.140427	0.161605	0.145274	0.125005
CTELG00000011219.1	0	0	0	0	0	0.319138	0	0	0	0	0	0	0	0	1.24726	0	0	0	0	0.567913	1.90403	0	0	0	0	0	0	0	0	0
CTELG00000011220.1	0.679445	1.24415	1.75454	0.405754	3.35843	0.602482	2.98811	0.76774	2.42856	2.04199	2.32467	0	3.11195	2.91341	4.73398	6.32681	1.26427	2.82868	2.41753	3.50034	3.74368	4.09186	0	0.436278	0	0.159359	0.179934	0	0.236536	0
CTELG00000011221.1	2.32179	4.68104	1.35096	1.31925	1.06713	1.39567	1.05738	1.12409	1.22948	1.6114	1.89355	1.7676	2.90418	2.9389	3.1542	3.17044	8.7958	5.75618	11.1679	6.51577	7.35652	10.0112	3.13513	4.09302	3.35471	2.64241	2.35358	2.59742	3.65963	2.33476
CTELG00000011222.1	4.49439	7.91341	5.51083	6.51359	5.81295	5.55417	3.83721	4.94842	4.27371	5.21904	4.32515	4.5585	4.20446	4.79916	4.86167	5.0096	5.11003	6.58442	4.62665	6.35448	6.89621	7.99223	18.0212	16.9025	14.8327	14.7647	15.5575	17.6634	7.97858	16.3913
CTELG00000011223.1	3.20036	9.3002	6.62622	7.33813	6.60834	7.30952	7.57509	6.77672	5.43489	6.73524	7.97865	5.19064	5.08002	5.6097	9.53321	10.2976	2.29761	9.08528	1.41312	4.53765	7.35223	4.38036	3.51989	3.09247	4.77857	6.10473	2.82573	5.07912	0.625264	2.41478
CTELG00000011224.1	1.6509	1.55915	1.02602	1.3467	0.983849	1.02807	1.07732	1.05336	1.58309	1.37518	1.03435	1.47189	1.34704	0.652748	0.500746	0.803529	0.0244814	0.0883079	0.0544478	0.44582	0.196407	0.473695	1.0783	1.62505	2.6509	0.83042	1.68118	1.99673	1.8377	2.42499
CTELG00000011225.1	2.44249	2.66518	1.86091	1.71276	0.941411	2.2274	0.847228	1.61534	3.55616	1.77288	3.16537	4.2178	5.67937	5.56151	3.28073	2.07506	0.579462	6.23749	0	3.36842	2.28749	1.73994	1.99644	3.78738	4.57952	2.78795	5.65621	1.17371	2.28862	3.63416
CTELG00000011225.2	2.76701	3.32693	1.09848	1.32574	1.95058	1.49091	2.8088	2.44294	1.04968	4.35488	2.85021	4.39874	3.84728	5.86212	11.9886	12.6373	14.1726	14.9372	12.9692	14.4456	12.7055	12.7134	9.787	11.5185	11.4453	13.5691	12.0114	16.1046	8.07264	14.0755
CTELG00000011226.1	1.16759	1.72154	1.04582	1.07578	1.25772	0.844311	1.48024	1.38641	1.04503	0.932506	0.75358	0.872885	0.845481	0.650424	2.46328	4.47769	4.03603	6.98299	5.41719	9.56936	26.4094	26.4331	35.6943	13.0727	16.3967	15.2409	15.6823	17.066	10.7447	16.1124
CTELG00000011227.1	0	0	0	0	0	0	0	0	0	0	0	0	0	0	0.0396048	0	0.0355247	0	0.136746	0	0	0	0	0	0.352189	0.177568	0	0	0	0
CTELG00000011228.1	0.124684	0	0.295797	0	0.683545	0.551271	0.145646	0.282697	0.392224	0.432652	0	0	0.519926	0.89242	1.0055	1.45603	0.898204	1.34862	2.21685	2.22278	1.89445	3.03273	0.365193	0.209021	0	0.305395	0.344825	0	0.453298	0.214523
CTELG00000011229.1	9.87832	15.6145	16.493	15.9238	13.3063	16.0615	16.3147	15.8687	12.4087	13.7922	9.73023	17.8419	10.1883	15.9916	4.96922	8.06567	10.5482	11.5815	9.38374	11.4719	4.66655	10.6062	3.31395	3.76652	6.36321	6.43227	3.52732	2.74016	1.14668	4.40249
CTELG00000011230.1	0	0	0	0	0	0.160238	0	0	0	0	0.217159	1.06723	2.76093	1.27064	11.6585	8.99915	5.25877	3.70976	4.74859	2.52268	6.90137	2.86192	1.19126	0	3.97361	1.44491	0.0952995	5.31953	0	0
CTELG00000011231.1	0	0	0	0	0	0	0	0	0	0	0	0	0	0	0	0	0	0	0	0	0	0	0.536636	0	0.182817	0	0.464225	0	0	0
CTELG00000011232.1	0.0104134	0	0	0	0.00740266	0.0243191	0	0	0.0192834	0.0122345	0.005739	0.0897271	0	0.0805572	0.0479797	0.058466	0.0135688	0.08275	0.029641	0.0492736	0.089368	0.100592	0	0.117343	0	0.0625486	0	0	0	0
CTELG00000011233.1	0.778896	2.2234	1.03654	1.90741	2.22402	1.26513	1.4114	1.61694	3.56736	2.53103	3.68891	2.72469	1.83043	2.64626	1.22213	2.67138	0.819253	1.76044	0.515612	1.01801	0.295871	1.27183	0.854155	0.251008	1.69036	0.74187	0.375517	0.320133	0	0
CTELG00000011234.1	0.520824	0.782262	0.813098	1.22368	0.638932	1.00895	0.682233	0.796121	0.354726	1.08947	0.408711	1.03063	0.0428357	0.718825	3.58131	4.40546	1.85216	1.75777	1.45041	1.61335	1.33334	2.42285	11.6895	6.73928	9.09451	7.03147	9.54655	7.9294	4.8954	8.71599
CTELG00000011235.1	1.41021	1.1003	1.05768	0.695125	1.26697	0.793865	1.21851	1.01414	1.35975	1.11845	1.47596	1.36017	1.76963	1.60916	10.1072	14.0682	14.5913	21.1053	17.3428	24.3449	35.4124	37.1521	32.2937	27.3815	32.1634	28.1904	38.721	40.2783	27.9993	38.0665
CTELG00000011236.1	36.1093	37.7578	44.5023	36.6077	43.1698	36.865	44.5703	38.3561	45.0277	40.4541	44.5255	39.3117	43.7434	38.2911	44.0715	49.2286	91.1495	141.544	103.881	140.81	105.283	107.157	133.528	90.7388	80.9878	90.5693	106.405	112.916	84.9504	111.41
CTELG00000011236.2	9.57614	19.9778	15.7789	19.2347	17.9857	25.1262	16.5332	23.5092	15.3913	25.5923	16.2216	20.0131	14.9712	20.8722	4.20806	12.7886	7.37864	59.9873	8.60085	40.3775	32.3568	24.4532	19.5037	5.15823	31.7917	39.8757	10.355	11.2502	1.61552	5.71446
CTELG00000011237.1	332.227	155.523	355.846	134.857	413.973	141.525	418.74	105.426	430.177	132.444	401.817	155.1	429.137	195.947	181.799	67.9283	92.3259	30.9615	52.9794	31.1465	110.753	42.1858	273.383	380.803	378.63	270.248	214.708	249.378	141.506	211.143
CTELG00000011238.1	0	0.251824	0.514664	0	0	0	0	0	0	0.125629	0.23047	0	0	0	0	0.115156	0.666605	1.56003	0	1.3901	5.41973	4.43724	0.341066	0	0.435948	0.142609	0.161022	0.234006	0.42335	0.4007
CTELG00000011239.1	1.55853	1.89806	1.42071	1.80825	1.36325	1.98866	1.56125	2.22346	1.31323	2.29656	1.85007	2.5372	1.62615	1.53859	5.34173	5.4722	14.7735	18.4865	17.6271	22.3381	45.4517	40.0049	55.2561	43.4323	47.8043	39.8311	31.9892	30.5349	24.2071	32.4954
CTELG00000011240.1	24.6588	43.0322	34.4354	32.6477	31.912	34.0805	31.8607	34.0526	36.0891	38.2064	34.5949	38.8163	25.1113	27.5444	99.6607	117.788	61.8594	80.1135	43.8647	63.4862	70.2601	60.5921	136.881	111.481	101.543	93.1258	59.1963	62.5128	59.2307	58.7873
CTELG00000011241.1	14.5111	16.1002	21.3936	16.9883	22.7687	16.9974	22.1563	18.9807	23.7815	21.2848	24.7382	19.6821	21.2956	18.4173	7.7111	6.73898	13.915	15.9254	18.0157	21.6324	31.6839	35.8684	47.5735	37.3462	41.2978	35.314	41.6608	50.4214	41.6707	49.4814
CTELG00000011242.1	0.0151336	0	0	0.0293431	0	0	0	0.128241	0.0979478	0	0.153041	0.0615003	0.0411418	0.0381404	0	0.545678	0.726574	0.323294	0.0549428	0.449989	0.321446	0.000311469	0.315334	0	0	0.31317	0.0949718	0.333937	0	0
CTELG00000011243.1	0	0	0	0	0	0.0174106	0.0522467	0	0.0413031	0	0	0.0173557	0	0	0	0.0241811	0	0.0565012	0	0.0077951	0.403769	0.25944	1.05906	0.877886	0.497906	0.671868	0.620684	0.350783	0.543957	0.429045
CTELG00000011244.1	0.15643	0.290359	0.0361951	0.0422906	0.0160754	0.0355573	0.0407538	0.0475225	0.44187	0.53111	1.04524	1.40582	3.93176	4.54423	30.2781	26.8796	18.3648	18.0802	15.1913	17.8115	14.9372	18.4098	10.5998	10.3205	11.1471	9.86868	9.54744	10.9948	10.8304	11.4141
CTELG00000011245.1	0.0263025	0.0756047	0.0266516	0.0417382	0.0131965	0.0560586	0.0185832	0.0114582	0.0745632	0.058995	0	0.0443906	0.0532649	0	0.0102572	0	5.43828	9.58115	32.8165	52.525	170.998	79.8363	56.9458	72.9196	69.977	69.6886	34.2518	43.4762	22.819	26.9925
CTELG00000011246.1	0	0	0	0	0.018279	0	0	0	0	0	0	0	0	0	0	0	0.0858884	1.1251	1.65507	2.16534	2.01766	0.617525	2.24235	0.641712	0.764308	0.656312	1.16451	1.38463	2.71374	1.44893
CTELG00000011247.1	0.0384146	0.0110919	0.0783897	0.0281899	0.0389627	0.0764975	0.01096	0.055823	0.0414577	0.0977015	0.0207488	0.021857	0.0310224	0.0446109	0.128445	0.0101326	0.328696	0.325151	0.452088	0.556772	0.597049	0.596212	2.53007	5.81574	7.17045	14.076	46.8748	45.9805	22.3031	50.6466
CTELG00000011248.1	0.591912	0.333658	0.437269	0.232064	0.277771	0.231151	0.468135	0.334513	0.474023	0.212209	0.218649	0.155999	0.145153	0.118841	0.292144	0	0.0718732	0.171026	0.108416	0.222311	0.159505	0.189996	0.262601	0.450904	0.615367	0.658805	0.867842	0.540513	0.977865	0.462774
CTELG00000011249.1	0	0.0123081	0	0.00348411	0	0.00405542	0	0.00414451	0	0	0.0115871	0.0160639	0	0	0	0	0.0345228	0.0593634	0	0.0546782	0.0641924	0.077458	0.265185	0.36861	0.274394	0.300963	0.590216	0.311904	0.391116	0.66761
CTELG00000011250.1	26.4672	24.109	18.8868	19.4735	18.2927	21.1176	19.0519	20.1005	19.2162	19.0885	20.7625	21.1238	17.2256	18.402	8.085	7.2767	10.4595	9.76097	6.74843	8.79163	9.52626	7.33209	12.5017	11.3598	10.7434	11.193	7.83629	8.28669	7.84659	8.54702
CTELG00000011251.1	0.36899	1.64285	0.621516	1.97959	1.02346	0.917632	0	0.339036	0.785951	1.55682	1.56858	0.353305	0.545138	1.05824	2.29715	4.2857	10.4981	23.6756	5.49129	13.5328	34.6897	26.8249	19.1676	25.0525	34.4948	44.7376	16.4777	19.0394	1.95306	13.6122
CTELG00000011252.1	0.656	0.902658	0.418312	0.33102	0.341923	0.481389	0.328781	0.368903	0.19798	0.484824	0.312705	0.503376	0.220532	0.612359	2.55096	3.80934	13.8068	17.5289	15.5892	17.6832	24.0155	29.0918	72.4707	91.5238	87.2888	97.2922	61.0083	58.8884	34.947	53.9111
CTELG00000011253.1	58.4889	58.6211	70.6564	61.7434	67.2117	65.7625	64.7642	69.9775	63.6903	65.9883	56.2447	60.4712	56.7527	65.6391	21.1317	26.6045	16.8562	21.5824	15.3301	20.3265	23.8991	23.0469	14.9347	9.74222	11.6346	8.91545	9.25942	10.0625	6.13362	8.61437
CTELG00000011253.2	14.0012	17.5936	20.8671	21.0638	20.4929	22.8176	19.5025	23.9064	20.0425	20.5965	17.932	20.0949	16.4871	20.0913	3.99081	4.3829	2.00496	4.07961	1.94198	3.6162	5.98813	5.45073	4.33395	3.41241	4.73481	5.25682	3.16947	2.3863	0.840987	2.19455
CTELG00000011254.1	33.5223	46.5494	52.0754	57.2792	53.154	56.3695	55.3174	62.3368	49.5659	56.6201	40.4791	45.116	37.9442	50.5991	12.4377	15.281	7.85727	11.988	6.73068	10.8781	17.9213	13.5598	4.03473	2.95131	4.55085	4.74609	2.19729	2.91755	0.997469	2.43893
CTELG00000011255.1	0.107264	0.227076	0.217814	0.0384097	0.132971	0.0894786	0.0561035	0.125693	0.0954642	0	0.0743172	0.268771	0.137567	0.160142	0	0.304697	0.47361	0.351098	0.463393	0.740266	0.166732	0.199972	2.03693	3.36635	3.20146	2.26433	3.48801	3.62162	2.97668	5.56517
CTELG00000011255.2	0.0101828	0	0	0.0642317	0	0	0	0	0	0.0638016	0	0	0	0	0.290061	0	0	0.357799	0	0.097451	0.37426	0.39311	0	0.354886	0	1.05595	0.429431	0	0	0
CTELG00000011256.1	0.850109	0.59532	0.941653	0.282943	0.460488	0.292356	0.572806	0.149286	0.345904	0.328985	0.207441	0.0738606	0.826362	0.394224	10.6271	15.8743	18.37	40.8548	12.6777	23.4687	9.21904	10.2648	30.3505	44.8141	42.6429	41.0931	39.9394	44.0667	11.8946	46.1518
CTELG00000011257.1	66.6951	83.7604	64.7699	70.6785	57.4872	60.1824	54.4959	58.1579	51.8659	62.4277	39.7345	45.7419	25.9568	27.7462	50.8726	62.5515	26.862	34.9803	16.2644	21.731	22.5353	18.7803	44.6242	31.2409	29.669	31.85	24.9079	23.2624	28.3083	19.9167
CTELG00000011258.1	0	0.024174	0.023033	0	0	0	0	0	0.0211505	0	0	0	0.167659	0.253975	0.535317	0.710868	0.0624763	0.162166	0	0.296151	0.472363	0.292326	0.303086	1.15191	2.09347	1.05278	0.190442	0.123833	0.121047	0.199205
CTELG00000011259.1	0.0589675	0.0854465	0.207453	0.0577887	0.140789	0.167899	0.1526	0.445853	0.0795053	0	0.0953719	0.270921	0.095005	0.568651	0.0451079	0.0937461	0.0156973	0.0406984	0.0947731	0.164296	0.123799	0.0414745	0.299197	0.205496	0.356935	0.500409	0.452014	0	0.148552	0.140604
CTELG00000011260.1	20.0017	38.5759	28.1159	27.4884	21.7243	19.2847	14.2356	13.9685	10.7896	8.69411	7.9871	7.47038	5.41395	4.89819	0.538232	1.02744	0.533923	2.62253	2.34925	5.68808	3.29687	7.78116	40.9501	34.5786	23.033	17.9717	20.1836	20.7967	17.6546	20.2369
CTELG00000011260.2	47.0919	52.344	43.3441	45.1017	40.8121	39.3317	35.4153	33.2221	31.5351	30.1936	29.8453	27.1765	26.6354	23.3178	13.781	12.0836	12.8862	16.0429	16.6211	18.9631	25.0003	26.5964	8.72451	8.60798	17.0522	12.8906	7.729	6.0701	3.34329	7.8672
CTELG00000011261.1	22.0593	39.9457	31.0557	37.8047	32.6778	32.1588	29.8859	29.7459	25.3803	28.4104	23.3021	23.3998	21.3106	24.0507	7.27817	7.62885	4.47208	9.08804	4.56446	8.27621	13.5541	9.69416	3.73057	3.32144	8.16316	7.62595	4.34876	4.7399	1.20052	3.30065
CTELG00000011262.1	10.0946	21.2863	15.3499	18.1737	15.2424	16.405	15.5876	14.8836	13.8125	15.2836	13.0694	14.9068	11.266	13.6721	8.56932	9.69571	5.3917	9.06937	3.37186	6.42973	5.73127	5.55329	11.1825	7.68043	8.53458	9.27009	8.49293	9.20677	6.15561	7.42564
CTELG00000011263.1	5.27717	5.04947	5.84698	4.24491	5.83407	4.31563	5.05316	4.97082	5.76925	6.23137	6.54397	5.07785	5.95225	6.40563	9.9355	10.6539	9.09157	12.4359	8.8086	12.5382	11.6766	11.0396	18.9782	17.475	16.3911	16.9259	20.8002	20.2585	14.3713	19.2593
CTELG00000011264.1	303.824	294.159	303.231	247.129	307.828	262.048	281.523	259.006	293.141	240.725	245.96	262.953	263.423	281.555	410.212	397.056	310.92	345.008	258.722	321.19	218.342	226.638	137.509	157.068	154.545	159.001	113.697	109.542	89.1246	106.537
CTELG00000011265.1	0.0337643	0.0195922	0	0	0.0693177	0	0.0584118	0	0.0181998	0.177972	0.387963	0.309974	0.21746	0.374553	0	0.197109	0	0.0310416	0	0	0	0	0	0.179146	0.0558779	0	0.185751	0	0.325579	0.0770399
CTELG00000011266.1	0.00897781	0.0310934	0.0209231	0.0878257	0.0121282	0.0510749	0.0818884	0.146108	0.281	0.212947	0.135808	0.214301	0.319105	0.625054	71.8991	100.928	75.2564	109.063	38.3821	66.2247	25.4119	29.9987	30.2811	17.1417	23.2938	22.0273	13.7869	14.7424	5.56076	14.5227
CTELG00000011267.1	60.2941	103.607	84.8213	116.566	104.22	130.675	116.811	143.849	115.989	143.398	116.1	118.953	113.105	126.692	27.5316	22.2513	14.9038	20.3459	13.3175	22.6187	22.8975	20.6564	11.765	9.30235	11.2449	9.33143	10.2156	11.0844	10.8698	9.40472
CTELG00000011268.1	1.81324	1.87137	2.33183	3.18459	2.59189	3.54012	3.94599	3.46399	2.82631	3.16097	2.52979	2.8424	3.12542	2.67635	1.15036	2.15677	0.657507	0.361073	1.13601e-10	0.543041	1.27424	0.53769	0	0	0	0	0	0	0	0
CTELG00000011268.2	16.3316	42.0661	29.0228	45.2164	39.8931	50.7762	51.4847	58.2962	43.9702	66.0738	44.3487	54.6469	46.3557	60.4517	9.78002	4.50273	6.09934	6.78443	5.95591	5.74257	7.7802	5.95427	4.41268	2.64365	4.09402	4.01776	2.80367	3.67833	1.07498	2.2045
CTELG00000011269.1	5.84974	10.9396	7.9423	12.062	12.1374	11.0381	15.5531	11.7102	11.0744	15.0115	10.6694	15.6487	10.1847	10.497	0.512778	0.547261	0	0.356557	0	0	0.174862	0	0	0	0.319178	0	0	0	0	0
CTELG00000011269.2	83.9517	94.8665	84.7495	82.7402	83.0009	92.0586	82.3751	88.0494	81.8345	89.7659	74.8538	77.4224	48.5559	60.2986	12.4518	13.5433	16.5886	11.2313	7.05471	9.84066	9.28065	8.48891	8.21606	7.51481	7.56023	7.17385	4.79159	4.20016	3.89932	4.06923
CTELG00000011270.1	27.6129	31.7545	37.6328	29.6074	38.0371	34.2619	36.9705	36.7042	41.9641	38.2238	41.1888	35.5583	33.6421	30.7909	7.94924	6.43612	6.13861	6.30589	5.8472	5.82881	6.86734	7.82897	9.02051	8.56204	8.61669	9.85213	7.63838	10.5719	6.53476	8.41028
CTELG00000011271.1	0	0	0.959679	0.335564	0.226429	2.05961	0	0.773442	0.524767	2.26968	0.548783	1.17051	0	4.90781	0.165067	0	2.45574	4.11537	1.2092	4.50352	6.07296	3.60673	0.640461	0.244381	0.727673	0.535589	0.40316	1.46474	0.264992	1.00326
CTELG00000011272.1	0.0607155	0.154555	0.0283988	0.214033	0.0329867	0.179711	0	0.225935	0	0.0688511	0.0262112	0.402575	0.744373	1.3865	0.111956	0.205449	1.10154	1.1522	1.49891	0.677994	1.04725	1.50548	1.04293	0.776006	0.799839	1.1338	0.73857	1.00178	0.388362	0.857696
CTELG00000011273.1	0	0	0	0	0	0	0.0709764	0	0	0	0	0.106565	0	0.143563	0	0	0.350144	0	0.109426	0.243537	0.439043	0.167023	2.32355	1.77603	2.69275	2.63609	2.80826	2.67824	2.88412	4.2585
CTELG00000011273.2	0	0	0	0	0	0	0	0	0	0	0	0	0	0	0	0	0	0.0709858	0	0	0	0.168928	0	0.322757	0	0.291183	0	0	0	0
CTELG00000011274.1	0.14122	0.0148622	0.12019	0.125741	0.0872914	0.029234	0.0588935	0	0.0138505	0	0.0138523	0.0146951	0.0414064	0.0299426	0	0	0	0	0	0	0.026991	0.0723185	0.217161	0.18644	0.0462622	0.181602	0.307573	0.148994	0.202164	0.127565
CTELG00000011275.1	0.0214923	0.0502477	0	0.0214163	0	0	0.0250936	0	0.0233178	0	0.0231887	0	0	0	0.242545	0.0469028	0.49187	0.200147	0.601319	0.264513	0.58741	0.486341	0.242249	0.227413	0.333231	0.303113	0	0	0	0.241557
CTELG00000011276.1	50.7069	46.8308	45.4964	34.5856	41.0113	36.19	45.6784	36.0682	46.8262	40.3688	48.6631	53.7479	46.1976	57.1191	24.9024	28.6867	59.0062	95.5549	86.572	107.13	71.4255	79.1232	50.9292	60.8855	65.4594	64.8165	71.2308	66.9993	29.3699	73.7324
CTELG00000011277.1	6.35222	5.90286	8.0442	6.72947	7.816	6.21048	8.99472	5.92213	7.25808	7.18327	6.88219	7.31604	7.38323	6.68044	1.32649	2.13357	2.16842	2.31011	0.564777	1.31352	3.16335	4.29554	51.4311	83.3999	76.6637	74.5306	58.1159	57.3711	11.081	54.3638
CTELG00000011278.1	24.352	45.8935	35.1855	47.4272	39.0305	49.3612	38.0864	47.5252	40.6735	46.9649	40.264	48.2646	46.0999	55.8813	59.1186	54.898	16.068	24.1276	14.3277	25.0387	29.3866	29.3461	13.6041	12.742	18.4547	18.352	14.8845	13.3814	5.67327	14.7674
CTELG00000011278.2	7.21264	16.035	10.2115	14.9536	12.8706	16.5835	15.0902	16.4721	11.5764	19.4802	13.012	17.124	13.9616	19.9778	13.7375	11.3354	2.8335	5.96579	2.44367	5.50149	9.00669	6.87645	5.73346	3.72845	5.74851	7.65643	3.52012	6.52484	0.34568	5.94275
CTELG00000011279.1	0	0.0122483	0.00617289	0	0	0	0	0	0.0778285	0.00597992	0.076316	0.0243654	0.0746046	0.195785	0.169633	0.390023	0.317572	0.174965	0.35	0.23681	0.434768	0.434317	0.911181	0.674699	0.572061	0.784806	1.15176	0.877688	0.545388	1.23375
CTELG00000011280.1	8.41693	10.0845	12.9682	11.3995	14.088	13.8974	14.4805	15.2075	14.9647	15.7604	14.505	15.6391	13.4594	15.9775	4.53585	4.98689	4.80498	6.25353	5.36696	7.17789	8.7079	8.42585	7.5678	7.44148	7.48953	8.32427	7.32653	7.87366	7.27015	8.75118
CTELG00000011280.2	0.0270093	0	0.149094	0	0.0441923	0	0	0	0.018269	0	0.243242	0.212322	0.211588	0.18531	0.650803	0.94693	0.505925	0.938069	1.21627	1.22841	0.84092	1.99607	0.749424	1.16384	1.30339	0.658371	0.380554	0.564165	0.743005	0.181687
CTELG00000011281.1	31.5628	43.8674	38.6576	45.319	42.6942	51.6237	42.0404	50.3165	41.1892	50.2412	42.7764	46.3997	38.9784	43.8585	12.7078	12.7571	9.14677	11.7496	9.82075	15.2759	14.7855	17.0031	14.2656	10.9629	12.5208	11.1075	12.5701	13.6678	8.83731	12.8036
CTELG00000011282.1	0.10229	0.16507	0.0554929	0.0799988	0.0550712	0.131855	0.0852477	0.110952	0.441703	0.998598	1.07662	1.65236	0.963197	1.15209	1.8257	2.43312	2.51513	6.25791	2.62316	5.21296	5.32112	4.7995	10.035	10.4222	10.335	13.3936	9.03606	12.2198	2.72217	9.56439
CTELG00000011283.1	0	0	0	0	0	0	0	0	0	0	0	0	0	0	0	0	0	0	0	0	0	0	0	1.73312e-08	4.38379	9.92799	0	0	0	14.6818
CTELG00000011284.1	0	0	0	0	0	0	0	0.347218	0	0.0886313	0	0.723305	0	0	1.39233	1.38119	0.469901	1.77757	0.20288	0.520454	0.154095	0.946675	0.144497	0	0	0.241674	0.136438	0	0.179358	0
CTELG00000011285.1	0	0	0	0.0249065	0.2105	0	0.0887722	0	0	0.116834	0	0	0	0	0.25432	0.514816	0.107059	0.417197	0	0.382181	0.686363	0.094175	0.589781	0.0964472	0.215387	0.211375	0.0795552	0.115614	0	0.0989859
CTELG00000011286.1	0.0452722	0	0	0.044451	0	0.051618	0	0.0263086	0	0.0520072	0	0	0	0	0.182343	0.26575	0.239543	0.0622069	0	0.342004	0.283479	0.105466	0.236615	0.270856	0.0672087	0.0659567	0.223418	0	0.391599	0.0926618
CTELG00000011287.1	0.0098388	0	0	0.0770193	0.0532436	0	0	0	0	0	0.0425101	0	0	0.045717	2.52957	2.1181	0.641788	0.825564	0.990544	1.5108	1.89688	1.6286	1.64795	1.42757	2.04947	1.89955	1.2196	2.01685	0.663414	1.41282
CTELG00000011288.1	0	0	0	0	0	0	0.0650761	0.0329347	0	0.0643818	0.061074	0.0324882	0.243373	0.694595	0.708254	0.644884	0.0452483	0.234567	0.351301	0.0717516	0.0743395	0.106251	0.232736	0.266416	0.0991604	0.0486566	0.219755	0.0798401	0.505548	0.410143
CTELG00000011289.1	0	0.0119164	0	0	0	0	0	0	0	0	0	0	0	0	0.794751	0.729427	0.727508	1.95841	1.78969	3.02959	6.97239	5.60428	4.4322	4.65079	4.87837	4.86471	3.09515	3.29435	2.12036	2.16964
CTELG00000011290.1	0.113319	0.0588566	0.0931659	0.0321304	0.083194	0.0249324	0.0413451	0.0339733	0.0947402	0.0246082	0.10685	0.115236	0.114474	0.0842574	0.269729	0.391346	0.168993	0.581205	0.139433	0.160595	0.0812449	0.124219	0.309785	0.70923	0.577449	0.485737	0.310789	0.292248	0.36049	0.250215
CTELG00000011291.1	0	0	0	0	0	0	0	0	0	0.177383	0	0.0812283	0	0	2.44234e-08	0	0.827732	0	0.810564	0	0	1.2951	0.0437343	3.67565	0.276606	0.000111095	9.33604	3.94192	10.1233	2.78707
CTELG00000011291.2	19.3816	30.0527	25.3973	29.7072	29.6858	31.0083	28.7204	32.0081	30.8909	33.5808	32.5652	33.1402	31.0279	32.0456	4.29025	5.44887	7.86215	11.5561	5.92361	10.3462	11.6405	10.7142	24.5883	14.6407	20.3665	18.5513	8.69517	16.8478	2.5401	14.4236
CTELG00000011292.1	0.549227	1.26895	0.982485	1.12246	0.790976	1.01925	1.12803	1.01067	1.02645	1.41196	1.49069	1.96065	2.82323	4.01963	22.7893	27.3319	15.2435	25.9955	10.1369	19.9585	16.9775	18.5026	12.6384	11.0234	13.5761	12.8657	8.29644	8.2412	3.55056	7.27013
CTELG00000011293.1	0	0	0	0	0	0.0170243	0	0.0181733	0.0592982	0.0334976	0	0.320491	0.167917	0.220951	0.185165	0.163942	0.0665261	0.0155615	0.111046	0.13698	0.183995	0.165006	0.498113	1.10239	0.341754	0.240313	1.2364	0.343091	1.88393	1.66224
CTELG00000011294.1	0.0136874	0	0.0368142	0	0.0143591	0.0110886	0	0	0	0.298462	0.846193	1.63971	1.34833	1.81582	0.0864478	0.373612	0.205095	0.113947	0.0850933	0.0681744	0.234308	0.224171	0.289173	0	0	2.71206e-05	0.360433	0	0.182629	0
CTELG00000011295.1	0	0.0461293	0	0	0.10684	0	0.0982843	0	0.121078	0.536641	0.237925	0.103615	0	0.121812	0.280708	0.589781	0.630958	0.387042	0.34162	0.237831	0.147445	0.230963	0	0	0.162304	0	0	0	0	0
CTELG00000011296.1	0	0.0461293	0	0	0.10684	0	0.0982843	0	0.121078	0.536641	0.237925	0.103615	0	0.121812	0.280708	0.589781	0.630958	0.387042	0.34162	0.237831	0.147445	0.230963	0	0	0.162304	0	0	0	0	0
CTELG00000011297.1	0.0436749	0.196472	0	0.0557795	0.177593	0	0	0	0	0	0.0849641	0.111527	0	0	0.456355	0	0.596206	0.0789762	0.0725922	0.237572	0.0911819	0.321997	0	0	4.16515e-06	0	0.00200798	1.36497	0	0
CTELG00000011298.1	0	0	0	0	0	0	0	0	0	0	0	0	0	0	0	0	0	0	0	0	0	0	0	0	0	0	0	0	0	0
CTELG00000011299.1	0.258496	0.347893	0.226578	0.257633	0.230487	0.230759	0.199935	0.204123	0.0676953	0.320647	0.2344	0.186742	0.101379	0.0908321	0.202234	0.322073	2.2668	2.68722	4.15323	4.54818	6.99781	7.25067	16.5132	15.9865	18.1644	16.7385	24.1127	22.1254	24.3303	24.7258
CTELG00000011300.1	0.0515201	0.907461	0.186969	0.562775	0.0717714	0.352206	0.860499	0.0595135	0.93639	1.20425	0.604831	0.737268	0.985444	0.493351	1.36506	2.11922	0.323363	1.64107	1.34352	1.67988	2.53596	3.31018	5.09631	4.30591	6.41067	8.21923	4.81207	4.32911	2.10861	5.70227
CTELG00000011301.1	0.985918	2.83107	1.09378	2.62099	2.01967	2.52201	1.87949	1.98048	1.16036	2.52856	1.64407	1.94913	0.949833	1.50802	0.681312	0.839942	0.423364	0.577818	0.318217	0.67557	0.699921	1.16607	5.85215	7.93959	6.46435	5.75485	8.64677	10.1866	4.43912	9.61278
CTELG00000011302.1	0.0635754	0.0696471	0.0842649	0.059087	0.0812638	0.0893777	0.0686244	0.042193	0.0196266	0.0884287	0.0527228	0.0341784	0.0833045	0.11787	0.9718	1.25941	4.61203	5.17364	4.46394	2.73983	1.26896	1.18485	0.57088	0.266113	0.501217	0.402022	0.822744	0.676656	0.859946	0.352997
CTELG00000011303.1	0.0276011	0.00396733	0.0119882	0.0235852	0.0230864	0.0117656	0.0273076	0.0160322	0	0.01161	0.0933848	0.40383	1.63945	2.14263	0.150649	0.0470674	0.20405	0.169047	0.433427	1.1176	6.77091	5.41985	3.93286	5.89046	7.20373	8.05313	8.17318	8.19588	2.87426	9.08986
CTELG00000011304.1	0.508639	3.42045	0.229749	0.252748	0.704578	0.939316	0	0.439487	0.203162	0.445887	0.337638	0.833181	0.402492	0.151498	0	0.205841	0.19858	4.26628	0	1.06538	0.129867	1.59679	3.47406	3.67089	2.61877	4.3578	4.28962	1.65015	1.49268	2.19772
CTELG00000011305.1	0.350683	0.496071	0.457825	0.422472	0.390456	0.477338	0.41818	0.313245	0.168326	0.47895	0.66652	0.366003	0.501744	0.35188	0.076869	0.0913786	0.553466	0.596846	0.668789	0.419372	0.127001	0.117026	0.359959	0.604233	0.341712	0.220438	0.306101	0.343243	0.463909	0.332459
CTELG00000011305.2	0.173212	0.222854	0.378126	0.522905	0.320783	0.526517	0.455516	0.622451	0.379304	0.551621	0.59909	0.801183	0.298789	0.588041	0.0758853	0.0269385	0.116132	0.299043	0.0918551	0.143889	0.0471972	0.0177142	0.0689169	0	0.117452	0.0691585	0.0780877	0.0189136	0.0684347	0.0809666
CTELG00000011306.1	0.433938	0.587167	0.333581	0.807992	0.372766	0.578191	0.568537	0.664498	0.331212	1.04213	0.43431	0.325762	0.375899	0.159985	0.0434832	0	0.113105	0.0292686	0.0293018	0.107569	0.167164	0.378092	9.51167	18.2188	16.4912	22.6812	22.6308	20.2887	7.2475	26.3879
CTELG00000011307.1	0	0	0	0	0	0.371973	0	0.769897	0	0	0	0	0	0	0	0	0	1.51381	3.45476	3.87988	8.12308	8.4795	43.3382	20.4669	11.8879	9.84175	2.64586	9.79113	12.1524	2.90785
CTELG00000011308.1	0.231146	0.183653	0.25869	0.173842	0.231231	0.333889	0.392196	0.278045	0.42685	0.510432	0.667616	0.644279	0.871277	1.11408	0.838704	0.760374	2.26267	3.57004	2.52228	3.77619	4.24231	2.87674	3.43825	3.27619	4.05735	3.98572	4.8878	5.18826	3.7848	4.75963
CTELG00000011309.1	2.85803	5.51126	2.64312	5.24394	3.08158	5.17671	3.02434	5.61834	3.21821	5.70766	3.51583	5.26329	3.17108	5.33049	0.112345	0.346254	0.212416	0.20883	0.319379	0.158624	0.801678	0.861697	1.38151	1.52595	1.03266	1.11476	1.89948	2.49436	3.39954	2.16409
CTELG00000011310.1	1.62661	1.85825	0.919213	1.20829	0.938385	0.89851	0.569644	0.918034	0.759721	1.0143	0.490295	0.816089	0.505666	0.670506	0	0	0.753955	1.21242	2.02	2.58855	3.43248	1.97348	2.89884	1.95697	1.96348	1.08777	1.57913	2.44787	4.7976	1.65918
CTELG00000011311.1	0.150471	0.262659	0.405787	0.339964	0.439767	0.342565	0.322347	0.242264	0.26227	0.236092	0.441728	0.34368	0.120084	0.225132	0	0.0122334	0.0865113	0.127983	0.0753486	0.0996795	0.151372	0.316589	0.781095	0.747087	0.289854	0.917485	0.633541	0.769278	0.444737	0.848052
CTELG00000011312.1	0	0.0168293	0.0340466	0.0159574	0	0.0165365	0.0333893	0.118227	0.031324	0.0233214	0.0156573	0.0685861	0.0311949	0.114168	0.0296302	0	0	0.0133631	0	0.0147136	0.0304888	0.0272369	0.118431	0.135569	0	0	0.036832	0.0812554	0	0
CTELG00000011313.1	0	0	0	0	0	0	0	0	0	0	0	0	0	0.090858	0	0	0	0.173393	0	0	0	0.418885	0	0.239872	0	0	0	0	0.130051	0
CTELG00000011314.1	5.2567	5.10695	4.2247	3.16175	3.37607	2.81589	2.42459	2.39992	3.16141	2.77056	2.70194	2.97548	2.89035	3.00601	5.11854	5.71893	3.34973	4.75393	4.08703	5.24048	4.19673	5.07866	3.48429	2.2321	2.9963	2.21873	1.76571	1.71069	3.01552	1.82142
CTELG00000011315.1	39.5228	56.6096	48.4896	61.5159	55.0712	67.2079	55.4192	69.9023	53.6345	66.2456	55.4504	55.1859	56.7192	61.3089	7.8647	7.86815	8.18374	9.61965	7.65156	10.946	10.3769	12.9876	9.8625	9.34261	11.1648	9.90254	9.94039	11.3888	9.13798	10.5738
CTELG00000011315.2	0.912428	9.00085	3.68213	9.24292	5.1881	10.7251	8.22013	11.484	5.75149	12.6942	5.45194	9.68159	5.771	11.6749	0.49004	0.746129	0.30644	1.19371	0.234015	1.0301	0.977569	0.865713	0.125365	0.216308	0.0889885	0.212122	0.0805776	0.122432	0	0.0971921
CTELG00000011316.1	27.4308	39.184	35.1207	43.0649	37.8425	48.3394	40.2973	50.8699	45.7145	53.5961	43.4876	47.9978	38.4512	39.0592	40.3987	50.9073	100.339	112.729	60.921	69.5534	22.2604	23.7226	26.5776	34.7281	38.8648	37.4777	33.8629	28.5721	19.908	30.7437
CTELG00000011317.1	16.7729	36.453	26.1236	36.9245	28.629	35.083	25.6007	34.4841	28.6764	32.7916	25.9565	27.5313	20.5068	21.6835	1.04745	1.13868	0.736201	1.87771	1.47054	1.03423	9.76373	6.86994	17.5592	13.1858	17.668	15.6146	5.19541	15.843	15.2174	13.8173
CTELG00000011317.2	2.6216	5.12314	2.61322	2.28905	2.05447	4.0046	3.16606	3.6283	3.93884	5.18743	3.12462	5.06195	2.96855	5.56807	33.9772	41.0774	16.6693	20.5529	10.9885	18.2269	16.6454	19.8151	19.4639	18.9519	8.49697	10.7763	24.4142	14.6068	9.79739	16.7031
CTELG00000011318.1	0	0.125347	0.0508767	0.0634374	0.148331	0.0736767	0.0750329	0.0250278	0	0.172928	0	0.150154	0.0691769	0	0	0.0229546	0	0	0	0	0.0674513	0	0	0	0	0	0	0	0	0
CTELG00000011319.1	0	0	0	0.0158782	0	0	0	0	0.0349384	0	0	0	0	0	0	0	0	0	0	0	0	0	0	0	0	0	0	0	0	0
CTELG00000011320.1	0	0	0.277308	0	0	0	0	0	0.326205	0.720932	0.163068	0	0.484241	0	0	0	0.079589	0	0	0.226828	0.470171	0.413242	0.145609	0	0	0	0	0	0	0
CTELG00000011321.1	3.41972	5.87746	6.78311	6.39045	5.25755	7.3401	6.09727	7.40988	4.36624	6.48904	5.2718	5.0142	4.00567	5.12131	2.44964	2.36848	1.02412	1.71899	0.862855	1.41166	1.24974	2.00257	0.198251	0	0.423102	0.22627	0	0.196149	0	0
CTELG00000011321.2	0.962797	1.99858	2.04153	2.48324	2.89389	1.50939	1.76435	1.66185	1.523	2.5254	2.01569	1.68548	1.40919	1.33863	0.215573	0.10911	0	0.111027	0.021798	0.0405229	0.0283547	0.117249	0	0	0	0	0	0	0	0
CTELG00000011321.3	64.1685	54.6781	71.0174	57.7294	68.6872	63.8455	74.9948	70.6354	72.62	68.6154	63.673	55.7877	64.3145	61.551	60.9188	56.9138	33.797	33.5114	28.3662	33.4707	38.6682	36.6373	26.5003	22.2415	31.1487	22.5324	9.57187	10.1075	13.3111	9.62151
CTELG00000011322.1	6.24178	8.2471	6.76669	6.41828	5.88437	6.13677	7.08091	6.36207	5.70017	6.4762	7.17534	6.95806	5.23607	4.81735	3.27595	3.4746	3.56038	5.43052	3.37017	4.90542	4.62736	3.23043	8.0729	7.81334	6.96772	5.73691	4.7437	4.56418	5.63386	4.72185
CTELG00000011323.1	2.90204	2.41773	3.00223	2.11348	3.26455	2.34431	2.86687	3.01279	4.08243	4.28627	3.80924	4.01509	3.76258	4.26918	9.77613	14.1394	8.47413	7.87009	8.52369	8.5273	5.86687	7.77511	3.59258	4.59462	6.05934	4.10244	3.53257	3.29783	4.49006	4.10429
CTELG00000011324.1	0.0209772	0.0322438	0.0487817	0.115383	0.076109	0.0636261	0.0556397	0.0574002	0.0528388	0.146438	0.0305386	0.054534	0.106343	0.0426673	0.158967	0.0441637	0	0.0725551	0.0907194	0.0498825	0.00738221	0.00658742	0.0339232	0	0	0.0283685	0.0749933	0	0.210537	0.119564
CTELG00000011325.1	0	0.0676259	0	0.0428806	0	0.0830584	0	0.0169663	0	0	0	0.0502455	0.0470031	0.0852383	0	0	0	0	0	0	0.137815	0.150477	0.475209	0.203992	0.556792	0.149024	0.224352	0.163021	0.589856	0.209361
CTELG00000011326.1	2.32827	1.45977	1.77123	1.68064	1.72593	2.41249	2.01447	2.65943	1.77378	1.97213	1.53183	1.5286	0.89307	1.75312	1.39688	0.579786	0.305142	0.229574	0.545133	0.389821	0.244254	0.362256	0.228423	0.499502	0.51456	0.670579	1.1827	0.712438	0.632563	1.21833
CTELG00000011326.2	12.7788	15.5836	14.0287	17.7046	14.8859	17.5697	13.3183	18.8159	12.9286	19.1326	14.7746	17.6119	12.148	15.283	0.843554	0.342073	2.42508	0.107875	0.0825575	0.146101	0.703077	0.761155	4.8516	11.3319	11.7874	20.0439	31.2726	31.987	11.2731	33.3447
CTELG00000011327.1	0	0.161735	0	0	0.0435213	0	0	0	0	0.0303717	0.0701354	0	0.0466287	0	0	0.0567868	0.0202981	0	0	0	0	0	0.65524	0.312526	0.442026	0.38813	0.257789	0.299707	0.372772	0.256602
CTELG00000011327.2	0.300843	0	0.134757	0.170189	1.96084e-10	0.186045	0.0418893	0.26984	0.199453	0	0	0.0893931	0	0.15848	0.0820506	0	0.694136	1.10679	1.10762	1.17411	1.14933	0.895914	0	0	0	0	0	0	0	0
CTELG00000011328.1	55.4871	44.8815	51.0078	43.0099	51.9892	45.852	47.5699	43.9983	50.2878	40.158	42.9422	38.0833	48.0116	45.8415	43.8718	33.4936	22.805	15.8524	18.5852	17.7399	15.1365	14.7976	9.92981	9.27152	9.20234	9.75798	6.22185	6.65587	7.2703	6.02115
CTELG00000011329.1	0	0	0	0	0	0.0615747	0	0.067371	0	0	0	0.0618307	0	0.103592	0	0.109818	0	0.0791679	0	0	0.0195426	0	0	0	0	0	0	0	0.0804736	0
CTELG00000011329.2	0.205046	0.44369	0.24436	0.270974	0.205658	0.200209	0.293027	0.517245	0.556865	0.642299	0.617162	0.804672	1.44945	2.10238	4.33251	4.95213	4.10981	7.96085	3.6974	6.83966	8.05632	8.47963	2.3736	2.25183	3.69888	4.10582	1.95225	2.47625	0.676246	1.8945
CTELG00000011330.1	0.901239	0.893213	0.644373	0.554417	0.678022	0.716757	0.737142	1.12789	1.30637	1.73108	2.52887	2.34555	4.35005	5.37856	14.1688	16.7546	14.9536	23.9013	12.8887	18.5975	19.4987	22.8325	7.53018	7.83627	11.1364	7.44209	6.72823	7.68565	5.90939	7.89631
CTELG00000011331.1	0	0.0617223	0	0	0.082636	0.199838	0.243473	0	0.287839	0.889226	0.362912	0.30032	0.789401	0.877269	1.75284	1.92726	2.81461	1.26826	1.94826	1.47522	2.27279	1.22949	1.57306	0	2.22664	1.22902	1.04393	1.55273	0.991439	0
CTELG00000011331.2	0.99476	0.879487	0.731227	0.237323	0.311278	0.499996	0.60491	0.800909	0.988786	0.780527	2.27197	1.40409	3.97765	4.17148	17.7634	15.3789	23.3323	21.3157	21.3256	18.8213	14.9316	18.9116	24.7286	29.07	19.0437	12.546	29.2172	30.4119	41.6219	31.93
CTELG00000011332.1	0.493209	0.482736	0.272623	0.11708	0.234873	0.214869	0.261049	0.10711	0.368313	0.393519	0.424016	0.379488	0.363191	0.191476	2.74524	3.38459	5.70423	6.81488	5.60716	7.88733	7.18088	9.6408	13.2988	13.9161	11.6972	9.80813	12.9614	13.8415	8.71131	13.1365
CTELG00000011333.1	0	0.00364568	0	0.00382175	0.0042418	0.00360445	0.00358403	0	0	0.0381693	0.0103008	0.0219084	0.00685017	0.0182617	0.257268	0.109787	0.13984	0.171346	0.308241	0.0693408	0.136608	0.118059	0.645215	0.849667	0.946482	0.877747	1.41291	1.33892	1.80938	1.01316
CTELG00000011334.1	0	0	0.101729	0	0	0	0	0	0	0.147594	0.135202	0.155346	0.0897009	0	0.260062	0	0	0	0.0398133	0.186124	0.0464073	0	0.56333	0.343196	0	0	0	0	0	0
CTELG00000011335.1	4.68029	4.05899	4.93063	4.07278	5.85442	4.79657	5.8188	5.06848	5.5813	5.57241	6.19859	5.6367	7.34531	8.0525	13.5926	12.6258	14.4095	14.6262	18.9789	17.6186	23.2807	27.3598	27.2901	21.454	22.6163	18.035	20.4338	19.1215	21.0316	22.322
CTELG00000011336.1	11.9284	13.2324	14.4433	13.3539	17.2855	14.9935	17.0337	13.0379	15.474	13.0107	14.4536	11.597	10.7917	9.24015	3.43708	3.40063	3.97537	3.94975	4.53108	3.89721	4.66159	4.30264	9.12378	7.26442	6.86002	6.82495	9.62678	11.8247	8.68959	10.7262
CTELG00000011337.1	16.4161	19.3032	14.187	15.8359	15.2558	18.0443	15.7397	16.0997	12.9051	16.3955	9.84113	15.0892	8.7716	10.2427	6.70273	7.57097	2.66842	6.82446	1.30201	3.29895	1.90957	2.41096	6.08854	3.99398	5.70439	6.10403	1.17395	2.12455	0.78397	1.18531
CTELG00000011337.2	9.4172	7.68691	8.27073	7.30684	7.16451	7.04264	6.25887	7.91857	7.4503	6.95633	6.65502	5.4393	5.36082	4.2102	7.21515	5.57754	4.47242	4.12148	3.48426	4.01465	2.83834	1.89647	2.70166	2.95318	2.10304	1.55797	1.0218	0.428243	1.17884	1.1741
CTELG00000011338.1	13.1553	15.9607	15.2248	13.1336	16.1511	14.0666	14.6052	14.2451	15.3405	14.1333	14.3717	15.6588	10.7085	14.3601	7.5158	8.92522	10.7099	12.3905	11.0387	13.6842	11.5398	12.2683	14.901	17.1418	17.7535	16.3598	13.685	13.1729	10.0886	10.4795
CTELG00000011339.1	2.92165	3.60469	2.92789	3.18462	2.87192	3.03636	2.74888	2.08883	1.73097	1.49057	1.56424	1.54931	1.15827	0.492294	3.52791	3.47959	11.3235	11.5	10.7182	9.18962	11.6519	12.5091	9.92234	12.2967	20.8776	22.477	12.6408	10.9148	4.66343	13.7791
CTELG00000011340.1	1.70745	2.73368	1.60717	2.48588	1.85737	1.54222	1.44535	1.35918	1.25311	1.29031	0.861967	0.747024	0.986076	0.693347	2.53699	1.79835	7.00073	7.46473	6.04487	5.57591	7.28946	6.83351	15.9666	13.5417	13.6998	14.2732	13.9496	11.9149	8.93341	14.6711
CTELG00000011341.1	3.58703	5.03312	4.40023	4.56639	4.64565	3.50998	5.73649	2.85271	3.45155	3.72012	2.81313	3.77551	2.24722	3.72599	0.235338	0.316311	0.0321117	0	0	0	0	0	0.0875	0.40065	0	0.0862132	0	0.600339	0.119333	0.411196
CTELG00000011342.1	0.428644	0.477819	0.263251	0.378335	0.317399	0.574355	0.306862	0.174774	0.510642	0.218776	0.743176	0.544864	0.788593	0.17482	2.67225	2.04854	4.86078	2.51544	6.43107	3.79084	6.81754	5.58811	12.557	13.1071	11.7149	7.88589	22.4854	21.1441	31.4208	23.1889
CTELG00000011343.1	120.088	87.6252	89.9345	84.4725	88.2299	82.7045	80.9333	82.1128	80.1583	77.9485	74.7929	64.0245	67.9067	66.8631	10.734	9.38459	22.6391	22.4056	37.3324	30.4438	56.0462	60.6185	133.483	140.409	113.467	86.3351	122.546	122.559	114.914	134.519
CTELG00000011344.1	147.991	156.421	152.89	151.127	145.058	151.934	133.463	155.581	136.858	150.285	121.444	126.369	109.031	126.618	9.99304	13.3552	19.7368	26.81	26.2427	36.1589	68.557	66.2364	45.3639	48.2465	60.9681	52.8939	41.1022	44.0565	18.1723	39.9451
CTELG00000011345.1	862.731	1042.93	1025.73	1077.41	983.172	1017.05	1005.94	1067.37	906.999	1161.34	845.925	967.675	689.533	939.373	53.6514	70.637	86.7705	152.743	128.953	217.685	411.513	387.216	26.5673	29.4615	42.0231	43.462	28.8483	26.4303	7.83198	26.7256
CTELG00000011346.1	52.361	87.8293	80.815	95.8422	79.1884	86.9895	80.3722	98.513	77.8497	100.883	72.6316	80.6876	58.5455	82.2243	5.10185	6.28147	5.67916	12.15	6.96773	15.0584	31.8278	25.3332	13.624	15.9501	22.2426	22.398	12.0455	13.129	2.53664	10.2221
CTELG00000011347.1	8.31381	13.0311	11.3815	11.987	11.2872	11.3556	11.2287	9.93247	10.0456	10.9036	11.0818	11.233	10.5916	10.21	9.14658	8.47091	8.30496	6.85827	8.30569	9.30296	6.96937	8.61353	4.33735	3.6401	3.68265	3.18374	2.8065	3.21846	2.53393	2.87759
CTELG00000011348.1	0.720539	0.701022	0.535015	0.444681	0.278601	0.279221	0.771442	0.413334	0.47567	0.91783	0.653252	0.771894	1.43929	0.931798	11.8891	12.1905	10.3691	9.83661	8.89083	8.79736	9.96337	12.6048	18.3374	17.319	12.7443	9.92079	19.4479	18.6697	16.4472	17.6571
CTELG00000011348.2	0.528602	0.783169	0.331299	0.459431	0.618875	0.343029	0.345035	0.231756	0.542298	0.291371	0.480926	0.557298	0.508119	1.07245	3.281	3.95368	2.8411	3.56912	1.58049	3.63971	5.55298	4.59495	7.12204	8.41648	6.22516	8.56382	4.01334	4.78489	3.13777	5.7024
CTELG00000011349.1	18.1622	23.5814	19.4219	21.9326	20.2189	20.8786	19.5359	20.1125	18.2281	18.347	14.1082	13.86	9.29423	9.71655	5.82483	4.91991	4.11647	6.38323	4.35716	7.39912	5.83392	6.79232	6.78352	3.93951	3.78307	3.58475	1.2408	1.34753	2.06587	1.42778
CTELG00000011350.1	0	0	0	0	0	0.112659	0.118912	0	0.317058	0.117643	0.535851	0	0.105589	0	0	0	1.01858	0.65466	0.491937	0.206255	3.40168	1.40289	0.218757	0.514861	0.843774	0.800787	0.647881	0.602383	0	0
CTELG00000011351.1	0	0	0	0	0	0.0912824	0	0	0.25715	0	0	0.567064	0.935235	0.524337	0.710258	0.345318	1.47483	2.83279	9.4037	10.6543	35.4683	26.9311	67.0581	53.4882	47.2927	55.6759	66.5786	68.8413	119.923	72.8963
CTELG00000011352.1	1.10021	0.758796	0.356119	0.516307	0.450112	0.114104	0.233587	0.203553	0.296094	0.518822	1.93573	0.788684	0.320687	0.414146	2.73758	1.71182	0.317191	0.824115	2.83999	5.7615	7.08969	7.97662	32.1155	37.6246	32.7828	46.5097	45.0126	51.0694	29.8976	44.8052
CTELG00000011353.1	0.627639	0.335997	0.283455	0.126174	0.660096	0.165001	0.352275	0.205955	0.347057	0.366783	0.520322	0.648501	0.224547	0.43324	4.30724	4.47282	2.56692	2.82743	1.20995	1.90518	3.81455	3.03052	8.63882	6.1806	8.82283	8.39289	8.3969	9.32647	8.90953	7.23882
CTELG00000011354.1	0.121016	0.304059	0.0383125	0.0645035	0.0443231	0.0375301	0.0748664	0.140618	0.0950248	0.0866037	0.178532	0.236116	0.225518	0.0826082	1.25943	1.74641	0.112185	0.518267	0.566821	1.0102	3.27899	2.84231	9.23352	6.91952	7.51372	7.39695	8.66616	8.18049	6.95241	9.61005
CTELG00000011355.1	1306.65	1039.45	1021.55	1032.15	1120.61	1129.17	1004.84	1153.93	1402.36	987.116	1395.66	1070.51	1610.11	1292.87	4488.8	3719.97	4843.91	4647.25	5380.27	4845.6	3583.55	4385.25	3556.44	4021.5	4116.21	4335.05	3165.46	2910.07	2949.93	3317.46
CTELG00000011356.1	15.1144	14.0744	17.9925	14.0614	15.7129	14.6935	14.8954	14.0629	15.1442	14.0736	14.3835	13.7166	12.8312	11.5276	7.9239	9.20278	14.2266	14.6209	15.2948	16.8957	10.8235	12.8982	8.36346	7.71584	9.11182	7.90416	5.26466	5.76438	5.97274	5.96725
CTELG00000011357.1	27.0067	23.5064	27.1363	22.594	28.3478	21.9877	25.4075	23.605	26.3227	22.7631	23.015	26.2767	22.0155	20.9141	9.24695	10.5934	16.5099	20.9863	22.0692	22.4718	24.2184	22.4305	27.3526	26.9299	29.7343	36.7109	49.4751	43.866	24.2411	49.1282
CTELG00000011358.1	1.45688	2.03935	1.47293	1.58373	1.60766	1.39376	1.50389	0.985666	1.59233	1.32193	1.56715	1.69264	1.50071	2.05991	8.93867	10.7812	5.6645	6.72333	7.24964	7.57409	7.35269	8.90119	15.3598	11.9941	10.8908	11.2271	11.3503	10.649	9.63276	11.1465
CTELG00000011359.1	1.91656	2.92313	0.349627	0.289819	0.951972	0.756566	0.573341	0.257039	1.90383	1.35809	1.63789	1.54879	2.7585	1.80145	18.1947	27.2713	9.45516	18.5621	11.2321	15.6269	10.0139	12.7262	11.5893	11.6555	11.9918	11.7684	9.92677	10.6776	4.62383	8.85015
CTELG00000011360.1	0.432731	0.780023	0.873811	0.874436	0.390697	0.421377	0.660622	0.520452	0.267134	0.673187	0.435592	0.345743	0.200621	0.0886433	0.436387	0.226371	0.150021	0.615226	0.24548	0.807533	0.902066	1.15497	1.09207	0.729227	0.465291	1.36987	1.11709	1.1239	0.338884	0.962257
CTELG00000011360.2	1.69185	2.22755	0.772025	0.923706	1.16365	0.833611	0.521155	0.647806	0.570776	0.543879	0.70372	0.618832	0.336469	1.35111	1.67887	2.59793	1.28511	1.36021	1.18378	1.76342	1.96822	2.16064	8.41743	9.80385	8.29417	6.84007	12.4425	14.0911	8.07186	13.5571
CTELG00000011361.1	11.7038	70.5659	39.2302	77.7744	48.1589	62.8997	40.1241	44.2941	27.2715	39.3042	21.496	22.2886	14.9826	18.8767	28.3283	31.7189	10.8248	21.7497	7.77495	18.0434	22.8177	18.1532	31.754	28.8485	34.2526	27.5379	28.3568	33.1407	19.3424	31.4831
CTELG00000011362.1	3.7357	5.32313	3.17469	3.47195	3.22002	3.51007	3.10996	2.88223	4.68327	3.57601	2.48333	4.87821	2.81903	4.24039	21.599	21.6772	6.84884	10.0522	6.51319	7.44178	7.65999	7.01853	12.3518	8.85904	6.68205	7.5005	5.42009	7.31416	8.9064	6.86433
CTELG00000011363.1	4.40006	3.31416	3.80184	3.41769	4.45764	4.55774	3.71819	3.49486	4.64754	3.90641	4.96891	4.44678	5.09804	5.11669	1.98175	1.76624	17.2764	23.2513	26.3716	27.6327	25.3792	15.505	22.6029	21.084	23.5266	27.9934	22.7886	23.5822	28.1487	25.0187
CTELG00000011364.1	84.552	81.2066	67.4238	67.4789	65.498	70.4005	60.0704	65.0959	57.6267	64.9706	55.3919	56.4255	45.9462	42.3722	14.5606	14.4142	15.8189	15.8647	12.7961	15.945	11.8926	12.4766	17.3147	19.2528	17.4842	19.7418	19.6259	22.7126	13.0182	21.1486
CTELG00000011365.1	11.9496	14.2035	9.65042	8.20388	7.84269	8.03449	7.06767	6.71872	7.84009	6.66452	9.86097	9.29059	12.7737	15.9879	74.789	77.6026	29.1951	26.7314	22.8866	20.4293	13.9858	16.02	13.9478	13.7487	11.1779	11.1548	19.4935	21.4177	19.9921	23.7995
CTELG00000011366.1	42.6813	50.7156	58.9898	56.2655	65.372	65.7916	61.2655	66.3354	68.2895	67.4951	65.142	58.7359	56.8196	58.2975	22.2143	23.5821	20.8996	24.0318	17.4045	24.499	20.5694	26.9093	22.8371	21.415	23.499	22.6559	21.4277	20.0538	14.6859	22.3162
CTELG00000011367.1	9.10246	6.64394	8.65146	5.1548	7.37745	5.41517	8.81392	4.83936	10.4091	8.02303	9.64218	8.65345	11.751	11.8612	19.2641	23.1602	9.74926	14.0632	7.36764	14.8874	15.7301	14.8802	10.5531	9.95543	16.257	13.712	13.3726	13.9622	5.16285	12.8021
CTELG00000011368.1	4.60552	3.68908	4.83529	3.36849	4.15012	3.28193	3.51899	3.39841	4.54786	3.77842	3.9429	3.74618	3.54956	3.82681	9.50755	7.81543	6.26933	6.08261	6.06877	5.9498	4.81875	6.11648	6.14775	4.24421	5.61673	4.60889	5.42849	4.69631	4.05147	5.36115
CTELG00000011368.2	0	0	0	0	0	0	0	0	0.114368	0	0	0	0	0.0240233	0.225608	0.641319	0.310941	0.111065	0.364114	0.146241	0.432516	0.125583	0	0	0	0.388851	0.59904	0	0	0
CTELG00000011369.1	3.58591	3.85878	3.75981	3.43308	2.9426	3.89294	3.36859	3.73712	3.90791	4.63182	3.60659	3.64622	2.73222	3.45036	5.60058	8.67136	3.43382	5.10802	2.28836	4.01272	4.89704	3.92513	7.60547	6.25548	7.29694	7.11391	5.37266	4.83159	7.06276	6.22158
CTELG00000011370.1	141.248	169.294	138.475	134.785	135.662	139.834	140.81	131.588	129.121	122.826	105.738	119.928	89.249	105.543	61.5232	59.6468	53.173	87.0216	48.7628	69.1701	52.1173	47.398	93.109	73.7586	67.5547	55.9522	76.4486	57.2471	97.7058	59.9788
CTELG00000011371.1	0.0469061	0.0308931	0.0311553	0.203066	0	0.0990769	0.114207	0.124598	0	0.0603757	0.0434779	0.0379278	0.0289014	0.0232584	7.19123	5.17613	0.467036	0.463996	0.223629	0.0887964	0	0.151533	0.0654989	0.0374887	0.0279067	0.0273869	0.0927685	0	0.203252	0.076951
CTELG00000011372.1	0	0	0	0	0	0	0	0	0	0	0	0	0	0	0	0	0	0	0	0	0	0	0	0	0	0	0	0	0	0
CTELG00000011373.1	0	0.0310934	0.0209231	0	0	0	0.112597	0.0208726	0.0193793	0	0.0194011	0	0.0301868	0.0537641	1.57788	1.29892	0.672532	0.521712	0.547842	0.603414	0.0851796	0.312574	0.12372	0.103801	0.0368322	0.0346887	0.332134	0.119903	0.111043	0.298513
CTELG00000011374.1	0	0	0	0	0	0	0	0	0	0	0	0	0	0.255064	0.552553	0.305233	0.147579	0.257627	0	0.139843	0.217906	0.382562	0	0.160904	0.119778	0	0.265447	0.192881	0	0
CTELG00000011375.1	149.07	108.705	231.645	156.305	216.12	176.988	209.766	205.694	243.512	237.998	260.501	223.871	259.634	263.923	238.925	228.927	161.406	149.115	138.006	131.712	119.11	141.398	93.7722	67.1722	59.3091	39.2088	79.8804	80.3216	110.25	94.4295
CTELG00000011376.1	40.117	42.8288	70.1076	62.5281	66.1842	72.553	67.1579	75.9439	74.755	80.4651	81.4086	74.5179	87.0386	91.7237	69.5312	67.7215	40.1104	45.279	33.6109	43.7253	42.7826	48.5659	39.018	33.1259	35.6863	19.4088	28.9023	30.0795	22.7687	30.8278
CTELG00000011377.1	75.7537	118.159	185.696	164.338	180.859	177.982	176.279	196.447	166.476	224.463	186.608	213.821	208.347	237.574	150.922	168.377	84.0233	113.031	70.2335	99.74	103.439	107.391	22.5458	15.8978	19.905	13.5839	14.251	17.7964	9.06136	16.34
CTELG00000011378.1	11.2408	20.685	31.7279	33.0736	31.2978	35.6285	32.2026	36.6809	30.7867	44.6398	34.0072	37.4744	35.8691	48.2171	22.706	24.0527	10.8826	18.0417	8.52244	15.7807	17.3744	17.689	5.74474	4.90881	6.80596	7.45723	4.63562	4.94359	1.49211	3.88376
CTELG00000011379.1	0	0.050637	0.0510193	0.0172495	0	0.0202624	0.0382619	0.0208335	0.179773	0.200559	0.482327	0.444904	0.754808	0.736936	1.35454	1.71742	1.12203	0.912004	0.693036	0.871326	0.609524	1.0701	0.237325	0	0	0.236113	0.203518	0.135024	0	0
CTELG00000011380.1	35.5334	44.0806	36.7861	38.1392	40.3687	38.6724	40.0445	37.6525	37.9037	36.5537	39.5563	38.8066	46.2438	42.231	34.7861	32.2385	17.4641	21.9522	13.7022	18.666	26.1456	24.4058	36.2186	28.593	28.0611	25.3643	33.0433	34.8	27.1448	32.9091
CTELG00000011381.1	21.6447	26.0775	27.2141	25.53	25.9464	27.0732	24.9541	27.5928	28.0366	27.5556	21.8643	20.6832	14.889	15.1901	4.81303	4.62858	4.79818	6.02209	4.90273	7.09637	6.9011	9.08271	8.03642	6.98268	9.28202	9.51397	6.35397	6.64313	8.41286	5.97207
CTELG00000011382.1	7.8361	9.09584	9.89506	8.31112	7.08964	7.5705	5.75044	6.97936	7.33055	9.00583	9.17637	8.47199	8.13168	6.31235	34.3427	35.6112	22.7791	35.3628	19.7429	26.1957	25.8445	23.0244	66.6072	83.7753	67.4148	66.6238	43.7359	46.9069	38.5211	45.9288
CTELG00000011383.1	1.74143	2.90732	2.37773	3.53126	1.46814	2.97167	2.59065	3.1477	2.24755	3.16044	2.63756	3.21693	0.603757	3.53088	0.732516	0.460066	0.271562	0.524273	1.5441	1.25424	1.70929	1.71496	0.285879	0.298327	0	0.103886	0.363911	0.189093	0	0.156574
CTELG00000011383.2	6.46248	5.00568	5.17926	3.44488	4.99701	4.43487	3.16025	3.14179	4.67691	4.00823	5.13274	4.79481	5.17476	2.14353	2.64016	2.02778	7.38633	8.45729	10.2239	10.4489	11.1129	7.27448	13.0337	15.7503	18.1906	15.6708	11.052	11.6144	9.29131	12.3394
CTELG00000011384.1	0.21953	1.47888	0.491543	1.41405	0.506115	1.00107	0.625715	1.47413	0.262449	1.31966	0.576815	1.39427	0.961581	2.61927	5.31814	6.07474	10.3904	8.95642	7.69142	11.461	8.05901	7.32772	0.329681	0.454186	0.83984	0.48247	1.05218	1.00583	0.5978	0.762507
CTELG00000011385.1	0	0	0	0	0	0	0	0.0614389	0	0	0	0.316737	0	0	0	0.345278	0.222598	0	0.143597	0	0.163595	0.384941	0.246367	1.12808	0.314904	0.309038	0.581564	0.507097	0.305804	0.868328
CTELG00000011386.1	0	0.0715246	0	0	0	0	0	0	0.0883201	0.0704259	0.132284	0	0.0751705	0.168755	0	0.0873043	0.21709	0.0376082	0.116245	0.0826921	0.0428508	0.232666	0.556124	0	0	0.0805509	0	0	0.158563	0
CTELG00000011387.1	0	0	0	0	0	0	0	0	0	0	0	0	0.0734199	0	0.0747874	0	0.0787055	0	0	0	0	0	0	0	0.0709535	0.187499	0.157244	0	0.433771	0.293474
CTELG00000011388.1	0	0	0	0.0791844	0.188069	0.0735652	0.326033	0.109739	0.322726	0.198652	0.0256782	0.238441	0.117	0.612657	1.36428	0.748078	0.641638	0.856524	0.302206	1.02482	1.09693	1.18472	0	0	0	0	0	0	0	0
CTELG00000011389.1	0	0	0.226834	0	0	0.0141115	0	0.124113	0	0.154557	0	0.489723	0	0.527835	0.0607883	0.156967	0.319687	0.35853	0	0.675629	0.661128	0.640469	0	0	0	0	0	0	0	0
CTELG00000011390.1	0	0	0	0	0	0	0	0	0.120859	0	0	0.450682	0.0600546	0	0.277231	0.796702	0.435135	0.154359	0	0.225562	0	0.840481	0.126758	0.600806	0.510053	0.212004	0	0.347875	0	0.0107914
CTELG00000011391.1	0	0	0	0	0	0	0	0	0	0	0	0	0	0	0	0.224341	0	0	0	0	0	0.124761	0	0.318654	0.237207	0.116394	0	0.19099	0.186965	0.327042
CTELG00000011392.1	0.0151574	0	0.0355702	0.0148564	0	0	0	0	0	0.0172523	0.081713	0.214699	0.0651156	0.106352	0.26266	0.22499	0.129072	0.167371	0.292163	0.429264	0.684037	0.888389	0.121992	0.437362	0.298239	0.102017	0	0	0	0.138129
CTELG00000011393.1	0.0692182	0.0200883	0.101721	0.101788	0.165907	0.0788446	0.0199704	0.161082	0.205196	0.217246	0.708367	0.179723	0.3898	0.405536	0.685326	0.955357	0.746858	0.604443	0.966266	1.41705	0.96094	2.08918	0.399912	0.884711	0.598628	0.501643	0.566411	0.4573	1.07552	0.54814
CTELG00000011394.1	5.36394	8.88731	5.19164	6.5891	4.05257	5.82972	3.83039	4.87686	3.34504	3.30738	2.32012	4.19633	3.05731	5.26807	8.25196	9.3299	10.2051	23.4307	15.7648	23.3864	13.7589	15.7328	26.6679	30.5833	28.2689	21.3972	17.8065	12.5967	14.1763	16.8004
CTELG00000011395.1	0.728161	0.524201	0.360512	0	0.941109	0.184574	0.308401	0	1.19626	1.3185	1.84501	1.32543	1.31105	1.37801	0.352004	0	2.09003	1.21204	2.18754	1.38667	2.53804	1.68229	7.88299	7.86182	6.61044	7.48374	5.87594	5.86551	2.82616	4.61067
CTELG00000011395.2	3.02782	3.13428	3.53164	3.47888	2.8284	4.52831	2.77128	3.5306	3.27855	3.4996	2.86363	4.68817	1.54976	2.42737	0.233093	0.850654	0.364517	2.68597	1.22891	2.32843	2.1234	2.48938	1.36335	1.79325	2.33608	0.941333	1.84897	1.4769	1.45837	1.84046
CTELG00000011396.1	0.259209	0.368951	0.385453	0.521388	0.416683	0.397345	0.431322	0.449863	0.462243	0.60544	0.586165	0.592797	0.570008	0.78313	0.866683	0.758009	3.43784	4.7752	4.17051	5.36632	6.6192	4.97326	4.99717	6.05934	6.40511	4.34983	5.81339	6.16454	5.80408	6.01301
CTELG00000011397.1	11.6589	10.869	10.1712	6.81094	6.68897	5.96601	5.05431	5.60872	5.39844	5.83315	5.05375	5.22246	4.85334	5.65448	5.05632	7.29472	6.03322	10.7554	7.59268	9.62477	11.9748	11.2732	23.6455	18.3619	20.7371	16.503	17.4751	19.5204	20.5451	18.2746
CTELG00000011398.1	8.47676	10.3542	8.35265	9.02878	7.79487	8.31398	7.27126	6.84341	6.44093	6.44715	8.18575	10.1042	8.34354	9.59812	2.06296	2.75077	2.70167	4.02757	2.93181	4.16205	4.26408	4.27962	3.26024	5.05522	5.98326	7.11341	5.56911	5.61248	1.57703	5.64096
CTELG00000011398.2	0	0	0	0	0	0	0	0	0.25693	0.100392	0.738956	0.699223	0.156589	0.372745	0	0.197944	0.149963	0.0776979	0.303315	0	0.236288	0.222801	0	0	0.244116	0	0	0	0.32173	0
CTELG00000011399.1	0.0273181	0.110832	0	0.0535749	0.0186169	0.046705	0.250983	0	0.0447517	0.108645	0.0441919	0.0951045	0.235104	0	0	0.24582	0	0.49102	0.502683	0.5539	0.0717342	0.23119	0.0586701	0.259762	0	0	0.1607	0	0.0704174	0
CTELG00000011400.1	0.0326029	0.0376163	0.0189783	0.00797143	0.0219908	0.046363	0.0928145	0.0378957	0.272731	0.193128	0.299525	0.434792	0.272258	0.198404	0.680906	0.747214	6.0054	8.71656	8.67469	8.54825	8.21945	7.02118	6.6854	9.72002	9.26552	11.1171	15.0195	15.9222	9.01366	15.3024
CTELG00000011401.1	0	0	0	0	0	0	0	0	0	0	0	0	0.115329	0	0	0	0	0.0246843	0	0	0.0842733	0	0.698923	0.60005	0.670019	0.657538	0.412463	0.839181	0.108443	1.33433
CTELG00000011402.1	0	0	0	0	0	0	0	0	0	0	0	0	1.42663	1.74959	0	1.05581	0	0	0	0	0	1.56867	0	0	0	0	0	0	0	0
CTELG00000011403.1	0	0	0	0	0	0	0	0	0	0	0	0	0	0	0	0	0	0.62539	0.177264	0	0.303766	0.265579	0	0	0	0	0	0	0.40627	0
CTELG00000011404.1	1.83359	1.85168	0.837192	1.49561	1.24633	1.63805	0.950734	1.27265	1.03029	1.44542	0.977549	1.40198	1.20396	1.82875	0.709679	0.37098	1.62399	1.73775	1.58526	1.94066	1.05943	1.65602	2.71894	5.00038	5.42455	4.4145	5.12737	5.33432	1.35812	5.03277
CTELG00000011405.1	7.31421	7.7147	6.34696	5.07322	6.66892	5.47903	6.46937	4.90704	5.30259	4.90173	5.03917	5.24924	4.53239	4.05198	0.93711	1.29068	5.95194	17.7221	29.6901	52.3603	15.8376	20.5445	5.47761	0.484934	0.578475	0.506585	0.873675	0.672461	0.936872	0.862972
CTELG00000011406.1	94.0938	90.4031	89.4698	78.6833	96.1908	71.3537	86.1778	60.6194	78.223	71.4713	71.8029	63.9575	61.4604	70.5028	177.044	149.826	84.6132	110.043	59.3555	74.8975	57.019	47.4276	39.4358	44.4204	41.2661	34.9571	37.832	29.4379	29.3699	30.3931
CTELG00000011407.1	287.464	230.012	203.674	143.093	194.406	149.675	186.983	126.766	172.423	132.568	159.435	140.972	197.59	182.887	462.66	448.932	332.374	385.825	278.082	320.041	228.114	209.173	144.976	139.326	130.473	160.219	92.2067	76.4674	107.488	79.9143
CTELG00000011408.1	1.2503	1.02299	0.76543	0.700039	0.465888	0.346095	0.260163	0.464667	0.110826	0.259513	0	0.0996336	0	0.180461	0.474789	0.279667	0	0.101925	0	0.154065	0.370982	0.0443528	0	0.626188	0	0.351403	0	0	0	0.492376
CTELG00000011408.2	5.28757	6.22166	4.16698	3.09839	2.12616	2.62381	1.33596	1.24254	1.68931	1.51228	1.59006	1.80483	2.07167	3.06032	12.7437	9.98961	5.12201	5.76237	5.34973	5.07515	5.12969	5.95946	10.7299	9.54367	10.394	9.96075	8.9367	10.3482	9.80044	10.3976
CTELG00000011409.1	1.95111	0.709826	1.51493	1.66914	1.76431	0.978331	1.60059	1.4786	3.06517	5.29331	5.66329	4.53092	3.93766	4.492	7.79638	9.62616	5.72493	7.2294	5.50925	9.22996	8.48169	14.3717	2.51718	1.46421	2.69665	2.47982	0.91112	1.50878	1.3648	1.81899
CTELG00000011410.1	0.695424	0.468746	0.69248	0.191282	0.114843	0.386822	0.316054	0.295395	0.402595	0.378297	0.726979	0.986175	0.857325	0.861763	1.44202	2.55269	1.09015	1.14108	1.7012	1.16449	1.09334	1.51001	1.73965	0.558542	0.842065	0.203946	1.34226	1.48959	2.87771	3.08805
CTELG00000011411.1	3.70421	3.51479	3.37768	2.86773	3.96984	2.48376	3.49095	2.2698	4.2476	2.38779	3.3349	2.84976	3.30173	4.12996	5.85135	12.4891	12.9533	37.3986	25.4855	61.0882	85.1929	92.7022	156.557	192.07	251.019	151.511	113.282	125.26	197.996	102.669
CTELG00000011412.1	0.984318	1.05647	0.931048	1.00135	1.05153	0.900633	0.61732	1.19386	1.09145	1.27664	1.46495	1.26611	1.72884	1.801	2.05458	2.43624	6.38842	6.48677	6.74747	6.52442	5.98598	5.29702	4.39462	4.19787	6.04559	8.36503	5.86974	6.07348	1.37726	4.78381
CTELG00000011413.1	0.0392154	0	0	0.0136667	0	0.0274251	0	0	0.0314873	0.160801	0	0.0812754	0	0.0856707	0.21974	0.0597084	0.0929719	0.201712	0.14026	0.0503634	0.196271	0.155047	0.735813	0.569619	0.546845	0.349939	0	0	0	0.3461
CTELG00000011414.1	0.3562	0	0.433942	0.357824	0.48408	0.593815	0	0	0.13038	0.560877	0	0	0.275264	0	0	0	0	0	0	0	3.08618e-06	1.49161	0	0	2.45695	0	0	0	5.08835e-05	0
CTELG00000011415.1	0.527616	0.645063	0.831832	0.372533	0.485442	0.36319	0.034589	0.480315	0.876181	0.69764	0.684631	0.702192	1.04192	0.789473	0.947467	2.77172	0.49773	0.65612	0.416545	0.518899	0.657181	0.452765	7.549	13.8021	13.5273	15.9579	23.9336	25.9684	3.18415	28.1417
CTELG00000011416.1	0.256952	3.06284	0.833322	2.47696	1.09904	1.68221	1.03927	2.40275	1.01489	1.47783	1.11557	0.894132	0.55007	1.83456	0.102869	0	0	0.0721771	0	0.10272	0.143051	0.0190114	0.148798	0	0	0.132987	0	0	0.234205	0
CTELG00000011417.1	0.633023	0.65675	0.513253	0.565443	0.483513	0.584574	0.596398	0.607898	0.712905	0.621885	0.386572	0.427703	0.4051	0.159723	0.0377818	0.0387035	0.392646	0.803857	1.71302	1.51214	1.64391	0.690543	0.717227	0.627838	0.503316	0.493941	1.23494	0.57893	1.30921	0.693931
CTELG00000011418.1	4.49195	3.37773	2.66283	1.6656	2.87999	2.22781	3.29334	1.79097	2.75819	1.15872	2.05316	1.49739	1.65127	1.24223	2.09981	1.36289	1.28292	3.25917	3.90771	6.31567	2.15238	2.70689	4.81312	6.52715	6.74632	5.51006	2.6664	3.74691	2.41738	2.92818
CTELG00000011419.1	0.190372	0.0129486	0.0392431	0.175398	0.0455566	0.0637318	0.115297	0.0911464	0.229585	0.0507351	0.0846308	0.03834	0.0481946	0.0651569	2.63122	1.50263	0.681767	1.26937	1.65232	2.67341	4.41973	3.66224	4.17555	2.86788	3.59997	2.99886	3.06136	3.64005	2.07317	2.94338
CTELG00000011420.1	0.170196	0.180391	0.202542	0.179388	0.138102	0.274974	0.243459	0.130093	0.27083	0.14085	0.0969467	0.232301	0.290075	0.20669	0.399744	0.254034	0.505245	1.07196	0.944962	1.90701	4.54312	4.41164	11.9699	13.0648	13.1848	13.0944	14.325	15.8522	11.8056	13.8175
CTELG00000011421.1	0.744513	0.741687	0.447009	1.13956	0.155482	1.1884	0.176017	0.950478	0.639918	1.16841	0.796468	0.26365	0.594671	0.977184	4.24026	2.17055	2.42517	2.6144	1.64607	2.15207	1.19102	1.67561	4.2487	6.16839	6.79936	4.76622	10.1761	10.2382	24.3106	11.3223
CTELG00000011422.1	0.00121139	0.18501	0.000745499	0.00247873	0.00588914	0.00104107	0.00289021	0.00114971	1.06105	0	0.00117889	0.00339753	0.306531	0.000566667	0.00160073	0	0	0.00127455	0	0	0	0	0.0322865	0.0158257	0.0524557	0.00334027	0.0107061	0.0227219	0.0115527	0
CTELG00000011423.1	4.74722	4.63985	5.90691	5.41601	7.63038	6.4339	4.51549	5.91253	6.84046	5.35991	6.62585	5.4207	7.42697	5.34226	0.427751	0.322926	0.185897	0.0926962	0.102958	0.031798	0.527024	0.88131	3.55382	3.83625	3.13815	4.09599	7.19804	8.86878	7.49676	6.90096
CTELG00000011424.1	0	0	0	0	0	0	0	0	0	0	0	0.199708	0	0	0	0	0	0	0	0	0.101944	0.159185	0	0.188969	0.140669	0.138049	0.155873	0	0.204906	0.193943
CTELG00000011425.1	0	0	0	0	0	0	0	0	0.464149	0	0	0	0	0	0	0	0	0	0	0	0	0.198457	0	0.197585	0	0.144343	0.325959	0.236851	0.214249	0.202786
CTELG00000011426.1	0	0.342543	0	0	0	0	0	0	0.62718	0	0.160163	0	0	0	0	0	0	0	0	0	0	0.551809	0.399912	0	0	0.167214	0.188804	0.54876	0	0
CTELG00000011427.1	0	0.0325551	0	0	0	0	0	0	0	0.0321975	0	0	0	0	0	0	0	0	0	0	0.0579195	0.284102	0.355477	0.10173	0.151456	0.148635	0.419563	0	0	0.208815
CTELG00000011428.1	0	0	0	0.443669	0	0	0.341716	0	0	0	0.480488	0	0	0	0	0	0	0	0	0	1.22366	0.965665	0.599868	0	0.170388	0.334429	0	0.27438	0	0
CTELG00000011429.1	0.0328469	0.0108012	0.0108846	0	0.00629303	0.0106702	0.0159469	0.00545199	0.0354673	0	0	0.0158785	0.025323	0.0162453	0	0.034507	0.0201615	0	0	0	0.359659	0.25862	0.661397	0.359604	0.205916	0.242496	1.00395	1.26005	1.11102	1.05043
CTELG00000011429.2	0	0	0	0	0	0	0	0	0	0	0	0	0	0	0	0	0	0	0	0	0.0893682	0.178923	0.392017	0	0	0	0	0	0.379195	0
CTELG00000011430.1	0.202713	0.322634	0.177883	0.136491	0.0861197	0.389463	0.203367	0.162075	0.23237	0.201275	0.0956981	0.0144976	0.381413	0.679484	0	0.0670173	0.0810897	0.128358	0.303258	0.411408	0.652673	0.559108	0.483984	0.800256	0.641537	0.719528	1.11709	0.590333	1.53525	0.884499
CTELG00000011431.1	2.68119	4.09295	1.98999	2.69685	2.4241	2.35179	2.87956	2.70352	2.36248	2.55712	2.11985	2.45369	1.6146	1.65392	9.86293	9.75605	15.0736	19.3259	19.0359	20.7171	21.3788	24.452	51.2553	45.117	39.9812	42.9625	32.895	32.0887	28.9894	27.052
CTELG00000011432.1	21.0792	33.7068	25.8908	28.4542	25.9434	27.7028	24.6464	26.4269	25.3557	28.4609	24.8645	27.0401	14.9228	18.2641	4.47132	6.26855	11.1642	19.5578	14.5674	23.8748	20.0918	15.6755	23.2055	17.6458	17.1459	16.2964	13.6572	10.4672	15.0275	12.3148
CTELG00000011433.1	33.936	45.2228	38.3844	34.8487	37.7412	40.6107	31.2507	40.2027	30.0296	31.507	26.2502	38.9944	19.0813	26.0122	18.2652	16.1291	26.0358	48.2728	35.287	46.625	41.5888	39.8093	40.35	39.1983	29.5269	41.9724	28.5752	29.3145	32.2059	34.2842
CTELG00000011434.1	2.53174	2.16044	2.47662	1.8397	1.91653	1.88768	2.05126	1.66067	1.85914	2.05115	1.74099	1.45294	1.72515	1.13225	43.5225	70.8122	28.9204	36.4386	13.8427	14.206	3.07908	3.58109	1.55582	0.924544	0.58002	0.368215	0.0924377	0.269291	0.365705	0
CTELG00000011435.1	8.40428	9.12604	8.55168	9.26597	10.7241	9.66805	8.50668	8.77079	10.1587	8.95493	8.67045	8.06404	8.62155	8.73756	9.85156	9.55335	8.94261	7.32645	8.29238	6.97028	7.66045	8.18492	5.90925	5.11859	6.08896	6.16731	6.72699	7.13	5.74671	7.01631
CTELG00000011436.1	0.112119	0.089587	0.020092	0.0590524	0.104796	0.0196248	0.019656	0.0701764	0.0744697	0.136318	0.400762	0.39188	0.789729	0.830257	7.11021	5.00412	5.5302	7.28808	5.64792	7.36522	2.61008	3.08454	14.7495	23.4167	23.8355	19.3249	19.8467	23.5481	217.849	22.8999
CTELG00000011437.1	1.04175	0.444143	1.3797	0.394185	1.4375	0.393491	1.90583	0.195587	1.78698	0.121691	0.672072	0.590754	0.267117	0.515681	0	0	0.133211	0	0.141838	0	0	0	0.200152	0.110341	0	0.172061	0.302974	0	0.344034	0.114031
CTELG00000011438.1	0	0.100728	0	0	0	0	0	0	0	0	0	0	0	0	0.166279	0	0	0	0.306789	0	0	0.153245	0	0	0	0.128002	0	0	0	0
CTELG00000011439.1	0.029055	0	0	0	0	0	0	0	0	0	0	0	0	0	0.116156	0	0.0370426	0.0265436	0.0263385	0.116637	0	0	0	0	0	0	0	0	0.23014	0
CTELG00000011440.1	0.0383288	0.263258	0	0	0	0	0	0	0	0	0	0	0	0	0.177582	0	0.751754	0	0.096924	0.142912	0.0739765	0.395519	0.226254	0	0.27925	0	0	0	0.504385	0.2387
CTELG00000011441.1	0	0.359163	0.132898	0.0549808	0	0.0159152	0	0	0	0.0322876	0	0	0.0297998	0.132527	0	0.044884	0	0.0583155	0	0.336391	0	0.0647454	0.0445043	0.0509447	0.151694	0	0	0	0.44193	0
CTELG00000011442.1	400.72	542.028	504.094	553.221	554.732	633.116	518.49	693.253	552.156	642.209	536.251	618.191	534.415	620.844	20.3437	10.7209	24.8837	7.79822	15.6913	12.6822	14.6322	11.0394	23.1297	15.5327	15.9796	11.4628	30.8017	31.3592	25.021	35.2664
CTELG00000011443.1	5.16997	10.2598	5.58036	8.90451	4.95188	10.2233	4.66736	8.94988	5.71403	8.11255	4.4076	7.14512	3.39073	3.41019	1.2395	0.879137	1.16132	1.56618	1.33821	1.15223	1.24746	1.15473	5.30758	5.95438	4.5031	6.79168	6.94387	8.89101	5.2424	6.07042
CTELG00000011444.1	204.631	253.745	172.574	175.168	170.807	165.539	171.059	160.994	172.953	169.115	158.216	196.978	134.284	163.681	22.4075	12.0938	41.9955	17.5554	13.7417	17.3901	24.7201	14.6068	50.573	52.5767	54.4771	68.5751	75.6753	64.5936	70.3105	67.1361
CTELG00000011445.1	6.10314	7.82956	5.91559	6.92399	6.25864	8.10543	7.05227	8.1945	6.3491	7.28013	6.2436	6.87139	5.20005	6.21876	0.803676	1.05357	2.10413	1.66923	3.02805	3.20884	5.74927	6.4325	30.6371	28.49	24.3762	25.6562	11.1015	9.95284	8.20456	11.3513
CTELG00000011446.1	0.527089	0.361248	0.846061	0.427084	0.596271	0.67746	0.742979	0.23833	1.06035	0.399623	0.475047	0.26533	0.35776	0.479711	0	0.092756	0.301443	0.36504	0.404115	0.667883	1.91213	1.13513	1.25326	0.899124	1.07241	1.04428	1.60399	1.7034	1.44278	0.78793
CTELG00000011447.1	3.90757	2.04018	5.66742	2.6433	7.37384	3.14927	10.0829	3.55748	8.09831	4.04026	7.65478	4.08378	6.58492	3.81002	0.812621	0.461059	1.3779	1.05432	2.63462	2.07719	8.58889	4.18001	0.75239	0.840764	0.793783	0.669299	1.50543	1.61306	6.97331	1.38239
CTELG00000011448.1	1.6919	2.30615	2.06688	1.85888	2.09677	2.03639	3.06697	2.20892	3.03236	2.74738	2.81948	2.47339	3.62612	3.53578	17.2915	21.6886	18.52	22.9948	19.1482	23.2215	26.2383	23.7668	57.113	37.6858	38.1919	32.176	25.0792	27.456	23.7278	25.6664
CTELG00000011448.2	0	0	0	0	0.0245826	0	0	0.0244277	0	0	0.201407	0	0.0199349	0	0.215691	0.292451	0.499851	0.499796	0.698928	0.556397	0.446694	1.00265	0	0.411762	0	0	0	0	1.6886	0.426093
CTELG00000011449.1	5.84736	9.72621	8.67542	9.17754	9.81333	9.20334	9.59491	9.84801	10.3154	14.0181	9.66004	11.1859	10.1327	10.4579	19.3036	26.9672	13.7884	33.3677	18.6705	38.6392	30.8795	25.354	44.028	57.0302	54.6294	83.9267	58.3957	53.3159	83.8873	62.4239
CTELG00000011450.1	4.44265	8.52588	4.8713	6.52846	3.28963	5.92341	2.1268	4.67361	2.7847	4.9993	2.92558	4.39123	3.02903	4.74807	4.61911	6.24259	4.25422	7.6374	3.56555	6.06811	6.11087	5.04283	12.9938	10.2169	9.78002	7.7616	8.45312	7.96373	7.31116	7.57794
CTELG00000011451.1	35.4601	46.2562	42.7222	42.678	42.6955	46.9784	48.4742	46.5754	45.0868	47.5716	40.6447	45.3228	33.5269	42.1201	19.917	19.9079	11.8221	14.3088	11.9952	14.7148	14.1553	13.5807	20.4119	19.9443	18.842	23.9158	29.8688	28.8869	20.3551	32.1448
CTELG00000011452.1	11.5589	17.1625	16.2226	18.8946	16.7301	20.1424	14.8466	21.1459	16.8779	20.9022	17.0751	18.8261	18.4747	22.487	14.2445	11.9061	9.76409	10.0423	10.6267	12.5098	12.858	14.5097	12.7024	9.54581	11.3808	8.9291	8.74768	10.0986	6.20616	9.91806
CTELG00000011453.1	23.5573	22.9383	24.5951	18.6079	23.3427	22.9269	23.6072	19.8402	21.6363	20.4028	24.9219	22.646	23.1511	21.5714	13.7246	12.5445	13.3161	14.6492	11.9941	15.0585	13.9361	14.3141	34.3137	34.5051	33.2059	38.16	33.9967	39.1298	29.3129	33.477
CTELG00000011454.1	0.489361	1.01933	0.676049	0.907282	0.624401	0.595114	0.325976	0.599366	0.658622	0.872575	1.23199	1.1078	1.14145	1.27321	9.73411	10.0637	13.2948	19.6384	12.7614	16.731	9.62196	11.1966	21.2889	20.7697	19.5903	19.0667	19.5609	21.6401	12.4056	20.4506
CTELG00000011455.1	0.318073	0.167876	0.233002	0.231152	0.233303	0.175785	0.0518158	0.295799	0.402138	0.215585	0.343665	0.154978	0.156605	0.12656	0.355597	0.613374	0.369526	0.72087	0.890532	1.11887	1.32198	1.12017	0.670059	0.0958782	0.214116	0.28017	0.158172	0.28733	0.0519821	0.196804
CTELG00000011456.1	10.1452	15.6551	10.7326	14.0494	11.878	14.9907	10.7662	11.9235	11.1042	11.2399	10.7154	14.5904	8.53606	10.7318	11.1799	19.5411	10.5655	19.0149	10.3801	16.8407	7.99909	14.8359	28.5742	41.3858	32.3969	28.2217	8.74737	8.83248	8.66163	11.0252
CTELG00000011457.1	38.1361	44.1681	40.0124	33.2641	44.846	35.2326	44.2015	31.0041	43.2508	34.912	36.0511	36.1406	32.4494	27.0565	9.67288	10.7608	11.9255	13.975	15.3056	19.0377	14.7137	19.8195	26.3609	26.4726	23.0589	21.9714	18.2862	18.4762	22.6277	20.1844
CTELG00000011458.1	1.26995	1.67954	0.981374	3.49545	2.05397	1.92257	0.840801	2.17026	2.40886	1.95809	1.75708	1.63515	0.986273	2.25608	0.674389	0.627686	8.55222e-05	0.687883	0.212822	0.153024	0.362312	0.189612	12.2503	10.0405	7.44212	4.46845	15.8499	6.81586	24.6196	12.671
CTELG00000011458.2	0.469473	0.167267	0.40801	0.206358	0	0.35296	0.356547	0.147412	0.119911	0.131703	0.0659631	0.790631	0.176169	0.0512496	0	0.547127	3.54773	5.10324	4.8372	7.14113	11.0747	11.5588	7.15949	5.48747	7.85556	10.6731	9.74913	15.686	10.0697	14.7296
CTELG00000011459.1	0.037885	0.00630102	0	0.0377385	0	0.0762372	0	0	0.0204661	0.110909	0.105309	0	0.00296366	0	0	0	0	0.169487	0.301007	0.093814	0.269227	0.106218	0.753073	0.685257	1.10677	1.94865	2.56214	1.79166	1.92413	2.86559
CTELG00000011459.2	0.36788	0.900453	0.355116	0.732728	0.55014	0.535725	0.296313	0.803471	0.475691	0.479793	0.42516	0.494534	0.677069	1.45915	0.525644	0.368535	0.306729	0.316248	0.0982076	0.376306	0.231009	0.447441	0	0.708506	0.131854	0.51759	0.438312	1.06163	0.38413	0.363578
CTELG00000011460.1	3.24604	5.58028	2.97164	4.07946	2.21614	2.67487	1.79258	1.9793	1.61195	2.1958	1.78139	2.33443	2.94641	3.42859	7.97814	9.22665	8.51001	10.0167	7.50903	9.89935	10.1453	11.2382	10.5274	11.2343	11.0522	10.9729	11.1649	13.4669	8.42526	11.6316
CTELG00000011461.1	0	7.26294e-09	0	0	0	0	0	0	0	0	0	0	0	0	0	0	0	0	0	0	0	0	0.269373	0	0	0	0.194249	0.255829	0	0.268691
CTELG00000011462.1	0.913582	0.786283	0.983314	0.907826	0.872435	0.978686	1.45665	0.881663	1.02729	1.06714	0.892732	1.10464	0.821823	1.29368	1.75181	1.59864	0.83725	1.05508	0.349259	0.605178	0.712983	0.546317	0.168477	0	0.264924	0.105134	0.15243	0	0	0
CTELG00000011462.2	14.0333	15.551	13.3979	9.97828	12.582	10.1259	10.8388	10.8739	13.3501	12.8839	15.9782	15.6845	31.0976	37.387	172.916	166.511	75.305	94.9285	58.084	76.4637	67.2213	56.3909	76.3189	61.657	78.5992	61.7282	19.5637	24.1637	18.8505	18.1544
CTELG00000011463.1	3.75308	9.91285	5.09614	8.96796	3.79028	8.30757	2.32827	9.65872	3.88844	7.61134	4.91605	9.62087	5.61251	9.21323	5.26372	7.60255	7.79203	9.82663	6.99536	8.77244	10.2997	9.47112	9.3917	7.20133	8.64656	6.8233	6.28728	6.80505	4.03387	6.29335
CTELG00000011464.1	0.384116	0.451612	0.601813	0.407309	0.396449	0.370611	0.290738	0.522028	0.304479	0.563167	0.497983	0.722613	0.247764	0.429192	0.234278	0.359356	2.30007	2.77435	1.94471	3.04272	4.68977	4.24661	11.8748	10.1041	10.5507	8.87186	9.68221	11.3845	7.84439	8.33449
CTELG00000011465.1	2.35574	2.7611	1.91047	2.44596	1.78192	2.37656	2.01116	2.22728	1.99716	2.39073	2.50436	2.56861	1.81544	1.43199	3.92888	5.8545	5.08074	6.10718	5.20696	6.66827	6.26843	7.64997	7.71711	6.78382	5.99329	7.43375	4.85779	5.98728	4.80966	4.24629
CTELG00000011466.1	9.20008	7.3072	6.48622	5.30047	6.13143	5.68626	6.32521	5.01198	5.53998	4.12783	4.37112	3.61798	3.21903	2.55952	0.184395	0.0486495	0.134566	0.0243915	0	0	0.0557976	0.192926	0.420648	0.185201	0.19301	0.0811775	0.0916585	0.0444011	0.080328	0.0380151
CTELG00000011467.1	0.284051	0.107003	0.229892	0.0559336	0.118249	0	0.199826	0.165149	0	0.0328489	0.0304771	0	0.242433	0	0	0.0304431	0	0	0	0.171039	0	0.0526779	0.117662	0.205713	0.238689	0.225422	0	0	0.111531	0.286288
CTELG00000011468.1	0.64337	0.75601	0.675562	0.658948	0.68191	0.90751	0.562223	0.819388	0.641043	0.842357	1.03024	0.49692	0.460339	0.729442	2.34967	2.06274	0.988784	1.13662	1.26794	1.84214	1.84923	1.29449	3.30874	3.97757	4.57079	5.3863	4.01852	4.07238	2.58617	4.26035
CTELG00000011469.1	68.6571	76.2702	67.1654	53.6238	69.3648	57.6741	72.2916	54.5358	67.0407	60.3977	58.3994	67.3336	66.016	73.0481	142.223	205.007	88.7162	194.108	68.8521	135.166	167.168	101.323	1.49354	3.3194	7.35721	4.41101	3.20253	3.25642	1.22053	2.681
CTELG00000011470.1	77.2989	70.4717	79.5411	64.0704	85.7183	70.5327	95.4643	70.4621	88.5956	75.8489	82.1011	76.1313	83.1311	86.4413	97.8963	129.004	71.0459	121.983	56.3173	82.7221	61.6166	45.3388	21.0058	29.0771	41.3192	40.6615	9.97134	9.64697	2.79914	8.77466
CTELG00000011471.1	4.19885	5.14805	3.95414	3.66206	3.87342	3.8084	4.34532	3.69002	3.63685	3.91153	4.0193	3.65458	3.88398	4.02531	4.87456	6.0526	6.61176	8.13795	9.42691	12.3613	14.5254	21.0704	4.77493	5.66932	7.05004	6.89529	4.86234	5.79164	2.616	4.33408
CTELG00000011472.1	51.1845	50.6499	52.156	40.7257	45.2403	40.7371	49.9021	43.1735	52.83	49.0126	56.6157	57.6137	54.2491	63.3893	162.737	148.126	62.2473	73.179	40.4888	54.6273	33.3334	32.077	47.3576	35.876	38.2868	36.4719	38.8239	42.7202	30.123	48.7136
CTELG00000011473.1	0.0680806	0.2388	0.0822134	0	0	0	0	0	0	0.00718439	0.724631	0.408148	0.287738	0.569673	0	0	0	0.185385	0	0	0.208876	0	0	0.15778	0	0.200121	0	0.189136	0	0.161933
CTELG00000011474.1	0.0217292	0	0	0.0426753	0	0	0	0.0757605	0.0702094	0.0725519	0.0701142	0.403661	0.3489	0.332926	0.0219083	0.324284	0.0690093	0	0.197923	0	0.113416	0.0607754	0	0.0880832	0.0655694	0.145671	0.0726561	0	0.955119	0.452009
CTELG00000011475.1	15.1597	15.8818	15.3652	13.2464	12.0722	12.8218	10.7829	9.78508	9.41376	8.732	8.18846	7.10147	7.0823	6.25868	15.9625	24.6045	8.83789	16.8295	8.00285	16.4214	12.3904	14.5291	13.6162	13.8202	17.4544	18.9765	17.4488	15.9162	4.52585	12.6805
CTELG00000011475.2	2.52134	2.65652	1.39481	1.6984	1.98105	1.51498	1.96971	1.88725	0.8445	1.58708	1.65645	1.52121	1.31803	1.06444	2.35921	3.56818	2.0794	2.85797	1.70672	3.54109	2.64593	3.26953	2.88739	0.940704	2.75068	3.19665	2.99781	5.22793	1.16216	4.97009
CTELG00000011476.1	7.16387	10.3794	6.62231	7.36474	6.5352	7.58112	6.09449	8.84936	5.46392	9.96151	2.88941	5.37103	1.78666	3.59493	3.01615	5.24932	3.55048	2.22617	0.971878	1.14787	0.416103	0.710861	14.8108	11.6996	11.115	3.70703	11.0358	7.6747	11.5827	16.8777
CTELG00000011476.2	42.323	61.8011	54.3538	54.6806	35.4946	56.622	40.6122	45.311	40.878	39.4119	29.7771	27.8831	13.3349	16.7106	26.5726	22.5944	9.47763	11.526	4.15803	7.05221	3.53532	2.5393	4.76991	5.57915	7.29966	16.3551	2.60362	8.12229	0	0.599624
CTELG00000011477.1	1.04793	1.4347	0.727199	0.55053	1.13008	0.63967	0.822136	0.391833	0.847099	0.663052	0.282017	0.60602	1.02301	0.76864	0.341137	0.059681	6.11463	11.9626	12.701	19.4231	29.318	17.8287	43.0463	48.3126	44.3876	46.1404	21.4481	26.9367	45.6865	23.8038
CTELG00000011478.1	35.6067	52.2257	39.0509	45.0859	39.6048	36.5377	29.4625	28.0442	25.7333	25.45	20.0615	19.7912	16.0302	15.2864	10.4769	10.2156	9.04805	10.9866	8.20676	10.3544	11.7535	11.9122	23.4386	16.6115	16.4205	15.2267	8.09502	7.28513	6.1506	7.66963
CTELG00000011479.1	0.0393894	0.0461228	0.189547	0.233288	0.109776	0.089868	0.0465984	0.0456358	0.211058	0.137416	0.168311	0.0465229	0.167501	0	0	0	0.041316	0.0358828	0.248069	0	0.0810859	0.144172	0.106543	0.243923	0	0.0890973	0	0	0.264494	0
CTELG00000011480.1	0.144198	0.310886	0.168147	0.263369	0.091005	0.2516	0.20845	0.145285	0.186745	0.163	0.186925	0.175033	0.113862	0.16746	0.158241	0.29414	0.123383	0.301408	0	0.0879983	0.263367	0.262232	0.4375	0.500812	0.372806	0.585379	0.619648	0.540305	0.651659	0.359796
CTELG00000011481.1	1082.59	1304.97	1010.21	874.29	1071.55	845.055	1124.23	795.32	967.879	818.71	855.067	907.746	724.483	762.658	85.5772	48.5498	30.2564	2.23947	3.17901	0.784916	0	0	0	0	0	0.130106	0	0	0.386234	0
CTELG00000011482.1	16.733	13.3994	9.56228	7.09228	8.44024	7.41957	8.5727	6.99708	9.52364	6.50618	8.18471	6.79748	7.97601	6.59524	1.13249	0.5357	1.90467	1.30472	1.1215	1.26546	1.23026	0.683813	1.69421	1.07744	1.25654	0.760871	1.36272	1.37766	1.90823	1.25324
CTELG00000011483.1	0.042569	0	0.0248476	0.0104162	0	0.0847856	0	0	0	0	0	0.0606656	0.114534	0.0742523	0	0.0786705	1.33057	1.4028	3.02471	2.00093	1.53512	1.87081	2.09672	1.62812	1.52635	1.03003	3.47452	3.9013	1.01065	2.30179
CTELG00000011484.1	0.349177	0.455868	0.0657918	0.154373	0.106931	0.0769256	0.128869	0.275038	0	0.102071	0.158086	0.231411	0.0363559	0.0393258	0.13867	0.737892	1.21503	1.038	1.81764	2.32274	2.77388	2.52975	5.7062	4.4007	3.66259	3.87627	7.60171	8.92783	21.9719	8.26359
CTELG00000011485.1	0.0581672	0.404519	0.0681975	0.0855013	0.0198329	0	0.117043	0.135321	0.0313712	0	0.062723	0	0.0312416	0.0849764	0.0890214	0.409124	0.743375	1.28478	0.841577	1.67985	4.5038	3.62793	16.0663	13.4757	11.3563	11.8877	24.6779	19.608	26.6512	20.1802
CTELG00000011486.1	0.790962	0.882906	0.812917	0.817453	0.652596	0.77546	1.07297	0.781022	1.0535	1.19752	0.913501	0.941863	0.879191	1.24525	0.294739	0.542908	5.32366	7.05982	5.71455	7.76013	8.10485	6.70236	10.349	11.2412	10.276	9.49482	11.2534	12.6043	11.861	11.9721
CTELG00000011487.1	0.124843	0.367912	0.307063	0.315799	0.24792	0.346357	0.543313	0.586029	0.485273	0.679082	0.345827	0.698831	0.264061	0.449673	0.0569577	0.0451028	0.799027	2.1748	1.02049	1.87833	2.79232	1.53403	2.44906	1.89818	2.81612	4.94942	2.33616	3.53563	0.443319	2.7274
CTELG00000011488.1	0	0	0.0183972	0.0503053	0	0	0	0	0.0676162	0.0178528	0	0	0.0504913	0	0	0.106471	0.30013	0.398288	0.244439	0.118607	0.0681285	0.680331	0	0	0.290112	0	0.118806	0	0	0
CTELG00000011489.1	0.129972	0.178271	0.323548	0.25407	0.133142	0.274507	0.168646	0.244536	0.227182	0.508527	0.428944	0.202994	0.273682	0.200369	0.441906	1.00261	3.61847	4.16647	3.76606	3.81833	3.64823	2.66714	5.94537	7.29688	5.7452	6.71456	6.36613	7.90594	6.73305	7.16158
CTELG00000011490.1	13.3322	46.8231	16.3822	36.1444	11.3749	42.2149	8.85379	41.1538	13.177	44.6401	12.6731	60.5713	10.3752	51.6454	0.571277	1.3822	0.672413	0.226318	0.160934	0.0711041	0.221096	0.230414	0.94309	4.31827	2.18129	1.97166	3.11671	4.52939	2.92654	4.74851
CTELG00000011491.1	0.103434	0.151012	0.153603	0.229009	0.0716993	0	0	0.36099	0.0278333	0.029841	0.305717	0	0.110521	0.183676	0.0518955	0.608696	0.109287	0.0946478	0	0	0	0	0.426333	0	0.072658	0	0.0805108	0	0.105838	0
CTELG00000011492.1	5.64435	10.3581	7.33132	11.4918	9.32703	13.2364	10.2197	14.2152	9.29315	14.4379	11.5803	14.3675	10.6174	12.6561	13.6172	31.5321	21.4376	39.8447	11.9304	20.3137	22.7544	15.3466	7.22601	6.69004	16.6926	12.6256	8.30149	9.30605	4.08495	9.1554
CTELG00000011493.1	0.0950566	0.0819116	0.27382	0.212812	0.62131	0.219321	0.238034	0.45085	0.105925	0.141411	0.419921	0.217459	0.720621	0	0	0	0	0	0	0	0	0	0.479897	0.723339	0.540477	0.681648	0.441419	0.658858	0.590474	0.744802
CTELG00000011494.1	0.71969	0	0	0	0	0	0	0	0	0	0.154391	0.340036	0	0	0	0.452127	0	0	0	0	0.591291	0	0.196497	0	0	0	0.185537	0	0	0
CTELG00000011495.1	0.476565	0.398001	0.0822134	0.270119	1.60394	0.154708	0.244425	0	0.0725051	0.318945	0.217389	0	0	0	0	0.219789	0	0	0	0	0.0696254	0	0.451417	0.551191	0.128623	0.278702	0.173329	0	0.389923	0
CTELG00000011496.1	0.188561	0.110726	0.056961	0.187215	0	0.107659	0	0	0.101014	0	0	0.168042	0	0	0.0463857	0.0510459	1.13426	0.815568	0.338937	1.30928	2.52048	2.05901	11.2877	15.3189	15.469	16.3486	20.657	23.952	29.0329	27.3428
CTELG00000011497.1	0.126708	0.270759	0.256759	0.407214	0.356668	0.133533	0.226328	0.346052	0.432298	0.520897	0.551323	0.599856	0.486068	0.320035	7.32181	6.62815	9.66473	17.4939	11.5879	12.1882	7.46255	7.06077	7.30815	10.3851	10.8892	9.90983	12.0156	12.0457	7.13205	11.9774
CTELG00000011498.1	0	0.012033	0.0121525	0.0305717	0.0846049	0.0118502	0.0475901	0	0.0224727	0.0235639	0.0562241	0.0118662	0.0560365	0.169464	0.588381	0.802543	1.1908	3.53237	1.97025	2.19091	5.19748	2.42783	25.58	30.24	32.9339	44.6107	88.3131	88.0713	94.7342	84.2016
CTELG00000011499.1	0.661132	0.403967	0.756888	0.341138	0.3098	0.237817	0.923741	0.587088	0.506384	1.13196	1.49917	1.08436	1.9408	1.42723	2.08445	1.49633	1.2381	1.27935	0.748372	0.896984	1.71341	1.20486	1.67219	1.60791	2.90683	2.2374	0.884197	1.46853	0.581171	0.707242
CTELG00000011500.1	0.104213	0	0.023385	0.0392981	0.0272313	0.0921228	0.0228866	0.023593	0.0341506	0.131072	0.622011	1.31648	2.21215	2.83191	2.18021	2.42662	1.73756	2.78373	1.17451	3.07012	2.8517	2.97487	3.20352	3.15689	4.50706	5.1947	4.13869	5.40067	0.916303	3.14627
CTELG00000011501.1	1.91293	1.66192	1.63289	1.85718	1.26535	1.19776	1.78718	1.17331	1.49923	1.44569	1.89333	1.48264	1.682	3.18482	11.3655	13.6075	13.4919	12.0197	6.82277	7.96688	6.2563	5.4091	5.30481	1.16944	1.69006	3.89085	0.773945	3.07164	1.2128	1.17836
CTELG00000011501.2	5.0792	5.669	6.17546	5.59189	5.39718	5.85932	4.45158	6.03625	4.96281	6.31457	5.27453	5.31288	6.26973	6.10242	10.9377	9.70716	6.04293	8.17391	8.13097	10.3034	12.2509	13.3082	4.05777	6.6516	7.31582	5.06263	5.88739	4.31059	2.80163	5.55844
CTELG00000011501.3	0	0	0	0.0364468	0	0	0	0.0403145	0	0	0	0	0	0	0.294367	0.463413	0.404559	0.163161	0.336408	0.23387	0.0680614	0.421535	0.00017714	0.000248011	0.000439463	0.000727557	0.00329394	0.000727351	0.000177052	0.00455883
CTELG00000011502.1	9.66367	8.17941	12.9561	8.96992	13.7571	11.0846	13.464	11.123	13.8713	12.137	13.8308	11.068	12.2099	11.5364	8.21629	8.56571	5.86516	5.7522	4.56734	5.75863	4.9713	6.59316	7.49804	5.23914	5.99306	6.20547	5.15896	5.26405	5.62748	6.51004
CTELG00000011503.1	14.4676	20.7741	8.36015	6.99005	7.11259	6.76792	6.48368	6.02166	8.1067	7.42187	7.71547	10.28	11.1547	12.9504	39.9496	55.6046	41.6279	70.304	36.546	56.6066	47.0343	47.0341	103.787	91.1943	87.1488	80.6531	79.6968	80.1092	83.2643	84.1486
CTELG00000011504.1	139.782	170.919	160.679	164.198	156.664	170.921	147.221	174.706	146.377	169.25	145.767	171.114	145.749	151.994	233.395	242.955	123.761	149.477	107.507	132.759	119.336	122.143	103.536	84.3201	85.2885	68.477	9.30788	8.79653	20.7185	8.02872
CTELG00000011505.1	4.39512	7.80343	6.18354	6.34214	5.18764	6.60942	4.94845	5.22257	3.79414	4.65856	3.33574	3.67001	1.73891	2.01373	5.68406	5.55361	7.37661	11.9637	9.35304	12.0588	9.68891	12.2289	20.8858	21.8377	19.3387	19.7204	22.4277	23.3678	18.6386	22.5329
CTELG00000011506.1	3.29324	7.20407	4.12545	5.15475	2.63886	2.02029	0.710379	1.68346	0.722266	1.91027	1.41469	1.82612	0.768681	1.24786	6.78776	6.55405	3.57192	5.10721	3.66132	4.26686	5.03589	5.98303	9.37339	4.28273	3.75269	4.91824	3.53057	4.2596	1.31896	7.77818
CTELG00000011506.2	11.4547	23.5621	14.5379	15.1344	7.86465	7.51783	4.38911	5.56945	3.78297	3.92065	3.21184	2.37246	3.58854	3.50583	6.52964	9.29645	7.28545	13.2246	7.03849	11.9591	13.7842	13.4231	10.8818	13.7544	11.9848	12.7924	15.0514	15.8545	9.78179	10.1672
CTELG00000011507.1	16.4115	22.677	15.253	20.5967	15.0821	19.0196	13.8602	18.3018	11.7314	16.3729	10.756	13.2192	10.1168	12.0361	14.6377	12.9126	6.43798	6.27742	6.91126	7.3146	8.59115	10.5122	11.4738	8.97814	9.07638	7.59889	6.38291	6.88131	8.01733	6.95209
CTELG00000011508.1	0.556579	1.01969	0.700241	0.444677	0.475209	0.727995	0.810538	0.854514	1.11307	1.00753	1.38589	1.01667	1.43343	1.15147	5.44406	6.61706	3.72699	4.31604	3.46713	5.19279	3.04934	5.62868	1.89292	3.00603	3.0553	1.58296	2.48367	1.29869	0	2.16546
CTELG00000011508.2	0.214935	0.0498159	0.134034	0.242623	0.397839	0.290944	0.231208	0.15956	0.407393	0.207872	0.4929	0.554193	0.911176	1.03384	4.20251	3.29008	2.08705	1.75158	1.8711	1.25276	3.46973	1.17054	1.99842	0	1.84889e-05	1.06375	0.0202617	0.552409	2.89808	0.0915186
CTELG00000011509.1	60.1291	62.3419	37.0837	30.8239	28.1983	29.4107	23.9719	20.885	27.5814	28.4884	33.7735	45.9613	50.1139	75.4862	391.203	504.593	313.964	597.86	215.976	413.012	234.099	207.029	363.989	533.563	495.288	500.529	51.142	47.9658	50.4965	40.9269
CTELG00000011510.1	176.404	172.367	149.801	103.222	135.02	97.1951	130.626	89.9311	132.113	97.0192	125.612	115.655	140.13	135.9	213.603	275.039	164.966	266.215	141.971	219.066	164.082	149.881	198.007	239.413	318.935	267.464	30.0119	35.4302	29.446	25.3107
CTELG00000011511.1	126.895	208.563	162.456	206.609	187.192	242.8	194.889	248.942	195.08	257.789	213.923	253.602	212.595	272.804	137.217	139.964	33.504	32.6801	24.2267	40.7331	43.8986	39.6462	31.3491	18.5852	22.9519	17.9152	2.42551	2.464	6.53181	2.98862
CTELG00000011512.1	0	0	0.0764899	0	0.0297321	0.0492282	0.0501375	0	0	0.222848	0.46436	0.476498	0.993731	1.37339	0.0653058	0.23007	0.114257	1.12786	0.43258	1.3488	35.1068	27.8779	414.602	161.154	190.035	145.094	6.22313	6.41479	17.7884	7.20286
CTELG00000011513.1	0.244506	0.186524	0.141346	0.144263	0.177774	0.228094	0.117315	0.169547	0.1419	0.189961	0.195694	0.253909	0.205102	0.184625	1.46666	1.4551	7.24261	8.46356	7.84262	7.18929	2.10011	2.93985	1.25177	1.11837	1.14472	0.570207	0.576561	0.670313	0.606347	0.717382
CTELG00000011514.1	0.0434138	0.00729061	0	0	0.034036	0.0503707	0.0344036	0.0104824	0	0.0952562	0.00684314	0.0357886	0	0.0271143	0.0650034	0.0714012	0.226105	0.418494	0.938541	1.14595	1.95183	2.74478	0.950542	1.99598	2.86904	2.32819	0.632603	1.13699	4.24532	0.652583
CTELG00000011515.1	0.0128002	0	0.0417113	0.0935987	0.056314	0.00680686	0.0965508	0.0387723	0	0.0176901	0	0	0.0645623	0.126575	0.068871	0.348532	0.203478	1.09655	1.58922	2.49113	2.3371	5.90621	2.07774	5.65812	5.45863	3.78087	1.46596	2.77726	14.7092	2.2115
CTELG00000011516.1	0.00898618	0	0	0	0	0.020449	0	0	0.00969867	0.0202997	0	0.0510724	0	0	0.00925477	0	0.961649	1.10241	1.36256	1.72825	0.843111	1.01469	1.07929	2.51848	2.12238	1.7357	2.43016	2.79114	2.11257	2.3897
CTELG00000011517.1	0.151507	0.0797773	0.129078	0.13494	0.243881	0.250947	0.237275	0.0640791	0.222869	0.187813	0.11885	0.0592691	0.181401	0.0643248	0.014071	0	0.0293567	0.0253597	0.037991	0	0.217028	0.120905	2.22975	2.08145	2.60505	2.43995	3.36717	2.24867	2.57021	2.43771
CTELG00000011518.1	2.85489	2.67506	1.46319	0.751764	1.85532	0.694673	1.75606	1.0596	1.18426	1.06137	1.50561	1.21336	1.09426	1.45373	0.564906	1.10944	0.279815	1.31779	0.514478	0.568521	0.588794	0.0698142	1.15251	0.839553	2.42616	2.40121	2.50893	2.90284	1.95077	3.51284
CTELG00000011519.1	0.310311	0.294712	0.28477	0.629221	0.375637	0.580257	0.215493	0.695848	0.442468	0.715393	0.32307	0.505806	0.357741	0.438419	3.15044	3.7349	18.2902	35.5236	32.4125	43.1578	44.7821	26.1221	68.6812	58.8675	60.1451	69.0117	54.955	59.1954	74.6626	57.8401
CTELG00000011520.1	4.39393	8.92997	4.77927	5.52874	5.99093	3.89972	4.37313	3.08664	4.19754	3.95823	4.3342	5.12353	6.18064	12.14	16.9297	14.4159	8.37065	11.5168	5.52873	11.2558	19.0197	13.0134	23.0008	16.0931	22.5455	19.5429	20.2817	26.3752	16.5349	24.4772
CTELG00000011521.1	149.013	158.671	153.763	163.556	161.174	180.419	163.747	186.194	175.939	171.601	172.456	157.635	184.566	184.41	251.077	197.507	99.3724	89.8868	76.6231	76.6205	44.8722	45.6455	20.8151	19.8391	24.6646	21.0674	16.0551	15.8953	19.775	17.7024
CTELG00000011522.1	2.35376	1.55554	1.46743	1.01802	2.26367	2.12958	1.98001	1.475	0.9435	1.12786	1.41688	1.55119	1.61765	0.850285	1.23653	0.428384	0.451117	0	0.218305	0.290934	0.118423	0.0532377	0	0	0	0	0	0	0	0
CTELG00000011522.2	534.354	483.45	574.018	516.262	546.366	536.965	608.077	605.386	619.715	562.999	577.991	546.744	662.825	610.645	861.902	653.5	389.429	286.473	291.9	241.387	149.211	148.649	7.04341	8.39863	14.2545	14.7252	6.92768	7.04739	5.64631	6.72337
CTELG00000011523.1	0.071938	0.0709033	0.0793511	0.0836337	0.0733487	0.155759	0.418308	0.290508	0.839764	1.32179	1.61337	1.68088	1.65372	2.81409	17.9929	11.4206	5.31192	6.77725	5.49267	4.9463	3.67332	3.441	5.0214	5.91528	5.46141	5.00847	6.08615	6.23893	4.41965	6.39277
CTELG00000011524.1	4.1777	8.38607	7.36803	8.9063	8.51106	10.5542	9.10863	9.81035	7.72805	9.5694	7.57187	8.43122	6.64589	8.04245	5.3786	3.86082	2.12573	2.36899	1.49768	2.42422	1.97738	2.54461	4.82398	3.02745	3.42554	2.60092	1.89788	1.8581	2.20603	1.86428
CTELG00000011525.1	950.973	1333.2	1157.25	1396.6	1211.31	1534.97	1333.52	1570.21	1390.94	1531.14	1380.35	1492.74	1412.84	1511.29	752.206	752.837	508.424	567.205	236.329	300.906	154.573	136.856	85.0762	53.7302	75.9651	60.6241	22.7675	23.4637	28.9189	22.8354
CTELG00000011526.1	0.0739188	0.0189532	0.0478128	0	0.0110809	0.0186876	0.0654743	0	0.00886514	0.0278034	0.0710149	0.167811	0.920355	0.742637	4.35347	2.84749	3.26302	3.62997	2.34094	3.06067	7.3551	7.02061	12.7956	8.93879	9.8164	8.24347	12.0454	12.5188	12.6676	12.8982
CTELG00000011527.1	0.135623	0.0285359	0.115362	0.0120739	0.0502552	0.112292	0	0.0430138	0.146325	0.195787	0.0399172	0	0.132583	0.100579	0.0126265	0.0391191	0.223652	0.215786	0.0113551	0.0876017	1.31844	1.46657	8.70004	7.36366	5.35422	5.24714	4.4808	4.12411	5.36676	5.38936
CTELG00000011527.2	0	0	0	0	0	0	0	0	0	0	0	0	0	0	0	0	0	0	0.0425264	0	0.173677	0.0578745	0	0	0.335164	0	0	0	0	0
CTELG00000011528.1	0	0	0	0	0	0	0	0.224281	0.309351	0.114524	0.418123	0	0.308359	0	0.191072	0.209912	1.11486	0	0	0.386924	0.906451	1.76059	2.93728	2.61516	2.9201	2.72924	1.23265	1.34352	0.202551	1.72543
CTELG00000011529.1	0	0	0	0	0.0231894	0	0	0	0	0	0	0	0	0.238109	0.0688571	0.251761	6.80377	12.5534	11.6826	16.3939	29.027	18.2536	19.6522	18.8094	20.6667	18.7427	14.9566	17.0459	32.7148	16.3703
CTELG00000011530.1	1.27057	0.448328	0.662074	0.642144	0.681206	0.644489	0.565534	7.66957e-10	1.07585	0.296352	0.593493	0.389589	1.44928	1.80112	0.513476	0.622687	2.81082	2.3057	4.48509	3.48667	6.10768	5.90172	14.9008	13.9095	15.0682	12.2904	19.5462	22.8437	17.9385	20.0822
CTELG00000011530.2	1.2138	0.99392	0.912046	0.736763	0.644424	0.944638	0.753151	1.01119	0.769528	0.848124	1.00201	0.702197	0.579257	0.780052	0.256325	0.287531	1.1265	1.90824	2.41864	2.74925	4.07478	3.78648	3.38616	2.28758	2.31781	4.08506	3.98352	4.11329	1.58477	2.47823
CTELG00000011531.1	0	0	0	0	0	0	0	0	0	0	0	0	0.109331	0	0	0	0	0	0	0	0	0	0.198558	0.454583	0.253795	0.166045	1.40612	0.408692	0.492922	0.349912
CTELG00000011532.1	0	0	0	0	0	0	0	0	0	0	0	0	0	0	0	0	0	0	0	0	0	0	1.04609	0.684267	2.03748	1.60658	3.38654	1.43544	3.12863	1.93127
CTELG00000011533.1	0.035767	0.0577002	0.0524804	0.093387	0.0695675	0.049427	0.157901	0.0774642	0.0344587	0.103773	0.087994	0.0758206	0.0752566	0.125461	35.4375	32.4815	7.61723	8.25333	2.53964	3.41734	2.97291	3.55065	6.596	7.61381	8.54638	8.69234	8.6139	8.2165	5.07847	8.54174
CTELG00000011534.1	6.0291	5.85679	4.39596	4.65689	4.76007	5.39912	4.65846	5.24315	4.29928	5.02804	3.76367	3.12291	3.25389	2.89148	0.207291	0.371967	0.599907	0.688021	1.64133	1.33036	4.29282	3.81637	12.1604	9.75484	11.2224	9.24649	7.53653	9.213	8.71263	9.04631
CTELG00000011535.1	10.1924	10.8845	11.2411	9.59734	12.2155	10.5477	11.1605	10.9531	11.4546	11.3642	11.4361	10.727	9.71608	9.24285	21.7895	23.4521	18.6747	26.4616	17.0794	23.0484	18.508	16.419	16.9609	17.1804	21.6146	16.7644	5.08529	6.23525	7.81187	5.36523
CTELG00000011535.2	0.529464	0.793682	0.281724	0.299817	0.105026	0.661502	0.692681	1.50936	0.305731	0.676065	0.347578	0.477105	0.225844	0	0.318312	0.32426	0.0948107	0.241144	0.0351811	0.0651491	0.324693	0.293568	0	0.290035	0.368307	0	0.195039	0	0	0.170411
CTELG00000011536.1	2.43358	6.16545	5.00118	7.01908	6.2075	4.70262	5.99577	3.33953	4.8441	5.72439	3.84674	3.72433	3.43288	5.3592	4.53308	4.22034	4.66751	11.6869	6.66887	18.0861	6.06304	5.69556	7.53969	4.3668	13.0868	15.7304	7.9	4.8904	0	1.0977
CTELG00000011536.2	17.5064	25.4634	18.7223	22.6745	19.4017	22.9781	20.6799	20.6781	19.3056	20.4668	18.9748	20.5281	19.4069	18.8881	10.6423	14.7757	14.0131	13.8242	15.3532	16.6971	15.0283	22.3044	26.6477	28.6043	18.47	16.237	17.62	17.8392	20.8742	23.0916
CTELG00000011537.1	12.1039	8.57374	11.9306	6.15343	10.5909	7.61326	10.2045	8.00888	11.3886	7.38652	7.15846	6.98216	6.08756	6.03919	14.4667	15.5403	13.3616	20.7106	12.2821	20.5566	21.2921	17.5151	41.787	55.1933	50.4119	56.321	36.5658	40.6423	32.774	36.3254
CTELG00000011538.1	0.976451	0.302528	0.204475	0.487976	0.58791	0.708251	0.334806	0.144142	0	0.776915	0.881186	0.0303401	0.237181	0.48653	2.47914	2.57262	2.34312	1.85683	1.4081	0.586324	0.159472	0.159982	2.7094	3.61214	1.46168	4.67165e-09	2.97007	5.3639	4.57817	3.29236
CTELG00000011538.2	1.27392	1.74809	0.98913	0.77817	0.776215	0.608656	0.88392	1.36873	1.13975	0.851042	0.554976	1.13199	0.489416	0.860431	6.021	3.33963	0.680587	0.969949	0.344848	0.707486	1.39318	1.10375	1.7527	2.48786	3.10653	3.97735	3.24369	2.21266	0.522132	2.55335
CTELG00000011539.1	2.65523	2.36457	2.71351	2.32501	2.81829	2.19323	2.76023	2.33897	3.25304	3.06699	3.34906	4.3584	5.86412	6.77222	73.0282	104.852	158.938	105.08	109.351	80.0422	45.775	44.0757	55.7679	45.9522	49.1311	46.4511	17.1449	17.4554	13.1598	14.912
CTELG00000011540.1	0	0	0	0	0	0	0	0	0	0	0	0	0	0	0	0	0	0	0	0	0	0	0	0	0	0	0	0	0	0
CTELG00000011540.2	13.6746	15.1211	20.0383	18.0956	21.3728	20.1126	21.5954	20.6276	20.2865	23.3348	21.9115	21.0551	19.791	22.9023	3.76396	4.00952	3.87577	4.76028	4.24634	5.94177	8.10273	8.07149	5.21877	3.83606	5.08366	4.77477	3.36575	3.79295	2.60968	3.47312
CTELG00000011541.1	4.27818	4.4623	2.90455	1.90216	3.15634	2.251	2.71809	2.53239	4.36673	4.6005	5.19579	6.84915	8.79509	12.0501	25.5072	32.5601	17.2925	26.019	14.4129	19.9168	18.4441	20.3631	53.7884	61.1245	58.5572	54.6585	48.0181	45.6718	43.2962	48.1416
CTELG00000011542.1	0	0	0	0.0320937	0	0	0	0	0	0	0	0.110736	0	0.105748	0.044239	0.215621	0.0709064	0	0.191592	0.0836743	0	0.11592	0.000154496	0.0196415	3.42354e-05	4.47116e-06	1.30993e-07	0.00034088	0.0074651	0.00424784
CTELG00000011542.2	3.61376	3.66692	5.23197	4.22875	5.89931	5.28716	6.53859	5.3484	6.13936	6.59362	6.21794	5.08735	9.28116	11.3069	18.573	15.5818	7.21465	8.46607	6.10056	6.57865	5.40947	5.71933	3.68587	2.12931	3.92872	4.1441	3.70749	5.23784	2.97025	4.36592
CTELG00000011542.3	0	0	0	0.0485685	0	0	0	0.202093	0	0.0886807	0.327124	0.633201	0.911078	1.26612	2.25268	1.77318	1.21478	1.48494	1.16964	2.58547	0.837752	1.82858	0	1.13886	0.23979	3.68904e-08	0.873464	3.34988e-08	8.44117e-08	0.378902
CTELG00000011543.1	0.350258	0.0372687	0.0761494	0.0941725	0.22136	0	0.0749767	0.0370231	0.273946	0	0	0	0	0.07572	0.0951344	0.239414	0.234684	0.319594	0.316682	0.286751	0.725812	0.588678	2.00764	2.29817	1.95516	2.23853	2.34701	3.01726	2.25466	1.9094
CTELG00000011544.1	0	0	0	0	0	0	0	0	0	0	0	0	0	0	0	0.393815	0	0.425974	0	0	0	0	1.70606	1.95295	2.69989	2.7515	0.920519	0.668875	1.51261	3.57921
CTELG00000011545.1	0.0197861	0	0	0.0194052	0	0	0	0.0230003	0	0	0.0212885	0	0	0	0	0	0	0.0181577	0.0180514	0.119778	0.144838	0.147837	0.217855	1.08065	0.742561	0.303637	1.5085	1.79365	0.450689	1.45036
CTELG00000011546.1	0	0	0	0	0	0	0	0	0	0.302257	0.48877	0.652324	0.10403	0.193628	0	0	0	0	0	0	0	0	0.290226	0	0	0	0	0	0	0
CTELG00000011547.1	0.638577	0.997454	0.227807	0.182663	0.220041	0.175966	0.109364	0.25102	0.261223	0.321879	0.324763	0.529731	3.57746	4.30556	7.16468	4.85574	2.02574	1.95907	2.36557	3.74448	1.9121	2.12245	1.01993	0.514502	0.765995	0.650532	0.816137	0.83024	0.643724	0.629593
CTELG00000011548.1	0.680242	0.538668	0.608607	0.451795	0.48789	0.578634	0.871242	0.410285	1.06526	0.706477	1.02818	1.02592	1.03659	0.845697	3.77857	4.46589	4.5383	5.86413	3.82407	5.34158	7.11438	6.76296	12.1665	9.42457	10.9283	9.59341	10.6393	10.8587	9.62984	10.9418
CTELG00000011549.1	18.1405	20.8977	21.2875	19.6938	23.5439	24.3521	26.8154	24.8074	26.3932	24.9081	24.0378	23.5507	22.7871	21.9689	11.0923	10.3753	6.80842	7.82832	8.83475	9.709	8.62331	9.78394	5.56266	4.47085	4.71238	3.47614	0.946431	1.47594	2.61701	0.733468
CTELG00000011550.1	0	0	0.0262857	0.0550687	0.0152578	0	0.514864	1.51748	7.95154	14.4515	17.9522	26.4778	15.9538	16.4711	0.138512	0.154537	0.0720966	0.093312	0	0.0571442	0.118405	0.095152	0.0492947	0	0.0840109	0	0.139636	0	0.0611873	0.115827
CTELG00000011551.1	1.56549	2.34826	1.90523	1.70897	1.85458	2.12793	2.11553	1.64717	1.80594	1.65073	1.98635	1.84193	1.78838	2.1196	4.14465	4.5444	6.82797	6.74622	8.23134	7.38487	7.86033	8.7819	4.49416	2.85477	4.84788	3.5193	2.13402	2.67351	2.2894	2.89939
CTELG00000011552.1	16.1658	22.6266	16.3322	19.2244	16.3124	16.2262	14.0867	21.9314	10.8744	12.6741	11.2552	11.2496	9.15055	11.6737	5.94913	13.219	10.0047	22.7465	11.9587	13.3344	15.704	23.9479	0.416026	0.714345	2.48155	1.91347	0.785644	1.71261	0	1.71068
CTELG00000011553.1	0.10489	0.0991039	0	0.104983	0.0621929	0.0681795	0	0.0124963	0.0889624	0.0132206	0.0488071	0.0439408	0.0631061	0.191482	22.2043	47.8492	20.2968	32.7902	8.48821	10.8834	0.97016	1.94454	4.44569	3.73095	5.37314	8.48901	3.62762	7.51847	3.34687	4.19613
CTELG00000011554.1	0	0.0459454	0.0471905	0.154964	0	0.0447641	0	0.272815	0	0	0.041909	0	0.0417248	0	0.542587	0.211667	0	0	0.282482	0	0	0.143663	0.319031	1.0956	0	0.0889304	0.200825	0	0.132	0.624686
CTELG00000011555.1	0.219175	0.319446	0.379494	0.136062	0.51427	0.285125	0.245012	0.346972	0.264102	0.353745	0.21932	0.210989	0.129326	0.266784	0	0.0521161	0	0.0276692	0.0279252	0.0204141	0	0.0188488	0.469318	0.268617	0.599879	0.39247	0.166178	0.322	0.36409	0.137844
CTELG00000011555.2	0.268498	0.569688	0.228252	0.35768	0.111758	0.365179	3.72239e-05	0.518331	0.321927	0.160165	0.415799	0.197798	0.16562	0.235842	0.0352713	0.0470882	0.174025	0.0986205	0.082874	0.0231306	0.0270666	0.00530936	0.409251	0.554236	0.591161	0.475821	0.587974	0.554782	0.478591	1.5981
CTELG00000011556.1	37.8308	32.2122	40.0145	29.0536	41.5766	34.6469	44.9159	35.9528	51.988	42.712	54.6295	54.8083	80.002	100.454	128.909	116	37.1959	43.4436	26.5235	34.258	30.871	26.6392	27.5879	25.8828	26.9418	21.1282	6.57944	9.23639	8.47265	6.96124
CTELG00000011557.1	164.47	274.553	220.682	238.926	219.781	232.435	200.584	228.268	208.323	225.293	192.869	211.852	174.549	183.337	168.996	174.923	152.287	206.165	128.56	167.606	156.33	149.74	243.122	236.627	204	195.939	183.401	174.386	185.457	172.306
CTELG00000011558.1	11.6583	17.8265	13.7306	17.9941	12.555	15.9314	11.3662	15.2834	12.3243	15.0656	10.2582	11.002	8.28064	9.36455	3.26866	3.32634	3.14462	5.77517	3.3715	6.52985	8.01401	7.15935	19.4478	16.7569	24.1344	22.4015	9.11963	8.49592	3.86234	17.3642
CTELG00000011558.2	4.81704	5.32577	4.55683	5.20486	8.65081	6.83128	9.63018	5.23457	5.81988	4.93344	6.49498	4.58549	5.18726	4.91713	14.4077	17.8479	12.923	16.9201	11.7087	14.1871	7.61777	11.5965	9.21028	15.7969	9.60343	12.5699	15.6079	16.3237	5.18296	3.79522
CTELG00000011559.1	5.72793	6.49508	6.03458	4.63832	5.85701	3.95424	5.02929	3.7838	5.27916	3.9464	4.51077	3.44912	3.13496	2.74992	4.4686	4.2042	3.13585	3.35391	3.17414	4.49051	3.40238	3.64753	7.31648	7.59875	6.56489	7.41507	6.5424	5.45202	5.41288	7.22952
CTELG00000011560.1	207.315	385.089	280.953	381.809	296.206	398.372	337.777	389.827	344.913	358.709	269.498	299.092	211.388	218.47	280.877	296.38	185.488	208.041	120.31	195.615	244.351	198.759	139.185	94.888	115.441	94.4604	26.5765	24.956	51.0614	23.6197
CTELG00000011561.1	26.7585	46.9077	33.619	42.9415	36.6834	44.7269	36.2633	43.428	34.2477	45.577	31.5619	36.5793	24.1969	28.84	20.1768	11.8571	4.49323	6.28552	4.038	5.99296	9.89548	9.80856	18.8077	18.0532	15.44	14.5429	15.1207	15.8348	12.6652	14.5088
CTELG00000011562.1	1.26353	0.989222	1.22878	1.19683	1.64488	0.976777	1.13774	1.28791	2.1959	2.65505	3.0337	3.45577	4.38254	5.72365	2.22174	1.45073	39.0628	53.5286	70.7149	73.6883	80.5756	49.9071	38.6769	42.3254	56.5464	53.7196	50.3793	50.8516	57.6718	52.652
CTELG00000011563.1	100.224	144.423	124.866	134.052	129.507	142.933	135.044	142.531	123.907	143.636	113.955	126.153	84.1095	92.8808	40.819	45.2269	26.1772	27.619	17.8838	22.7442	27.0494	24.5657	46.0645	31.7611	36.2451	29.2929	14.5547	15.0207	19.7987	15.7474
CTELG00000011564.1	0.343337	0.203253	0.403987	0.325862	0.565902	0.591143	0.522454	0.53	0.985054	1.32282	1.48611	1.58288	1.72562	1.8514	0.671427	0.479291	4.28778	5.57853	4.65672	5.02653	2.65537	2.10966	3.08928	3.27758	2.88929	3.80163	3.7233	4.65269	4.42692	3.80647
CTELG00000011565.1	1.84276	0.192505	2.30323	1.8456	1.58501	0.74895	1.53269	0.386721	2.44891	3.21538	4.20734	3.51154	11.7223	8.83406	15.6814	9.92144	23.3296	8.68801	17.9869	11.0086	19.607	21.17	2.546	1.46629	0.461429	0.714118	1.20948	1.01407	2.11993	1.50488
CTELG00000011566.1	0	0.207811	0	0.0888935	0	0.299659	0.952053	0	0.561976	1.56108	11.405	18.2326	18.5818	28.0715	0.173463	0	0	0.160943	15.5958	35.7758	620.826	252.993	76.7567	120.903	101.168	118.461	81.6088	104.898	15.2982	55.1694
CTELG00000011567.1	0.0123782	0.042785	0	0	0	0	0	0.0143845	0	0	0	0	0.0267007	0.0286241	0.0128089	0	0.0398363	0	0	0	0.0261522	0	0.0662705	0.322304	0.715971	0.165278	0.173622	0.0474162	0.318238	0.144018
CTELG00000011568.1	0	0	0	0	0	0	0	0	0	0	0	0	0	0	0	0	0	0	0	0	0	0	0.195034	0.0747727	0.226347	0.145485	0.22861	0	0.666653	0
CTELG00000011569.1	1.74904	3.76737	2.01244	2.73944	2.32234	2.53576	2.31192	2.5451	2.12818	3.16181	1.75908	2.58591	2.2277	2.25859	9.57221	12.7027	5.67361	7.47648	5.19868	7.25666	10.3542	10.8543	14.3906	10.1123	13.2511	13.1996	9.08574	10.6132	6.33997	8.90026
CTELG00000011570.1	5.90685	7.25297	4.40035	4.15252	3.85269	4.48577	4.73396	3.81158	6.0133	6.90768	9.88114	10.3306	21.2418	27.9037	122.263	119.131	55.8928	65.528	39.0094	51.3383	43.7893	46.1787	101.303	78.6945	75.5464	75.7099	52.497	52.3216	54.0121	56.3449
CTELG00000011571.1	0.882245	0.725376	0.813635	0.564498	1.24143	0.804349	1.06442	0.827236	1.29463	1.38325	2.2636	2.44602	3.55998	3.95921	3.66232	3.49476	1.50067	1.81373	1.58398	1.48702	2.42262	2.67417	1.7057	1.14163	2.0589	1.479	1.62635	1.66482	1.88552	1.53463
CTELG00000011572.1	7.02055	7.70429	7.25005	6.99768	7.02578	7.49582	6.61501	6.90717	7.16849	6.83539	7.09309	7.19512	7.37817	10.0497	18.2893	17.6345	9.22577	13.2898	7.45573	11.4395	13.3082	14.2023	26.0199	20.9195	20.9518	17.3675	15.778	15.3955	13.3337	15.5495
CTELG00000011573.1	28.9726	34.6451	29.0883	29.5905	28.5851	33.7935	26.0585	30.8013	31.8759	29.4075	23.3801	27.6449	15.1015	16.1317	28.3158	29.197	18.2997	17.8645	10.177	13.7852	13.8817	12.2176	29.1126	26.8603	18.9448	19.5795	16.3866	14.5843	14.7859	13.6932
CTELG00000011574.1	16.4579	17.1038	18.6707	12.4898	18.1373	13.2646	17.2727	13.9408	14.8195	14.8577	14.4993	14.5843	14.8506	13.6181	32.7982	32.8567	19.0995	19.357	11.1152	14.0282	11.9731	10.949	17.0526	13.1387	11.2709	12.8892	6.24451	7.4999	8.27672	7.83389
CTELG00000011575.1	0.194082	0.311641	0.302242	0.179653	0.226197	0.197452	0.231575	0.0949517	0.126837	0.20093	0.375794	0.438159	0.545631	0.672279	50.6877	59.0212	30.3714	43.014	15.4736	23.4251	6.26906	6.76786	7.93412	10.2436	11.5489	11.4643	6.04241	4.74754	1.67905	4.79821
CTELG00000011576.1	3.02447	3.26453	2.96908	3.0471	3.8468	3.06351	3.29324	3.53792	4.71545	4.19602	4.64491	5.87274	6.43701	7.6256	29.577	32.7323	24.0444	29.8982	18.4932	23.4712	19.2127	18.3531	24.1477	26.6403	28.4762	26.7802	27.6671	29.6218	16.3345	26.3134
CTELG00000011577.1	1.63615	3.5861	2.50976	2.22217	3.18534	2.89811	4.58673	3.00802	3.69186	2.45448	3.61117	3.60567	3.13074	2.31196	3.39011	3.85305	2.60283	4.92796	1.94567	4.50441	3.68205	3.17176	3.50621	4.3512	5.80795	5.72716	3.03219	3.77704	1.83032	4.08076
CTELG00000011578.1	740.774	882.881	735.774	800.75	710.917	829.105	688.6	771.472	722.421	741.696	676.524	749.988	557.475	607.986	113.538	93.9665	122.632	217.512	156.748	272.588	250.94	230.745	301.042	306.491	299.475	308.582	115.639	102.334	95.9653	80.1134
CTELG00000011579.1	0	0	0	0	0	0	0	0	0	0.03456	0	0	0	0.0177538	0	0.064379	0.0969544	0.279389	0.278681	0.276714	0.334585	0.313131	0.488495	0.838779	0.936586	0.970203	0.807186	1.50821	0.90952	0.430429
CTELG00000011580.1	0.564613	0.364005	0.228215	0.393237	0.353168	0.407819	0.198639	0.290365	0.492094	0.319616	0.375169	0.173374	0.0467372	0.189445	0.289826	0.321121	0.162409	0.160123	0.170289	0.297897	1.41739	1.78601	2.59216	2.80243	2.41338	3.65299	15.5467	16.0064	7.32882	17.7084
CTELG00000011581.1	0.0384859	0.180353	0.184992	0.304167	0.53613	0.131724	0.0910491	0.35695	0.371674	0.223784	0.16459	0.817872	0.245836	0	0	0.0830946	0	0	0	0	0	0	0.210714	0.120604	0	0.264316	0.497405	1.15657	0.26155	0.618892
CTELG00000011582.1	0.0149264	0	0	0.0145949	0.0301684	0.0509365	0	0	0.0563935	0.168271	0.0161369	0.228422	0.0723991	0.164221	0.0847674	0.0864538	2.35119	6.30278	2.64747	3.47464	0.645873	0.723985	0.966139	1.67941	1.61606	1.91511	2.83812	2.25866	2.2652	2.10197
CTELG00000011583.1	0.00837003	0.00965862	0.0292405	0.0409323	0	0.00952245	0	0.0194581	0.00903426	0	0	0.0760284	0	0.0194095	0.0517753	0.0441073	0.161315	0.146726	0.162628	0.195987	0.0882764	0.181214	22.1342	60.5579	44.511	99.5395	103.201	119.929	6.13784	98.3458
CTELG00000011584.1	0.117794	0.0388741	0.0882717	0.131671	0.170332	0.0478903	0.377381	0.0685716	0.211009	0.0862715	0.260808	0.227238	0.294872	0.370905	0.243967	0.22745	0.409027	0.261246	0.565782	0.490923	1.24058	1.59249	8.64874	8.27019	6.31732	7.80587	8.73673	8.7874	6.12629	8.81661
CTELG00000011585.1	0.0344365	0.0397449	0.0401116	0.0336838	0.0348686	0.00979488	0.0294307	0.0300218	0.102213	0.0583164	0.0372138	0	0.0370976	0.0798803	0.0532328	0.180128	0.884738	1.40578	0.751413	1.12867	1.94765	1.8861	10.7444	10.236	9.39041	8.03219	8.31035	8.4934	9.64041	7.86978
CTELG00000011586.1	0	0	0	0	0.0232712	0	0	0	0	0	0.0183147	0	0	0	0.0518197	0	0.234805	0.218813	0.326934	0.566979	1.69497	3.82448	3.24344	1.89826	3.40181	2.38019	1.79003	2.62157	0.989371	2.01233
CTELG00000011587.1	1.78025	6.68323	3.05574	3.69925	2.33128	3.71857	4.15387	2.33984	2.61172	2.93602	2.63597	4.31916	0.726714	2.22913	2.10034	4.69634	10.9721	6.48445	14.1922	11.5824	11.045	12.2339	7.04456	6.33718	6.29311	5.04298	14.3368	15.2684	11.9431	18.9575
CTELG00000011588.1	0.0951265	0.16131	0.0617824	0.321696	0.250496	0.353553	0.0603083	0.24936	0.276557	0.271712	0.113425	0.282099	0.113252	0.34434	0.634297	0.650069	0.943781	1.10161	0.799422	0.901141	1.31681	1.29702	0.836132	0.947721	0.47925	0.887509	0.401788	0.437212	0.444633	0.225772
CTELG00000011589.1	3.30316	6.83703	4.20179	7.51035	6.07928	7.9895	4.52549	8.98123	4.53767	7.22137	4.44542	6.46193	3.88265	3.95728	7.60998	11.1249	46.8619	68.5669	65.8414	72.8029	42.5917	32.0345	40.0648	30.7745	26.3722	32.3876	21.8757	20.7957	25.514	23.6032
CTELG00000011590.1	0.372068	0.534784	0.176981	0.197304	0.202812	0.157501	0.250103	0.194874	0.611301	0.905626	1.00288	0.965887	1.3049	1.84958	8.21868	9.78435	8.19839	10.9618	7.34691	10.727	13.9894	14.7047	9.19496	7.37336	9.86253	8.64429	6.87381	7.41861	4.89457	7.27397
CTELG00000011591.1	0.0407655	0.143387	0.196506	0.241573	0.283884	0.279096	0.0482646	0.283384	0.131058	0.759091	0.217752	0.530669	0.303232	0	0.884597	1.18907	1.66691	1.48485	1.02635	2.4702	2.18027	2.64479	0.325119	0.124056	0.0923478	0.181255	0.409315	0.29742	0.403556	0.127322
CTELG00000011592.1	1.1193	0.759263	1.28026	0.879077	0.573718	2.33015	0.352357	1.96847	1.56613	0.846955	0.965229	1.10539	0.63829	2.25134	0	0.401466	0	0.108493	0	0	0.421424	0	0.362815	0.221102	0.328664	0.134211	0.342177	0.411184	0.237881	1.11657
CTELG00000011593.1	0.431551	0.223262	0.185755	0.255711	0.292682	0.258537	0.805686	0.316924	0.24508	0.218715	0.404588	0.363	0.329886	0.185055	0.407726	0.540026	0.169795	0.638378	0.764382	0.39221	1.13535	0.661626	4.03869	1.54193	3.51015	1.80093	0.703062	1.22608	1.93088	1.0868
CTELG00000011594.1	0.455678	0.305144	0.400823	0.463619	0.172403	0.559962	0.841829	0.547121	0.236465	0.391225	0.492338	0.395238	0.912147	1.26923	0.187679	0.499791	0.614359	1.62234	0.850906	0.231822	0.944575	0.917525	1.80478	0.999381	1.28755	2.00064	2.41747	1.38224	3.00537	1.52861
CTELG00000011595.1	0	0	0	0	0	0	0	0	0	0	0	0.0196118	0	0.0200243	0	0	0	0	0	0	0.763777	0.447231	2.43083	1.78492	2.17951	0.995747	1.11263	2.16514	2.27738	1.38329
CTELG00000011596.1	0	0	0	0	0	0.0209955	0	0.0428703	0.0794457	0	0.0595206	0	0.0790285	0.151325	0	0	0	0.101572	0.0336774	0.167484	0.598084	0.568654	0.624801	1.03309	1.12398	0.522494	1.04881	2.95311	1.37873	1.95745
CTELG00000011597.1	0	0	0	0	0	0	0	0	0	0	0	0	0	0	0	0.280838	0	0	0	0	0	0.671646	0.3347	0.127712	0.285208	0.0932983	0.842754	1.22474	2.63117	0.262147
CTELG00000011598.1	0	0.0634911	0	0.026938	0.0666381	0.037616	0	0.0640637	0.0178579	0.0124004	0.0775406	0.193065	0.0297412	0.127382	1.33082	1.44323	3.22525	5.19449	4.62165	8.96626	28.6866	28.358	121.854	114.141	110.961	134.753	199.502	228.435	155.735	200.215
CTELG00000011599.1	1.18832	1.97502	1.00454	0.947048	0.749415	0.67151	0.667922	0.571229	0.626895	0.451952	0.513894	0.495729	0.453602	0.373749	0.284021	0.566158	0.723386	1.82782	0.864344	1.13756	2.18325	2.15991	4.35146	2.31343	3.00985	2.81675	3.67898	3.67259	4.4295	3.85026
CTELG00000011600.1	0.938341	1.53988	1.45547	1.56895	1.27668	1.94415	1.10783	1.93677	1.36749	1.96246	1.42425	1.53795	0.937257	1.43851	0.20222	0.268408	0.212901	0.360982	0.694626	0.8182	1.77616	2.03188	2.58683	2.42354	2.76463	2.5379	1.80804	1.61619	1.09422	1.85064
CTELG00000011601.1	8.46042	7.52906	9.70041	7.51496	9.77894	8.58005	10.6041	8.77566	11.4088	9.95304	11.1678	10.3084	11.8111	10.5016	28.7606	25.9778	21.5663	19.5049	19.9477	19.5493	22.2754	24.1849	10.8986	7.94587	13.4908	10.6696	11.2564	9.68207	5.39969	10.89
CTELG00000011601.2	0.0669771	0.0201909	0	0.060656	0.0225287	0	0.118037	0.101822	0.0868393	0.0437442	0.242194	0.0840685	0.312179	0.953722	2.5616	1.84905	3.31078	2.11986	3.9339	3.4228	3.66011	4.84774	2.76802	1.91667	1.40266	2.81131	0	1.41295	4.69371	5.58764e-10
CTELG00000011601.3	0.114483	0.108783	0.129927	0.0387344	0.0733811	0.0211514	0.0441441	0.0825137	0.0870258	0.0535857	0.151942	0.0583791	0.160393	0.0231045	0.113182	0.0384152	0.0753263	0.029192	0.109314	0.0938514	0.220131	0.133821	8.03825	6.9807	4.36302	0	8.54433	8.0755	14.6197	10.1327
CTELG00000011602.1	0.589563	0.612679	0.355492	0.795669	0.593098	0.64817	0.637215	0.766593	0.898172	1.01124	1.21717	1.10314	0.80546	1.22329	0.495202	0.841183	4.47137	3.85649	4.04018	4.41174	4.64186	3.02891	3.25785	4.40249	3.0181	4.38142	2.52644	2.63704	2.49526	1.83926
CTELG00000011603.1	13.5032	15.2206	12.3875	15.0166	15.6281	15.431	16.1319	16.584	15.5486	15.8086	15.3744	18.4679	12.8632	15.5364	2.05389	1.32168	0.336562	0.267336	0.290466	0.397001	1.16759	1.78928	5.46962	6.8136	6.07734	7.57849	5.87341	6.10735	5.45798	4.85096
CTELG00000011604.1	0	0	0	0	0	0	0	0	0	0.00895199	0	0.0180076	0	0	0	0	0.0425025	0	0	0	16.0085	16.0953	81.8342	19.1142	24.9963	13.1774	0.852242	1.23853	3.17428	0.176732
CTELG00000011605.1	1.45132	1.43453	1.85219	2.79891	1.1216	1.61896	2.46863	1.91251	2.15049	1.83315	2.17787	4.17972	1.51086	1.4191	0	0.207948	0.407405	1.55986	1.04972	1.96833	2.80549	2.35425	20.9825	21.3747	21.5706	27.8494	27.2645	22.8489	20.0711	25.2166
CTELG00000011606.1	1.29099	0.543986	1.80734	0.351911	0.484662	1.56509	1.09818	0.532722	0.982135	2.1907	0.624981	1.53702	0.739525	0.280443	0	0	0	0	0	0	0	0	0	0	0	0	0.167563	0.243512	0	0.208489
CTELG00000011607.1	0.20636	0.0919562	0.26981	0.0942419	0.0795946	0.188582	0.409647	0.0753378	0.124349	0.105472	0.0838726	0	0.111978	0.0377944	0	0.0855998	0.158674	0.045661	0.283595	0.0125783	0.0390946	0.0349138	0.102496	0.181749	0	0.265548	0	0	0.106476	0
CTELG00000011608.1	0.66824	0.950267	0.355021	0.653128	0.687194	0.595706	0.702031	0.783888	0.740619	0.484517	0.843251	0.465588	0.721788	0.575056	0.235268	0.35081	0	0.0124673	0.0890534	0	0	0.0381237	0.116357	0	0.240269	0	0.319485	0.464294	0.236534	0.132505
CTELG00000011609.1	0.648388	0.364296	0.367177	0.461218	0.299379	0.277209	0.45279	0.319437	0.392044	0.285719	0.364807	0.234241	0.363817	0.185683	0.0161302	0.0654195	0.0946787	0.239598	0.337198	0.280556	0.78964	0.714216	2.90001	1.99181	1.97695	2.29287	2.6138	3.07499	3.82872	2.6637
CTELG00000011610.1	0.910505	0.637414	0.373903	0.247167	0.247121	0.272185	0.346232	0.278016	1.27598	1.56535	1.67952	2.20011	3.31945	3.29268	13.1355	11.4997	10.4305	9.78554	12.634	12.0692	10.5539	14.9208	13.0055	13.3696	9.65566	8.77149	12.9114	13.0568	12.4696	15.5002
CTELG00000011611.1	0	0	0	0	0	0	0	0	0	0	0	0	0	0	0	0	0	0	0	0	0	0	0	0.21856	0	0	0	0	0.112077	0
CTELG00000011612.1	0	0	0	0	0	0	0	0	0	0	0	0.247609	0.0764111	0	0	0.0700536	0	0	0	0	0	0.0614478	0	0	0	0	0.00272736	0	1.12127e-05	0
CTELG00000011613.1	0	0	0	0	0	0	0	0	0	0	0	0	0	0.0254548	0.0602983	0.0529198	0.11666	0.312644	0.177098	0.0318375	0.0613329	0.26591	0	0	0	0	0	0	0	0.135529
CTELG00000011614.1	2.32229	3.56472	3.24066	2.88494	4.28669	4.06819	3.86759	3.66363	3.9098	3.54659	4.17399	2.92359	3.17135	3.12325	5.91806	4.84744	8.10486	9.02609	11.3694	13.0098	12.9958	14.9962	8.99862	6.54744	7.05443	8.96252	6.1757	5.8001	6.72203	6.60414
CTELG00000011615.1	0.192391	0.403219	0.261146	0.34189	0.356929	0.420691	0.401403	0.488146	0.400789	0.34174	0.206018	0.364944	0.258878	0.510686	0.270117	0.261129	0.285116	0.829023	0.289584	0.551667	0.748372	0.899824	2.61015	2.99355	3.00996	3.2502	2.86007	2.65669	2.46869	2.46794
CTELG00000011616.1	1.50873	0.994278	0.70953	0.745574	0.947909	0.87892	0.925418	0.84623	1.43115	0.879545	1.03391	0.63583	0.912432	0.822525	0.246048	0.26309	0.255871	0.138084	0.0368516	0.0709715	0.178564	0.187541	0.377742	1.10238	0.325641	0.639707	0.519629	0.663508	0.621026	0.857043
CTELG00000011617.1	0	0	0	0	0	0	0	0	0.104056	0	0	0	0	0	0	0	0.407405	0.206019	0.145795	0.387212	0.200392	0.417208	0.385	0.110179	0.0820174	0	0.54529	0.264149	0.477883	1.01771
CTELG00000011618.1	0.0303844	0.0702125	0	0.0297342	0.0137091	0.0230521	0.034703	0	0.0546492	0.0572806	0.164083	0	0.185347	0.105928	0.0832858	0.0855269	0.151589	0.317486	0.233791	0.0205946	0.10668	0.0761913	0.318775	0.260647	0.116416	0.190412	0.558992	1.18729	0.96094	0.535016
CTELG00000011619.1	0	0	0	0	0	0	0	0	0.0465969	0.0744537	0	0.0502746	0.162129	0.127458	0.244897	0.115286	0.463593	0.198309	0.394114	0.174423	0.45166	0.201709	0.0767399	0.0878451	0	0.0641741	0	0.210605	0.285761	0.0901575
CTELG00000011620.1	5.49979	6.66383	5.37271	6.12153	5.83544	7.37726	4.45261	6.26237	5.0602	6.19219	6.24525	4.4031	3.25301	3.17433	0.840002	0.856114	1.44706	1.81901	0.97835	0.79969	0.0840503	0.289482	0.0498136	0.342134	0.142782	0.499883	0.7996	0.273417	0.123663	0.292616
CTELG00000011621.1	0.0797456	0.0536137	0.0308958	0.0519699	0.14307	0.0906985	0.0302009	0.123567	0.0789156	0.217037	0.0431193	0.0526546	0.0286631	0.0691934	0	0.0559463	0.0641349	0.0184068	0.0554486	0.128712	0.93336	0.920494	5.49661	3.90926	3.99095	4.75977	3.00961	3.65966	4.27933	3.97395
CTELG00000011622.1	0	0	0	0	0	0.0212397	0	0.0216842	0.0401825	0	0	0.0215571	0.0399684	0.0874972	0.0566432	0	0.0791088	0.0856171	0.255445	0.0941104	0.195098	0	1.11897	1.12078	0.893909	1.22816	0.462243	1.05562	1.1285	0.821632
CTELG00000011623.1	0	0	0	0	0	0.0769725	0	0	0	0	0	0	0	0.0278926	0.107605	0	0.0233361	0.106155	0	0	0	0.0653036	0	0	0	1.80356e-06	0.149224	0	0	0
CTELG00000011624.1	0	0.0747817	0	0	0	0	0	0	0	0	0.445121	0.301014	0.37421	0.3799	0.127233	0.205869	0	0.116595	0	0.255688	0	0.35435	0	0	0.0816025	0	0.180844	0.131406	0	0.225014
CTELG00000011625.1	88.9303	83.0231	96.3223	69.651	93.2996	75.3063	97.1947	82.2586	103.371	79.5584	88.8393	88.7939	83.9175	81.614	36.3107	33.9397	33.9715	31.2686	25.8514	40.2325	40.2739	34.671	32.8273	19.3828	23.8334	17.9464	7.03654	6.27793	15.8656	6.48325
CTELG00000011626.1	0.208955	0.177015	0.35696	0.312353	0.322235	0.244623	0.30002	0.19997	0.51753	0.53952	0.285835	0.326659	0.304912	0.738968	0.604201	0.581811	0.46811	0.578887	1.09459	1.15944	1.12319	1.45976	1.85839	1.39497	2.1028	2.21649	3.30811	3.17716	2.42018	3.615
CTELG00000011627.1	12.5893	13.6121	14.8228	11.3582	13.5224	13.5805	15.7203	12.7501	15.3239	13.8704	15.5457	13.4743	19.6413	24.8811	49.1138	40.4123	19.8854	23.6165	14.9251	18.7526	11.839	10.4908	8.31114	6.80079	10.9868	9.4872	8.02662	7.89213	4.82471	6.75704
CTELG00000011628.1	22.2152	13.4428	18.6709	11.5127	23.1975	16.4655	12.7613	14.8895	22.3018	15.3981	22.765	21.9656	35.9029	29.0523	101.528	89.8252	47.8992	45.0946	40.9612	43.5509	30.1012	25.9633	24.5121	16.7032	17.9138	13.1594	15.0516	19.2822	31.1654	20.7515
CTELG00000011628.2	7.52479	5.21542	5.91136	5.34799	5.2823	3.39845	6.95354	5.09161	7.2128	4.47229	6.49201	6.17489	14.2546	13.0113	41.4113	39.2161	23.3082	20.5674	19.4999	13.6196	8.80189	9.51558	2.79283	2.66416	1.78489	2.53014	3.29632	2.55488	2.31107	1.09371
CTELG00000011629.1	30.5076	41.4435	46.5834	46.2116	50.7994	51.7491	55.5467	53.1423	55.823	58.4575	62.6832	57.8364	50.0745	51.0633	21.913	21.2727	10.1329	12.6733	10.1678	15.2763	14.5571	15.186	22.6402	24.3458	23.3581	23.7835	28.5327	28.0287	22.2186	27.075
CTELG00000011630.1	0	0	0	0	0	0	0	0	0	0	0	0	0	0	0.0137826	0	0.0287482	0.0124153	0	0.2188	0.141681	0.113895	0.562253	0.257447	0.191645	0.235093	0.318536	0.154305	0.558319	0.462392
CTELG00000011631.1	0.983682	1.54226	2.03904	0.917221	0.731458	1.27389	1.10639	0.987474	0.351179	0.676195	2.17058	0.630357	1.60073	1.68135	0.143405	0.0768656	0.686648	1.27457	2.02278	0.941889	0.695402	0	4.27726	3.09778	4.86292	3.18298	0	0	0.331399	0
CTELG00000011632.1	2.67634	2.26274	1.973	1.16553	1.67368	1.54035	1.13354	1.40826	1.21729	1.10906	1.47875	1.46658	7.38651	14.1963	0.569701	0.681843	1.16759	1.11891	1.42412	1.7772	3.66844	3.16331	12.2302	8.23961	7.87054	8.22998	10.5857	11.4504	15.418	10.5145
CTELG00000011633.1	120.17	189.072	119.246	143.611	107.215	121.497	75.5748	100.875	55.0686	87.3332	48.8281	60.436	34.5858	46.5996	0.406913	0.704485	2.40882	0.0695328	0.184062	0.0254787	0.18479	0.235437	0.926799	0.868025	1.00514	0.563666	1.19333	1.50298	0.522906	1.58377
CTELG00000011634.1	1.49506	2.80118	0.96719	1.24733	1.72679	1.30354	2.07528	2.16993	1.62446	2.00512	2.16772	4.14622	4.2312	4.32303	0.0559091	0.866542	1.19189	1.45847	2.84964	1.83052	0.739654	3.68817	0.852929	2.25891	0.487905	1.18221	1.30216	0.971352	1.77041	1.39328
CTELG00000011635.1	3.75589	6.4321	2.58279	4.43399	4.06571	6.28824	4.90845	6.1516	4.42287	6.50733	3.83529	4.95625	3.08708	4.46065	0.048973	0.187226	0.314554	0	0	0.146071	0.158369	0.115113	2.46465	2.85179	2.08344	2.40074	2.65302	2.75967	2.92002	5.00731
CTELG00000011636.1	0	0	0.0812931	0.298348	0.189729	0.116179	0	0.130575	0	1.05639	0.292538	1.07764	1.83015	2.70954	0.362989	0.00122834	0.0484513	0.114208	0	0	0.158094	0	0	0	0	0	0	0	0.417067	0
CTELG00000011637.1	0	0	0	0	0	0	0	0	0	1.39592	0.386215	2.42946	0.29514	0	0	0	0	0	0	0	0	0	1.66745	3.89861	4.71576	0.869821	3.47697	0.709922	4.76068	5.26208
CTELG00000011638.1	0	0.126021	0	0	0	0	0	0	0	0	0	0	0	0	0	0	0	0	0	0	0	0.0804045	0.286186	0	0	0.458286	0.188588	0	0	0
CTELG00000011639.1	0.0854374	0.100287	0	0	0	0	0	0	0	0	0	0	0	0	0	0	0	0	0	0	0	0	0.443652	0.380891	0.0945122	0.0927517	0.209454	0.152195	0.137671	0.130306
CTELG00000011640.1	2.7324	3.145	3.07232	3.20265	3.2312	3.18767	2.97348	2.58241	1.99414	1.74479	1.93225	1.47698	0.973549	0.570873	0.151622	0.0622329	0.178678	0	0	0.0099952	0	0	0.267026	0.152834	0.22754	0.260519	0.336177	0.122138	0.220965	0.261428
CTELG00000011641.1	8.09405	15.2536	10.885	14.2894	9.53841	8.40294	5.76708	5.82965	5.12215	6.68311	5.23644	4.89315	5.31674	4.25888	18.5276	18.4501	14.5666	20.0941	16.0736	16.3798	11.9807	14.5119	17.7461	17.1401	14.0351	12.8925	19.3221	19.1766	9.36166	24.4975
CTELG00000011642.1	0.0231216	0.240681	0.0540393	0.158459	0.0313736	0.052639	0.172025	0.134429	0.0498963	0.262006	0.0873585	0.0396069	0.198983	0.134595	0.0829829	0.134404	0.432043	0.287618	1.05502	0.727955	1.87328	1.36861	5.38199	7.13965	6.30059	7.69749	5.55674	5.1075	5.05714	9.33677
CTELG00000011643.1	0.0500148	0.028788	0.0928433	0.02932	0.0603994	0.0170605	0.107699	0.104603	0.0432025	0.0674524	0.313893	0.361253	0.674671	0.814143	0.140021	0.383665	0.161127	0.272629	0.520324	1.01585	10.5709	5.55704	0.970727	1.37438	1.37138	0.982675	1.03719	1.36709	0.380501	0.540215
CTELG00000011644.1	190.893	158.27	192.565	141.97	184.905	162.583	211.053	162.756	200.296	170.167	190.01	181.514	184.03	182.453	98.1777	94.5655	99.0017	133.593	87.751	116.077	83.6156	82.2407	82.9396	78.8223	102.364	86.1577	29.6322	31.9031	33.9954	28.9353
CTELG00000011645.1	0	0	0	0	0	0	0	0	0	0.353726	0.066207	0.217634	0	0	0.046643	0.211265	0.52011	0.0133975	0.0674116	0	0	0.464603	0	0	0	1.30885	0	1.19627	0	1.13009
CTELG00000011646.1	0.324692	0.668488	0.2779	0.574752	0.500029	0.78229	0.305354	0.603424	0.272923	0.499223	0.232123	0.610081	0.240933	0.440722	1.75241	2.07103	0.128165	0.304332	0.0625379	0.0929917	1.45099	1.05526	7.80775	6.80696	5.83149	4.52754	4.61411	5.13919	12.2265	6.35831
CTELG00000011647.1	0.235457	0.372035	0.330524	0.363856	0.286779	0.498126	0.391249	0.222694	0.147802	0.190888	0.124406	0.117516	0.0118501	0.00632541	0.141959	0.212988	0.0830622	0.00505802	0.0254313	0.0223977	0.16205	0.098265	0.403439	0.30449	0.352357	0.216087	0.384405	0.330695	0.794391	0.414669
CTELG00000011648.1	1.2239	2.2952	1.04598	1.74753	0.990145	2.03101	0.991259	2.10925	1.15724	2.01228	1.14042	1.00728	0.860098	1.62568	22.1963	19.0795	26.7961	39.6269	28.4468	40.6563	48.3844	45.745	74.4994	47.3083	49.5313	36.1893	44.1375	51.6152	60.9685	46.8374
CTELG00000011649.1	4.20752	4.60225	3.62493	4.05728	3.161	3.01345	2.97535	3.09681	3.35743	3.05708	2.83	2.90652	2.3861	2.23567	3.04826	2.20804	2.93183	3.17257	3.14333	2.34846	4.07928	3.06466	6.01789	5.31252	4.69344	4.79793	4.8877	6.05336	6.23534	6.26123
CTELG00000011650.1	0	0	0	0	0	0	0	0	0	0	0	0	0	0.0125708	0.058732	0.0129187	0.0152332	0	0	0	0.0539247	0.0511801	0.229038	0.195134	0.114954	0.119159	0.17955	0.162522	1.18967	0.643621
CTELG00000011651.1	0	0	0	0	0	0	0	0	0	0	0	0	0	0	0.319333	0.07071	0	0.119069	0.0587892	0	0.133972	0.647422	1.15435	2.48231	1.70781	0.680031	0.639859	0.743904	1.45339	0.477684
CTELG00000011652.1	385.358	450.108	393.146	329.784	381.791	303.762	368.898	317.973	347.381	282.81	319.253	327.1	285.755	283.911	227.986	361.381	417.181	630.805	240.553	471.15	329.521	279.126	219.339	259.78	228.28	221.909	97.0745	97.6222	70.7498	102.431
CTELG00000011653.1	4.18648	12.3914	10.2941	11.0613	10.673	12.5535	8.91169	15.2665	11.9436	13.5492	6.91108	13.4213	8.31629	11.2332	5.82512	6.45905	3.48671	5.63296	1.32966	3.40086	3.0712	3.51844	6.37702	4.97474	7.15799	7.60404	6.08724	5.64655	2.24054	5.44817
CTELG00000011653.2	1.84571	7.58527	5.49986	5.74032	4.44806	4.66978	3.1684	7.53776	4.05795	3.69312	2.2941	8.0573	4.37209	6.00693	0.0935278	0.00150588	0.0604979	0.0658796	0	0	0.0966283	0.253176	0.00011936	0.000610624	1.79087e-10	2.33016e-08	0	2.51272e-05	0	2.73544e-07
CTELG00000011653.3	1.1561	2.38682	1.81105	4.18747	1.98971	5.07597	5.0128	4.0194	2.25192	7.72963	4.857	1.38388	2.25269	3.76868	2.6281	3.21721	1.15618	3.13758	1.33102	1.98083	1.79254	0.41668	0.792293	1.05076	1.49239	1.60339	0	1.14423	0	1.40724
CTELG00000011653.4	6.61174	18.029	11.3628	22.2166	19.0907	26.1574	19.7734	23.8146	14.684	26.7879	18.8133	14.6932	15.812	21.294	0.202976	0.53836	0.185252	0.0659532	0	0	0.160161	0.101162	0.000798519	0.00246041	5.28248e-10	7.51061e-08	0.00628796	9.8718e-05	2.79958e-08	7.61023e-07
CTELG00000011654.1	129.111	178.006	168.623	203.108	205.098	210.611	181.451	211.437	172.561	203.105	164.804	162.121	154.524	173.819	49.2798	58.839	36.9242	40.9282	21.6937	32.4996	28.3497	29.4517	29.6485	25.9596	30.0162	21.1407	27.5561	31.7562	13.9591	31.3382
CTELG00000011655.1	41.2884	47.4431	43.5281	49.1777	46.7176	53.4265	51.077	53.3201	50.4225	49.5497	50.5368	45.0901	44.9043	43.4547	25.7954	18.0926	21.0502	22.821	15.4307	15.3329	12.4555	14.8155	25.6732	24.13	17.9247	15.2143	21.0059	23.4807	21.2244	22.1642
CTELG00000011656.1	0.0975836	0.04795	0.111491	0	0.29489	0.102036	0	0.142306	0	0.207561	0.0459721	0.132798	0.175651	0.285593	0.0586316	0.789844	1.52616	1.48843	0	0.294706	0.228017	0.0608271	6.73002	1.88809	3.65978	1.64966	3.59566	3.00003	1.89174	1.53494
CTELG00000011656.2	26.9577	62.2647	42.9086	58.675	50.2779	59.6786	60.9993	64.5463	51.7493	60.5061	53.3978	55.8603	47.6549	56.692	21.9007	14.2421	9.32031	15.0482	5.58422	9.06316	8.39127	8.44543	3.40298	4.33369	6.45203	7.59822	2.85974	4.15594	0	4.44777
CTELG00000011657.1	0.974732	0.857403	1.35945	1.37617	1.45776	1.8678	2.48562	1.62927	4.35878	10.8706	11.3771	10.5981	4.4864	7.15685	5.32777	5.9541	4.49495	4.33252	5.24909	3.1953	3.97273	6.17932	5.21562	8.2516	6.69101	10.3414	7.59877	5.91911	2.9508	12.1084
CTELG00000011658.1	168.102	169.578	152.248	138.302	140.135	137.45	132.478	132.176	137.094	117.003	114.28	113.541	75.9158	68.3204	61.6804	83.1582	83.9859	150.336	86.1749	133.179	77.4892	80.0722	124.328	115.319	113.966	121.416	51.7487	47.8695	51.5434	46.3988
CTELG00000011659.1	5.16234	4.92857	5.07623	3.93707	4.99797	3.78293	4.45774	3.76323	5.46792	4.15943	4.822	5.37834	6.88984	7.79515	22.402	23.6337	19.7422	24.2549	14.0071	15.21	10.8769	10.0625	18.1704	23.5453	23.4504	26.4129	21.4558	22.8696	12.5637	23.3054
CTELG00000011660.1	0	0	0	0	0	0	0	0	0.0656871	0.215912	0.262047	0	0	0	0.240515	0.0665064	0	0.0558898	0	0	0.69249	0.276449	0	0	0	0.220366	0	0	0	0
CTELG00000011661.1	0	0	0	0	0	0	0	0	0.552757	0	0.140746	0	0.820744	0	0.888004	1.25275	0.135888	0.475904	0	0.911148	0.402641	1.78705	0.374835	0.643618	0.319408	0	0	0.257175	0.232633	0
CTELG00000011662.1	0	0	0	0	0	0	0	0.0281406	0	0.111462	0	0.0564677	0.077649	0.057221	0.0486652	0.0517581	0	0.0443421	0	0.0243628	0.0757117	0.157676	0.0820629	0.187877	0.349641	0.137251	0.309943	0.225214	0.101861	0.385645
CTELG00000011663.1	0	0	0	0	0	0.148048	0	0	0.138995	0	0	0	0	0	0	0	0.201808	0	0	0	0	0.130353	0.267198	0	0	0.194989	0	0	0.311989	0
CTELG00000011664.1	0	0	0	0	0	0	0	0	0	0	0.341226	0	0.135521	0.382991	0.875948	0.693545	0	0.699335	0.0615955	0.821728	2.23046	2.47828	4.014	3.75545	2.95745	2.28293	3.68616	2.78793	3.36392	3.55909
CTELG00000011665.1	0	0	0	0	0	0	0	0	0	0	0	0	0	0.525663	0	0	0.72822	0	0	0	4.1191	3.41562	2.67866	0.919888	1.14128	0.224004	4.04681	1.47026	3.65739	9.75572
CTELG00000011666.1	15.5755	14.6947	17.9878	11.9802	16.7135	13.4206	18.5093	13.7559	16.3692	14.2105	15.9642	16.3695	14.0168	14.0519	30.7048	30.6455	22.2143	24.4749	16.4181	19.4939	18.8892	18.9235	19.8069	21.6248	20.0976	19.3881	11.1348	13.2753	12.577	11.2988
CTELG00000011667.1	13.6613	11.1078	12.8517	9.3732	10.2106	8.66456	7.3392	6.60505	7.15393	6.96658	5.22851	5.30218	4.39361	4.21976	13.5168	15.1554	10.8026	13.8035	12.9433	15.609	14.3094	19.1932	21.3398	18.5019	18.9587	16.061	16.3062	18.9794	11.3801	19.0818
CTELG00000011668.1	34.6532	56.1275	39.4173	50.1426	42.9796	48.6984	41.6474	46.3788	41.324	41.4955	34.9715	41.6773	27.4817	28.7965	49.1713	48.9315	35.7658	36.7198	30.5492	28.7559	33.1982	29.7973	51.3722	50.2619	45.1476	45.2246	54.5185	47.2966	41.6932	57.5172
CTELG00000011669.1	9.49148	11.7261	9.74561	8.60327	8.88606	7.62458	6.77533	5.57961	7.64962	5.40821	7.17052	6.81054	7.35592	7.9843	7.75567	7.38119	3.95562	3.85683	2.70504	3.90606	4.57667	5.37014	12.7634	10.9691	8.53355	8.57164	8.9367	9.75397	7.65324	8.12041
CTELG00000011670.1	2.90716	4.49482	2.76905	1.67701	1.9316	2.218	2.03828	1.60229	1.93777	1.60873	2.0336	1.65984	0.98947	1.50204	1.22454	2.72918	4.25555	5.38446	5.02544	10.8155	13.3711	19.3182	28.0904	25.8843	20.7563	22.5518	13.893	15.6105	16.3668	15.4004
CTELG00000011670.2	4.93622	6.4582	5.32747	6.20549	5.43079	4.56763	4.9577	3.9652	4.04922	3.55452	3.1829	3.56443	4.09914	3.6918	13.5793	14.1065	9.70111	12.2236	9.6848	10.1143	3.68119	3.31139	3.31517	0	1.00863	0.884462	2.29232	0	5.62245	0
CTELG00000011671.1	0	0	0	0	0	0	0	0	0	0	0	0	0.489555	0	0	0	0	0	0	0	0	0	0	0	0	0.133396	0	0	0	0
CTELG00000011672.1	0.0215255	0.0152127	0.0191406	0.0177773	0.00883703	0.0188162	0.0242737	0.011539	0.00715391	0.00926586	0.0251144	0.0204335	0.119914	0.17131	4.81067	7.22059	4.46899	6.01262	4.25704	6.69592	9.57909	10.4453	21.206	18.5806	20.4664	18.3467	16.3603	16.5424	10.333	16.1258
CTELG00000011673.1	0.0133538	0	0	0.0523247	0	0	0	0	0	0	0	0	0	0	0.0682598	0.084815	0.0284727	0.0122956	0.0737034	0.0270876	4.96737	4.29892	66.7826	22.3716	21.6019	18.2578	3.05799	3.6012	3.04962	1.31203
CTELG00000011674.1	0.0204291	0.0470959	0.0554139	0.0266285	0.146647	0.0232357	0.0154775	0.0712257	0.0661619	0.0613647	0.206184	0.00771026	0.227611	0.086678	0.415312	0.272352	0.722816	1.10019	0.669073	1.27018	3.86839	3.9715	12.2802	10.0301	9.87037	9.18692	8.21069	8.47098	10.052	8.5394
CTELG00000011675.1	40.757	54.8907	34.673	30.5048	25.0408	27.7584	14.4277	22.1568	20.4183	30.7962	18.0098	33.52	15.8238	31.591	25.0813	45.0524	27.7759	92.8806	27.1957	65.0784	19.5395	29.2102	16.5517	21.0739	25.9661	33.153	12.1534	8.82614	7.04812	10.7321
CTELG00000011676.1	0.164884	0.133676	0.184436	0.185029	0.114934	0.159734	0.0901239	0.262571	0.118674	0.219929	0.528427	0.711287	0.507174	0.755432	0.227526	0.0642341	0.615847	0.907961	0.946078	1.4822	1.729	1.28362	4.90906	5.48071	3.95075	3.92784	6.80982	6.36199	5.34112	5.83859
CTELG00000011677.1	0.0193121	0	0	0.0572809	0	0	0	0	2.0246	2.68835	1.89478	2.37686	0.854137	0.349404	0	0	0	0.0355246	0.0176562	0	0.0607611	0.0364765	0.095069	0.120812	0.0854314	0.060275	0	0	0.323343	0.364035
CTELG00000011678.1	0	0	0	0	0	0	0	0	0	0.0514293	0	0	0	0	1.33981	2.92217	1.63015	0.894106	1.36383	0.449036	0.368588	0.131405	0.706016	1.29862	0.670595	0.954735	0.545862	0.254351	0.79555	0.255174
CTELG00000011679.1	0	0	0	0	0	0	0	0	0	0	0	0	0	0	0	0	0	0.0458593	0	0	0	0	0.315	0.193813	1.63342	0.558657	0	0	0	0.226763
CTELG00000011680.1	5.39967	3.78195	4.94518	2.50181	4.41251	1.66488	8.07883	2.60515	7.68636	8.8923	22.0026	25.8155	50.0135	82.726	418.664	371.328	208.023	173.526	169.342	146.71	73.6286	81.9501	21.2686	24.8231	33.597	13.1963	16.6869	17.3322	15.0511	18.7883
CTELG00000011681.1	0.102673	0	0	0.0337474	0	0.0390242	0.0404146	0	0	0	0	0	0	0	0	0.221004	0	0.0312163	0	0.0342081	0.106183	0	0	0	0	0	0	0	0	0
CTELG00000011682.1	0.209781	0.224645	0.183039	0.249079	0.161531	0.247151	0.315353	0.15674	0.173212	0.175014	0.388785	0.254802	0.0807548	0.312376	0.375125	0.359412	0.782145	1.00155	0.603698	0.989769	1.63828	1.46776	5.50113	6.09127	5.84962	4.41642	6.35951	6.48607	7.08551	4.96753
CTELG00000011683.1	0.301204	0.411397	0.166716	0.399553	0.558423	0.56513	0.511502	0.556494	0.553865	1.49716	1.83184	2.00504	1.69113	2.44547	0.898895	0.508078	1.01014	1.10728	1.28053	0.877339	2.04142	2.32089	2.16361	1.1405	2.56406	2.10527	3.37171	4.34099	2.44936	3.27318
CTELG00000011684.1	2.21406	1.37154	1.70493	1.93669	1.08582	2.06832	2.21547	1.89303	3.5372	4.07577	6.33868	4.03376	7.70828	8.60034	4.23268	4.6292	7.10282	5.91337	9.35628	8.087	12.541	13.0658	7.83638	7.06467	5.71626	5.91346	11.9761	14.5945	17.3043	12.7027
CTELG00000011685.1	0.0509755	0.0836366	0.330343	0.17495	0.103497	0	0.14675	0.0574906	0.0565248	0.0550556	0.0544661	0.223592	0.055698	0.25865	0	0	0	0.0473944	0	0	0	0	0.559113	3.03671	2.84139	0.0291174	8.13054e-07	3.25331e-07	5.27868	0.932684
CTELG00000011685.2	177.017	179.625	174.568	175.041	163.119	179.729	149.322	179.585	153.211	183.238	153.836	175.938	144.897	170.226	12.1859	11.5733	6.65337	6.85465	5.94405	7.45926	8.05904	8.21653	7.62796	3.09549	4.99265	7.45525	7.99966	7.68034	2.79713	6.87745
CTELG00000011686.1	0	0	0	0.00825832	0.0227916	0	0	0	0	0.047651	0.0638736	0.0479401	0	0.0979062	0.278518	0.614049	4.00464	6.263	1.67162	1.50417	1.36238	1.1047	18.6921	26.8255	25.3232	35.2283	39.1797	39.0433	25.7523	40.6242
CTELG00000011687.1	0	0	0	0	0	0	0	0	0	0	0.109086	0	0	0	0	0.0863788	0	0.0186081	0	0	0	0.0568087	0	0.0844226	0.125689	0	0.41782	0.708399	0.183085	0.346579
CTELG00000011688.1	0	0	0	0	0	0	0	0	0	0	0.0454734	0	0	0	0	0	0.613942	0.517482	0.85258	0.512887	1.10705	0.685642	1.56296	1.78914	1.92377	1.25862	1.74908	1.6681	3.01783	1.42818
CTELG00000011689.1	0	0	0	0	0	0	0	0	0	0	0.313034	0	0	0	0	0	1.21219	0.530993	0.911271	0.290225	3.30101	1.88393	0	0.905999	0.843036	0.992798	1.12098	0.271512	0.736806	0.929847
CTELG00000011690.1	0.13316	0.135531	0.0546962	0	0	0.0178212	0.0445766	0.0182084	0.0253651	0.0441726	0	0.0266554	0.0759727	0.0272273	0.307149	0.264049	0.805516	0.925246	0.848461	1.43597	2.63637	2.6036	6.88446	5.19702	6.025	5.10365	8.57361	8.9873	8.26823	9.66209
CTELG00000011691.1	0	0.0187144	0.018864	0	0.0290964	0.0431204	0	0.00629474	0	0	0.041027	0.0550657	0.514353	1.19517	0	0.0170841	0.232613	0.210174	0.382245	0.91203	2.7771	2.69207	11.4943	8.92845	10.984	8.9485	12.8947	12.6556	10.8364	11.7678
CTELG00000011692.1	0.487564	0.457175	0.314094	0.410147	0.320787	0.472206	0.495932	0.382896	0.662963	0.451286	0.40064	0.534505	0.389838	0.437522	0.22019	0.109064	0.0291	0.0292021	0.167831	0.230472	1.85267	2.2361	35.6236	12.0598	14.4315	9.4548	1.25724	1.69888	2.43561	0.960542
CTELG00000011693.1	0.0339516	0.0293864	0	0	0	0	0	0	0	0.0958107	0	0	0.0365773	0.0689002	2.51971	2.59452	2.91699	3.7118	5.39443	6.54077	10.1238	8.87606	23.0166	17.6255	16.705	16.8252	15.7376	15.7917	13.4474	15.7583
CTELG00000011694.1	0.746355	1.53795	1.14039	1.43546	0.941383	1.58599	1.26661	2.04068	1.07356	1.56954	1.54082	1.86598	1.20478	1.81808	0.448271	0.197846	0.672766	0.958378	3.33999	2.69644	2.38255	2.09221	5.21026	6.2752	6.21839	5.697	8.2751	7.91644	6.20601	7.85274
CTELG00000011695.1	0	0	0	0	0	0	0	0.0583224	0	0.0284497	0.0270592	0	0	0	0	0	0	0	0	0	0.0922783	0.141277	0.266859	0.366572	0.227398	0.133897	0.10079	0.585894	0.198744	0.313517
CTELG00000011696.1	0	0	0	0	0	0	0.0573341	0	0	0.0282935	0	0.0573628	0	0.0290556	0	0	0.0259757	0.0899983	0.82622	0.173083	0.0512221	0.091391	0	0.09476	0	0	0.0781636	0	0.102752	0
CTELG00000011697.1	0.0837808	0.539853	0.203824	0.268115	0.256632	0.658462	0.277313	0.478026	0.131544	0.291991	0.123505	0.36272	0.15597	0.229383	0.0864855	0.0481314	0.383538	0.710485	0.4514	0.66722	9.42778	3.85529	16.4365	7.48313	6.78596	9.0297	5.12732	5.10906	2.54408	6.5819
CTELG00000011698.1	11.6516	13.4064	11.5672	9.15856	9.65798	9.65879	9.15896	8.33442	9.66202	10.8006	9.74108	10.6959	10.2188	12.3252	22.8429	23.4787	14.9003	19.4474	10.0944	14.9606	14.6448	14.7514	34.456	25.8464	26.2509	28.5037	28.1535	27.163	29.2547	30.5239
CTELG00000011699.1	34.6391	56.0081	38.275	50.6363	29.2428	39.3364	26.3459	34.9715	19.1833	36.8326	18.3721	23.9779	13.395	23.0912	5.87844	6.01718	2.9949	5.45659	2.54635	5.51192	12.063	10.7761	8.81633	6.97546	12.0423	13.2546	6.64132	8.62856	2.25303	6.20707
CTELG00000011700.1	36.3773	43.6215	33.9301	41.7464	27.4854	37.646	24.3842	34.1142	18.7674	30.7265	18.4294	22.3173	14.7383	19.7952	7.74059	7.04715	4.06915	5.67096	4.07633	6.41478	13.4057	12.1056	12.2397	11.9553	15.5201	14.5723	10.2853	11.8935	6.39806	10.6646
CTELG00000011700.2	0	0.125639	0	0	0	0.187584	0.0603049	0.190902	0	0.131434	0.105468	0	0.0535091	0.0600408	0.284086	0	0	0	0.158973	0	0.403423	0.287363	0.000843367	0	0	2.78828	0	7.54266e-07	0.40285	0
CTELG00000011701.1	15.0792	22.4812	21.9042	26.8152	18.0815	23.3086	14.8954	21.5851	12.7422	20.1696	13.1966	15.8503	10.7969	13.6365	8.26836	9.64093	5.92452	9.05745	5.33929	9.78167	19.3993	19.0586	23.137	19.7945	26.4308	25.9697	21.2647	24.3432	8.59946	21.8732
CTELG00000011702.1	79.5873	80.1299	97.6375	100.485	86.8487	105.754	82.1918	102.256	78.2772	85.3694	67.3399	69.0147	57.9405	56.9391	60.1737	60.8684	50.0842	60.7665	60.4361	73.4644	121.185	144.029	130.751	115.053	115.128	85.906	142.548	157.991	104.865	160.371
CTELG00000011703.1	0	0	0	0	0	0	0	0	0	0	0	0	0	0	0	0	0	1.14065	1.7601	0	0.435967	0	0.246902	0	0	0	0	0	0	0
CTELG00000011704.1	0.0422299	0	0.0409205	0.0206433	0.00947681	0	0.0640103	0.0163597	0.319113	0.285493	0.289192	0.231199	0.295931	0.72506	22.8082	17.8362	12.6692	17.1413	18.3812	23.8503	21.0622	18.6295	13.2296	6.12284	7.43228	4.83152	6.39107	6.67082	19.3337	5.88062
CTELG00000011705.1	0	0	0	0	0	0	0	0.0482154	0.223761	0.351918	0.179146	0.0945137	0.479852	0.289244	9.09581	5.62318	8.44193	13.1301	14.1135	19.8429	20.0834	17.5298	21.3294	8.8712	9.68879	6.4586	5.71422	6.26347	17.3381	7.03879
CTELG00000011706.1	0.32151	0.136697	0	0.0864179	0.203118	0	0	0.504188	0	0	0	0.0102269	0.0311757	0	0	0	0.123264	0.240322	0.238392	0.280836	0.225174	0.406456	3.06946	1.80577	2.1587	1.24473	1.71034	1.67993	3.43065	1.56011
CTELG00000011707.1	22.5156	34.7711	22.5002	30.7787	26.6185	27.6435	22.1567	24.7648	16.6921	19.9695	13.4698	12.8489	8.02733	8.58181	15.2193	13.3988	11.9747	13.7485	9.10104	10.9173	9.34112	8.49783	15.292	12.3993	10.0785	10.6567	21.6211	23.9346	18.6847	24.5157
CTELG00000011708.1	4.72762	4.4106	4.0217	3.03722	3.45916	2.8616	4.68856	1.79971	2.90208	1.97771	3.22428	3.09518	1.56632	2.15463	0.327727	0.562433	1.56758	2.89244	2.60147	4.06661	6.98827	5.54605	13.5077	18.0611	13.9512	15.6492	12.494	13.2395	7.69891	11.0115
CTELG00000011709.1	0	0	0.00515488	0	0.00595982	0	0	0	0	0.0199722	0.0384931	0	0.004799	0.0102578	0.207637	0.158763	0.143295	0.234178	0.388435	0.844357	0.959315	1.64429	1.8668	1.34548	1.80678	1.67676	1.06631	1.61287	1.31592	1.59751
CTELG00000011710.1	1.09311	0.489092	0.961447	0.475575	0.715396	0.953554	0.567754	0.560796	1.17551	0.559282	0.758095	0.454416	1.02675	1.10854	211.043	263.605	86.3344	76.6002	42.6383	53.8457	10.9213	13.2518	9.99306	14.629	15.3932	15.1064	17.5105	21.7554	3.45879	15.3527
CTELG00000011711.1	0.0245022	0	0.0286547	0.0719813	0	0.0418414	0	0.0569869	0.0793074	0.0138946	0.0925513	0.0280162	0.144921	0.37117	0.865806	0.764403	0.352979	1.41067	0.914003	0.771018	1.17243	1.27715	3.98877	5.22687	4.11451	4.784	1.88315	2.16055	1.17262	2.09645
CTELG00000011712.1	0.150105	0.354367	0.157937	0.349423	0.0962611	0.26017	0.0893989	0.43198	0.362657	0.306087	0.278224	0.226746	0.138702	0.231692	0.0590761	0.0150506	0.0919379	0.0989716	0.264914	0.203943	1.66001	1.77758	7.49567	6.52426	6.1518	7.48152	6.58837	7.44164	5.70248	8.31927
CTELG00000011713.1	0.0471125	0	0.0456924	0.00767864	0.0317615	0	0.0357494	0.0638854	0.0678054	0.0177126	0.0594138	0.0712573	0.0592336	0	0.00810234	0	0.00841115	0.0145054	0	0	0	0.0147871	0.259557	0.150272	0.180067	0.195098	0.34776	0.407243	0.32075	0.18887
CTELG00000011714.1	0.0874696	0.102573	0	0.129999	0.243765	0	0	0.253262	1.78257	4.33895	14.0582	17.541	13.0063	10.3531	2.36966	3.12468	2.15487	0.717333	2.67132	1.21642	1.52353	2.15863	1.01005	0.256938	0.573797	0.469258	0.211938	0.308	0.278608	1.18666
CTELG00000011715.1	0.059244	0.212404	0.0917954	0.0965247	0.0885547	0.12727	0.276675	0.175936	7.23418	12.5196	87.4701	113.879	204.452	256.579	3.23304	0.775721	0.0423576	0.425399	0.103743	0.0805322	0.0556082	0.049626	0.195911	0.37197	0.166593	0.0823143	0.185758	0.0888709	0.242331	0.538736
CTELG00000011716.1	0	0	0.325598	0	0	0	0.747881	0	17.0862	13.0493	58.2856	57.6617	44.3208	35.8719	4.03315	0.869399	0	0.407369	0	0	0	0	0	0.179573	0.133675	0.131185	0.148122	0	0	0.1843
CTELG00000011717.1	0.0446305	0.0689968	0.0872521	0.0291601	0.0812066	0.0677828	0.0513484	0.207686	5.03908	9.49696	28.3617	33.1068	40.5724	46.334	0.98616	0.488897	0.158392	0.0410728	0	0	0	0	0.18066	0.137869	0.0513152	0.201437	0.0568613	0	0.224245	0
CTELG00000011718.1	0	0	0	0	0	0	0	0.0280656	0.0260631	0.0181606	0	0	0	0	0	0	0	0.00742692	0	0	0.0424538	0.0985115	0.266251	0.17416	0.291703	0.127231	0.466887	0.574121	0.566546	0.268117
CTELG00000011719.1	0.0169162	0.00976089	0.0295511	0.0165457	0.0114161	0	0	0	0.109551	0	0	0.0768408	0.0637867	0.019616	13.6797	13.105	8.04133	10.2771	10.3914	9.47129	7.85849	7.12542	13.5736	13.4994	12.7467	10.9539	13.3397	13.9014	13.7046	15.6679
CTELG00000011720.1	4.142	6.84066	4.59324	5.16271	5.04103	6.38835	4.28465	4.84333	3.56162	5.05837	4.48972	5.05589	4.0294	4.18606	0.521474	0.445609	0.594812	0.76824	0.403579	0.869459	4.05301	3.47885	6.09079	5.03814	4.97842	5.2114	9.59868	10.2081	6.62334	7.09263
CTELG00000011720.2	1.95546	2.66182	1.13335	0.744491	0.217316	0.258161	1.06398	1.17055	1.22853	0.903667	0.307097	1.46012	0.416721	0.572359	0	0	0	0.0406373	0.119944	0.0643664	0.321177	0.329395	0.548049	0	0	0	0	0	0	0
CTELG00000011721.1	0.532349	1.53512	1.85832	0.990092	3.29886	1.15034	3.18307	1.25985	2.35453	1.40542	1.38356	0.976021	1.14159	0.88288	0.0930123	0.19509	0.487071	1.04561	0.553608	1.11237	1.28778	0.892688	1.10805	0.792749	0.531113	0.868699	1.83093	2.18567	2.49286	2.68493
CTELG00000011722.1	1.20106	2.07604	1.62148	1.57914	1.42345	1.49409	0.831481	0.825396	1.03848	1.29408	1.26083	1.38785	1.3403	1.96584	4.48789	4.51803	2.733	4.67017	2.3467	4.18797	6.02326	4.84034	5.59345	4.30172	5.71282	5.50757	3.83975	4.05765	2.24535	3.70923
CTELG00000011723.1	6.80377	11.8303	10.0247	11.4789	10.8496	11.2661	8.56863	10.38	9.45213	11.5361	9.12411	9.93983	10.7359	13.7407	49.3897	51.2738	29.1866	38.5234	22.6959	29.9646	32.1655	32.6321	19.7984	19.8247	21.752	22.5097	17.9756	18.8615	11.9529	18.3577
CTELG00000011724.1	0.134178	0.157045	0.160736	0.0661714	0.607001	0.114807	0	0.155751	0	0.0778022	0.0359387	0.0395306	0.214322	0.199494	0.400368	0.324595	0.211571	0.0305993	0.151546	0.067064	0.659418	0.185638	0	0	0.16744	0	0	0	0	0.115427
CTELG00000011725.1	0	0.159096	0	0.0269107	0.0561161	0.0156394	0	0.0958445	0.118525	0.0624229	0.103699	0.141715	0	0.0481037	0.308701	0.04363	0.161007	0.189659	0.0757693	0.194958	0.331838	0.257748	0	0	0.0970717	0	0.0537816	0	0.2828	0
CTELG00000011726.1	0	0	0	0	0	0	0	0	0	0	0	0.0461391	0.0213218	0	0	0	0	0	0	0	0	0	0	0	0	0	0	0	0	0
CTELG00000011727.1	0	0	0	0	0	0	0	0	0	0	0	0	0	0	0	0.0075648	0	0	0	0	0.0379232	0.0338412	1.11008	2.54144	1.74406	2.66889	1.76878	1.38045	0.129177	1.50795
CTELG00000011728.1	28.0316	37.4138	41.9328	33.4769	30.7254	43.4979	37.0653	39.2576	33.1123	43.7626	37.3742	41.0527	25.1851	51.3614	53.0447	66.5063	87.4765	96.1199	57.6295	49.0215	11.1569	11.235	12.936	14.6389	13.4327	11.8943	12.354	13.0018	6.62706	12.0739
CTELG00000011729.1	0.202668	0	0.0678855	0.0283715	0.355345	0.0164867	0.133148	0.0168388	0.0312301	0.246967	0.0468315	0	0.108856	0.050752	0.930618	0.736287	0.477961	1.01256	1.32992	1.40831	2.82703	4.11411	8.45017	8.45544	7.65382	7.75833	9.87594	11.5143	13.2027	10.5525
CTELG00000011730.1	1.83243	4.45617	2.36362	2.62975	1.55293	0.916119	1.29425	0.790059	1.23629	1.7241	1.03049	0.845844	1.60087	1.88239	15.2454	19.545	5.07551	9.24775	2.27911	4.87804	5.30296	4.96892	13.8065	12.9198	16.1805	19.1439	19.5379	21.8187	6.60823	18.5972
CTELG00000011731.1	15.4345	26.7547	18.2829	20.2741	16.6268	18.7982	17.6104	18.7841	14.5038	18.8148	13.0729	16.9521	11.67	11.5343	33.9535	35.3036	14.4293	18.0448	10.3512	11.7115	7.50155	10.4548	23.148	25.1634	21.9956	24.1622	36.1661	32.1065	27.3889	35.4126
CTELG00000011732.1	0	0	0.0160959	0	0.102504	0.0787324	0.0236035	0	0.0382256	0.148168	0.0598799	0	0.134336	0.0643161	0.266876	0.204977	0.0816308	0.0905635	0.154418	0.248179	0.153935	0.143473	0.0707804	0.345416	0.121519	0.305525	0.296053	0.229078	0.220663	0.19762
CTELG00000011733.1	31.531	37.6549	31.3634	32.1889	37.092	33.699	36.1891	30.9249	37.1474	33.6595	35.3397	36.5348	33.2557	29.9499	64.4873	69.8118	78.1342	101.916	84.4968	92.6931	73.0405	83.4908	162.02	152.204	149.654	144.171	72.7319	72.3951	64.251	58.6972
CTELG00000011734.1	1.28871	1.10267	1.30765	1.17916	0.914759	1.17098	1.33249	1.25022	1.18072	1.2466	1.28212	1.40235	0.978482	0.904019	2.10918	2.13183	3.43202	3.83076	3.86463	4.37656	3.28327	4.91081	7.40152	6.28142	7.97442	8.11046	4.05666	3.5022	4.85758	4.34782
CTELG00000011735.1	0.574175	1.07623	0.719983	0.783359	0.88972	1.03869	0.730989	0.704233	0.621181	1.03408	0.581802	1.00368	0.785807	0.718737	0.036495	0	0	0	0	0	0	0.0266188	0.250557	0	0.0817957	0.12598	0	0	0.193802	0.071209
CTELG00000011736.1	0.432832	0.856368	0.638473	1.01005	0.879577	0.906393	0.287935	0.562861	0.815753	0.955448	0.733852	0.660216	0.61218	0.743372	0	0	0.0423641	0	0.0585802	0	0.0667629	0.0297916	1.26312	0.858724	0.933096	0.771499	0.920823	1.13232	1.41702	0.759186
CTELG00000011737.1	11.9011	15.1579	15.1964	12.3295	15.728	13.4407	15.5088	14.0998	16.6682	13.9551	16.3553	16.3096	22.9694	23.2383	41.9715	37.9116	22.889	29.3677	18.6628	22.8736	12.1865	13.3589	13.7073	16.6716	20.545	17.8083	16.4482	17.2978	12.4063	17.3981
CTELG00000011738.1	5.85165	9.99367	8.09923	10.8242	7.79363	9.95757	6.76246	9.10825	7.18027	8.45987	6.35402	7.24218	4.22145	5.74347	2.41322	3.54453	3.20397	4.64499	3.60155	5.3514	4.17408	6.21479	7.67942	6.85413	5.90101	5.98516	6.14167	6.12315	5.28931	6.98656
CTELG00000011739.1	29.1829	35.751	35.9074	34.2356	43.4458	36.1487	43.1339	36.4846	42.0624	40.0427	45.8699	35.7967	39.1099	30.4934	8.02005	11.3229	10.5614	19.8661	7.23921	14.0382	7.18942	7.88222	8.3511	8.09756	7.8697	8.1339	7.51425	8.49344	4.08536	7.61815
CTELG00000011740.1	0	0	8.69179e-10	0.0104926	0	0	0	8.39892e-07	0	0.157188	0	0.139801	0	0.402199	0	0.108281	0.6686	0.668063	0.659513	0.53934	3.83469	2.95362	3.41892	0.240639	4.51889	3.90865	7.1127	3.80579	1.06316e-07	4.62774
CTELG00000011740.2	0.199402	0.0676872	0.0687482	0.0923886	0.199843	0.22965	0.0889678	0.289208	0.0956338	0	0.695831	0.227311	0.410662	0.247196	0	0.0666843	0.173134	0.0710153	2.04168e-06	0.0514874	0.897953	0.79597	2.16136	2.6412	0	1.5814	1.84755e-09	1.59934	1.84166	7.84665e-10
CTELG00000011740.3	1.76904	1.39374	1.60738	1.90258	2.10789	1.77848	1.76141	1.50412	2.6522	1.98425	2.13812	1.73786	2.77428	1.82628	0.508476	0.352158	0.123438	0.0886258	8.41003e-08	0.890147	0.586492	2.10771	9.00624	7.91799	5.35083	3.43562	6.76368	7.98096	14.9726	8.57615
CTELG00000011741.1	5.73104	5.17202	6.97969	5.35087	6.94618	5.36563	7.4181	5.62506	9.05179	7.60285	7.9307	7.40563	6.73364	6.74301	1.37087	1.36996	8.92642	9.60143	9.11507	7.77735	4.50478	5.02983	2.35775	1.91827	1.46863	1.51247	2.81851	2.44898	2.56025	1.94854
CTELG00000011742.1	8.68548	8.26811	7.72184	7.74605	7.32314	7.12312	5.93482	6.55935	5.66779	5.25796	4.86434	3.39272	2.63826	2.57908	15.53	13.87	7.88768	9.22869	13.5129	22.0375	42.3314	36.7142	47.7541	34.5804	34.8438	33.8284	42.648	48.0655	34.8037	41.226
CTELG00000011743.1	0.199574	0.4804	0.539766	0.656537	0.194192	0.565962	0.0994808	0.381077	0.846375	1.1662	0.892304	1.13167	0.635545	0.864218	2.14362	2.09288	1.64307	1.3624	1.4022	1.85404	1.98138	2.47963	0.821398	0.875268	0.65406	0.586758	0.772816	0.480024	0.144739	1.16773
CTELG00000011744.1	40.2549	49.0553	59.5168	50.5938	61.8046	58.704	57.5591	55.5756	62.4652	53.2809	52.6591	50.2391	39.731	38.4914	24.714	21.0092	7.94937	7.8095	3.90157	4.10559	3.69471	3.47723	6.36889	7.40749	6.36449	5.54327	5.58077	5.92147	6.80031	6.5583
CTELG00000011745.1	35.2558	45.5317	47.2716	48.2263	54.8221	58.3865	57.4524	58.8354	59.5688	59.731	62.7178	58.8275	68.312	69.1274	26.9818	25.5099	11.2971	14.6575	9.0017	14.5459	15.8862	17.2695	17.912	16.8653	18.3656	15.8781	19.2241	17.2098	17.2755	20.0278
CTELG00000011746.1	0	0	0	0	0	0	0	0	0	0	0	0	0	0	0.556085	0	0	0	0	0	0	0	0.211411	0	0.158168	0.153063	0	0	0	0.653939
CTELG00000011747.1	0	0	0.178084	0	0.308676	4.1361e-05	0.0884463	0	0	0.488186	0.712119	0.478988	0.821602	0.718921	1.17879	1.33578	1.55724	0.393546	1.21667	1.68516	2.07468	2.36513	0	2.07338	0.476601	1.97326	0.54685	1.14278	1.32728	0.39409
CTELG00000011748.1	0	0	0	0.149265	0	0	0	0	0.506939	0.180297	0	0.213394	0	0	0.166506	0.296694	0.131063	0.174153	0.203889	0.500068	0.216768	0.0941652	0.138508	0.152175	0	0	0	0	0.0914486	0
CTELG00000011748.2	23.7958	37.244	22.8403	22.068	17.8142	19.6243	17.0689	17.4796	15.4072	17.7658	14.0903	15.6795	11.3988	14.3613	23.5967	24.7254	20.3544	32.9812	23.6533	36.6172	36.0667	32.2667	53.9361	31.839	39.6978	31.5215	27.2492	28.9124	30.8361	29.0562
CTELG00000011749.1	0.0696742	0.122954	0.0430957	0.0589917	0.0249155	0.0211245	0.126276	0.0323809	0.0451398	0.0521801	0.0100536	0.0628664	0.0200539	0.0482402	0.698785	1.09301	0.913095	1.19748	0.79853	0.972147	0.692654	0.666064	0.119754	0.0274169	0.306138	0.0801162	0.0678451	0.0328654	0.0891874	0.0844157
CTELG00000011750.1	0.0831193	0.341178	0.350373	0.820552	0.405276	0.0948826	0	0.048138	0	0.483799	0	0.197093	0.397354	0.148667	0.0409596	0	0	0	0.0746871	0	0	0	0.120411	0	0	0	0.799321	0.60057	0.445101	1.00311
CTELG00000011751.1	0.0500103	0.184886	0.233365	0.225117	0.0812134	0.125206	0.125637	0.0813982	0.0755577	0.26017	0.0540162	0.0455603	0.290729	0.278913	0.205667	0.369482	0.0213884	0.0829986	0.0184732	0	0.189651	0.0846546	1.07799	1.13592	0.691838	0.980707	1.50184	0.866509	1.16021	1.49419
CTELG00000011752.1	65.2039	195.491	83.9319	93.9067	59.792	62.8786	68.8389	58.7213	99.8456	112.791	113.786	130.234	138.863	206.305	494.664	582.792	241.186	405.798	147.06	289.064	198.526	255.102	120.256	113.141	124.241	113.546	61.4128	63.6334	48.0488	55.8664
CTELG00000011753.1	14.2417	29.25	20.6053	32.1028	24.9394	32.6139	27.5481	34.3169	23.3298	35.3883	22.1035	28.4696	24.3809	32.7163	14.6161	12.8026	8.98683	15.3065	9.70583	16.0856	16.7609	14.5031	14.0047	9.746	12.2916	9.72898	9.64932	10.6723	7.91394	9.08425
CTELG00000011754.1	54.6279	63.0382	53.4964	60.872	60.6135	63.2688	53.2558	62.3616	56.6916	62.4768	57.5825	62.931	53.6697	56.6664	64.7975	66.1269	46.25	51.4335	28.518	35.8505	30.0407	31.1595	78.8045	92.8968	93.9733	81.1757	75.1176	75.4175	64.3338	72.9628
CTELG00000011755.1	15.6134	35.9168	19.1862	23.6576	15.383	16.7027	9.73745	11.5201	9.91477	10.6327	8.68242	8.77831	6.86583	6.66733	15.0843	16.6942	25.4147	28.6956	22.5607	29.316	29.4325	37.6948	26.9713	27.5219	33.7021	29.7155	22.5437	27.4418	10.4901	25.2645
CTELG00000011756.1	63.2949	186.302	96.2979	133.575	98.5025	130.167	90.9926	109.603	80.7401	111.746	77.6348	112.786	76.4229	100.777	42.3735	50.4503	53.5975	118.868	61.4949	129.088	126.159	119.658	445.779	424.759	436.616	426.374	291.467	292.893	223.564	275.756
CTELG00000011757.1	6.8971	11.995	8.56113	14.0018	10.9566	13.4322	11.3659	13.5205	12.1829	14.7632	11.0132	12.5818	12.7571	15.5984	21.542	20.5644	10.0064	12.2429	2.235	3.76191	2.05439	1.96413	2.39275	3.10355	2.64885	0.704697	5.00813	2.2578	4.35303	4.7632
CTELG00000011757.2	4.72942	11.6561	8.32029	12.1201	12.5034	12.1645	12.1326	10.7339	11.7522	12.8261	13.9076	14.3001	15.6695	18.3367	27.4415	27.1908	13.4123	12.2489	5.93937	5.21414	2.9444	4.60786	8.2169	7.52164	6.23717	8.50929	5.6403	8.1987	2.67145	5.55663
CTELG00000011758.1	7.29854	9.07097	11.035	9.33021	11.6223	10.6322	11.2982	10.2739	11.5443	11.5521	11.7965	12.7123	15.9466	19.6355	50.306	55.6352	26.4473	35.4886	22.1228	31.5381	35.2465	33.9325	20.5287	13.8819	20.4148	14.4823	4.44844	5.0401	6.22684	4.07946
CTELG00000011759.1	654.776	825.62	729.685	761.312	723	756.513	727.118	739.154	737.051	752.222	659.014	794.776	647.728	776.727	909.644	885.677	444.75	559.358	264.619	416.69	215.854	195.008	143.869	133.85	156.792	131.716	66.9197	67.3398	64.9376	73.5458
CTELG00000011760.1	0	0	0	0.123348	0.114649	0.0393849	0	0.0153709	0	0	0	0.0878507	0	0	0	0	0	0	0	0	0	0	0	0	0	0	0	0	0	0
CTELG00000011760.2	8.45363	10.9053	10.7657	10.4135	11.0044	11.5706	11.7889	13.1252	11.7815	12.0739	9.85707	9.50282	12.2087	13.9719	68.8701	63.3806	55.5739	50.4948	58.0486	55.4112	54.01	69.3949	97.9246	86.8713	91.0204	58.8959	89.7277	86.7571	108.407	96.3416
CTELG00000011760.3	0	0	0	0	0.0353506	0.0757087	0	0	0.133776	0.207604	0.0749671	0.252564	0.0525201	0.121992	1.10144	0.465076	0.535885	0.462434	0.331185	1.0133	0.650491	1.38591	0	0	0.515418	0.433061	1.29063	0	0	0.8577
CTELG00000011760.4	0.0961971	0.176041	0	0.0671107	6.78569e-07	0.0301624	0.165217	0.0906938	0.362483	0.17044	0.474989	0.0701871	1.12455	0.812311	6.51066	5.31059	4.13283	3.3481	3.07958	3.0628	1.6103	3.78902	2.73336	5.53752	1.71155	2.35667	3.3052	0	2.9901e-09	0
CTELG00000011760.5	0.0543413	0	0.0919152	0	0	0	0.145099	0	0	0.204869	0.111192	5.43682e-08	0	0	2.31142	5.5086	1.82472	6.66209	3.75364	9.96653	9.10758	14.2415	10.24	4.58041	12.2206	9.99165	1.62209	8.52275	4.34081	9.58138
CTELG00000011761.1	1.54819	1.26747	0.942433	1.0971	1.45427	1.61932	1.0245	2.00538	1.52093	1.49955	1.29032	1.10886	0.947348	0.718998	2.4996	0.732327	3.12866	1.79694	1.94691	1.0091	0.476415	0.366385	0.321136	0.490144	0.136824	0.0447586	0.0505374	0	0.199306	0.125762
CTELG00000011762.1	2.22127	2.88897	1.81943	1.32939	1.89697	1.55344	1.17872	1.84749	1.22699	1.4011	1.31012	1.11565	1.18883	0.835707	32.4658	30.3759	42.6806	43.3063	32.3341	28.7481	14.0776	13.0142	17.4819	13.7252	13.9658	13.2969	14.1177	14.3617	11.3494	15.5728
CTELG00000011763.1	0.0985892	0.19361	0.252987	0.260473	0.266772	0.145849	0.0337669	0.217772	0.191513	0.178366	0.212984	0.0785691	0.127372	0.0687176	1.67287	1.27972	0.969905	1.30905	0.58278	0.771973	1.20483	0.751051	0.312264	0.0510647	0.380128	0.484961	0.37909	0.0612128	0.110743	0.262044
CTELG00000011764.1	0	0	0	0	0.215168	0	0.291207	0.0719352	0	0.0358763	0	0.109336	0	0	0.709851	0.531723	0.163018	0.649939	0.252209	0.620114	0.513691	0.544334	0.3767	0.32341	0.160498	0.157509	0.444612	0	0	0.110641
CTELG00000011765.1	0	0	0	0	0	0	0	0	0.0383381	0.0812328	0	0	0	0.0208501	0.0739763	0.339987	0.0566448	0.0980589	0.256382	0.19765	0.130381	0.0332731	0.719085	0.298243	0.621329	0.302939	0.641426	0.627145	0.405144	0.105865
CTELG00000011766.1	0.233749	0.15789	0.167646	0.148571	0.114256	0.198236	0.0713472	0.137933	0.120201	0.191507	0.172718	0.0543105	0.016026	0.0855276	0.0231338	0	0.299164	0.25037	0.338259	0.28809	0.149214	0.196123	0.120571	0.113232	0.252169	0.149838	0.168007	0.0812763	0.0741578	0.0718101
CTELG00000011767.1	0.0344981	0.16922	0.140644	0.202465	0.023288	0.156999	0.0982801	0.120302	0.00930871	0.0681588	0.0466002	0.0489851	0	0.0500155	0	0.0181834	0.0184648	0.22278	0.0717956	0.0702285	0.245547	0.00811721	0.0401893	0.184021	0.136986	0.100826	0	0.0551479	0.0997704	0
CTELG00000011768.1	0.49007	0.0459566	0.755252	0.178191	0.588928	0.632069	0.520019	0.291795	0.799352	0.664189	0.993618	0.588969	1.62945	1.40509	2.6329	1.92931	1.50108	1.79427	2.23784	1.67961	2.66662	3.53185	1.17977	1.83743	0.566378	0.529282	0.91218	0	0	3.04929
CTELG00000011768.2	9.34179	12.6862	10.1078	12.8563	12.0438	13.839	11.7418	14.6226	12.6651	14.2583	11.9116	13.6361	8.68964	9.50533	3.96482	7.09359	3.60571	4.68988	1.75894	4.34378	3.92025	2.96943	10.5883	8.34174	10.3403	10.2437	9.94578	10.689	9.9079	7.56501
CTELG00000011769.1	62.9714	57.7966	76.4133	58.8194	82.7795	71.1389	89.044	72.0564	94.3584	80.4972	93.0834	84.1191	96.8413	89.2788	16.0607	6.89971	11.3253	13.4008	10.3157	13.74	15.9546	14.8502	31.5959	31.5749	33.5076	34.5111	44.9888	50.0288	30.0159	45.7681
CTELG00000011770.1	0	0	0	0	0	0	0	0	0.367753	0	2.1167	0	1.65581	0.206489	0	0.646391	0	0.966702	0.502859	0.355016	2.26425	0.938447	0	0	0	0	0.20783	0	0.273208	0
CTELG00000011771.1	0	0	0.274365	0.532685	0	0.291414	0	0	0	0	0	0.828504	0.0115135	0	0.535128	1.43779	4.29847	0	3.2585	0	0.457575	2.37387	0.585438	1.00524	0	0.244788	0	0	0	1.3756
CTELG00000011772.1	0	0.0990032	0.0401059	0.367914	0.0700678	0.310934	0.157445	0.258072	0.0367852	0.350389	0.238928	0.216456	0.219617	0.179872	0.103985	0.163008	0.108749	0.235266	0.156223	0.172502	0.0715103	0.27149	0.132064	0.226763	0.393874	0.496976	1.24698	0.996702	0	0.698196
CTELG00000011773.1	0.00301251	0.0197653	0.120101	0.0732851	0	0.0848882	0	0.0255051	0.0353814	0.0419607	0.207874	0.104429	0.103035	0.142428	0	0	0.0237448	0	0	0	0	0	0	0.139074	0	0.130649	0	0.216928	0	0.404124
CTELG00000011774.1	0	0	0	0	0	0	0	0	0	0	0	0	0.783475	0.334806	0	0.284641	0.0765834	0	0	0.14389	0	1.08615	0	0	0.154309	0	1.21351	0.943904	0.534073	0.00759662
CTELG00000011775.1	0	0	0	0	0	0	0	0	0	0	0	0	0	0	0	0	0	0	0	0	0	0	0	0	0	0	0	0	0.279411	0
CTELG00000011776.1	0	0	0	0	0	0	0.0281332	0	0	0.0185836	0	0.0373884	0.0798493	0.0381825	0.0254735	0	0	0.0987683	0.0391873	0.00838378	0.13028	0.146607	0.154945	0	0.27727	0	0	0.0265771	0.0480817	0.318565
CTELG00000011777.1	4.38307	10.6292	8.45517	9.97697	8.6958	10.0491	7.22101	11.2307	7.30458	11.112	6.8163	7.96339	5.36872	8.26719	1.75406	3.02087	1.99401	2.41761	1.32877	1.16271	3.04707	2.19361	7.43165	3.79121	3.09753	4.12065	2.51702	2.10605	0.501336	1.61334
CTELG00000011778.1	1.56192	1.46203	1.60822	0.919318	1.57296	0.905229	1.59064	1.0112	1.82683	1.65431	1.9754	1.23944	2.56735	2.66264	13.7597	11.6707	12.1717	11.562	11.4967	14.886	18.3224	20.479	29.3068	26.8631	30.7966	21.1213	20.5365	22.8239	15.3498	23.5345
CTELG00000011779.1	0	0	0	0	0	0	0	0	0	0	0	0	0	0	0.0483063	0.354337	0	0	0	0	0	0.156814	0.0015814	0.0786817	0.254424	0	0	0.0502712	0.310551	0.125407
CTELG00000011780.1	0	0	0	0	0	0	0	0	0	0	0	0.0843772	0	0.659238	0.125949	0	0.419929	0.453134	0.656939	0.199726	0.0646637	0.230991	1.00944	1.80738	5.20229	2.50868	1.04358	1.37215	3.03001	1.1748
CTELG00000011781.1	0.092135	0.171229	0.0867707	0.0903541	0.0252788	0	0.0426077	0.0857407	0.536259	0.926573	2.0237	1.98105	3.75386	6.70152	36.7079	47.8064	30.7226	41.3058	33.8289	51.1385	61.6219	76.6476	7.42819	15.8143	17.747	18.9839	9.76701	12.0982	2.6713	15.4149
CTELG00000011782.1	0.0035636	0	0.0866877	0.0243617	0.00954011	0.0324073	0.0362706	0.0124197	0.0192418	0.0639656	0.0315774	0.0280804	0.130844	0.135515	0.892693	1.38006	0.32923	1.23207	0.351466	1.5912	3.36826	1.97413	0.510917	1.58127	1.38218	0.839124	0.643228	0.823105	0.149387	1.37457
CTELG00000011783.1	0.0991655	0.0251841	0.156491	0.124192	0.04556	0	0	0.0193709	0	0	0.053818	0	0	0.194966	0.412185	0.22138	2.36125	6.83109	2.33519	4.06087	1.65627	1.90102	14.0366	18.8237	21.3575	20.551	23.9354	28.1484	6.50797	23.7609
CTELG00000011784.1	0	0	0	0	0	0	0.479901	0	0.143624	0	0	0	0	0.166767	0	0	0.144453	0	0	0	0	0	0	0.429147	0.52632	0.510833	0.601608	0	0.562819	0
CTELG00000011785.1	0	0.0114237	0.0230841	0.0353381	0.0126059	0.0104989	0	0.0439833	0.011365	0	0.00996882	0.0216966	0	0.0342865	0.00999782	0	0	0.0172003	0	0	0	0.01852	0.0702296	0.457283	0.119104	0	0.15139	0.174071	0.077962	0.354205
CTELG00000011786.1	1.01582	1.17184	0.600412	0.946237	0.470886	0.722247	0.433637	0.488883	0.402615	0.680351	0.428911	0.63927	0.265116	0.367859	0	0	0.0255015	0.0219701	0.0955032	0	0.0586087	0.0821952	0.0537819	0.12915	0	0	0.14204	0	0.415054	0.19783
CTELG00000011787.1	0	0	0	0	0.0283261	0	0	0.0523178	0	0	0.0489686	0.0124458	0.0386966	0.0133516	0.164743	0.0564157	0.0843382	0.0995038	0.176626	0.171486	0.201755	0.110433	0.328683	0.214214	0.366663	0.235788	0.341118	0.260467	0.332536	1.10331
CTELG00000011788.1	0.183382	0.356731	0.258869	0.406083	0.378555	0.230643	0.528749	0.370277	0.24999	0.15275	0.114688	0.373461	0.155885	0.201766	0.109219	0.468451	0.887754	2.45648	1.46234	1.97311	3.25432	3.53152	14.6138	18.8385	17.3891	17.212	26.4372	28.544	19.2834	26.5526
CTELG00000011789.1	0.0492323	0.0567575	0.106315	0.0206283	0.0378792	0.0479983	0.0879494	0.0490434	0.0151848	0.0396227	0.0380238	0.127464	0.00758245	0.0244223	0.00726744	0.0370191	0.784089	1.70105	3.174	3.69122	7.22458	7.4274	10.1236	7.21849	8.48136	7.72478	4.95649	4.67731	6.43106	4.84556
CTELG00000011790.1	0.0297247	0.0890279	0.0966621	0.0697221	0.0639181	0.135213	0.114702	0.24179	0.0385102	0.207367	0.250794	0.215062	0.294979	0.590953	0.0861605	0.13755	0.0829244	0.104317	0.0606761	0.200092	0.326624	0.470744	16.7074	40.8615	56.1145	68.8427	95.9961	92.1511	47.5434	89.3382
CTELG00000011791.1	0.272323	0.477601	0.328853	0.945416	0.283049	1.93384	0.570324	0.940806	0.290021	0.637891	0.869557	0.569519	0.359672	0.488292	0	0	0.353488	0.12359	0	0	0.348127	0	11.1645	14.5158	8.22165	16.598	41.1262	43.5012	88.623	33.6821
CTELG00000011792.1	8.90166	9.17902	10.238	13.9347	5.13175	13.1074	13.5111	10.2273	11.1495	14.6069	13.5797	15.1532	13.5506	24.9827	56.7364	63.4589	55.5275	44.7475	48.7062	59.9445	71.7309	76.7217	20.985	22.0141	19.6273	15.4466	21.5718	18.2669	20.11	22.0944
CTELG00000011793.1	0	0	0	0	0	0	0.0537677	0.0328711	0.0203443	0.0213035	0.0101824	0.0428885	0.162394	0.109431	1.24158	0.855086	1.28049	1.79062	1.97713	4.46793	15.1675	14.364	21.2415	17.1638	21.5149	21.0421	20.0567	21.639	8.3965	19.5898
CTELG00000011794.1	6.71671	9.39303	9.90174	8.99982	9.98449	9.66391	8.43952	9.05565	8.523	9.47185	8.23098	7.58043	7.53668	7.01884	7.04172	6.9676	5.67396	6.03852	6.09084	6.71227	5.77243	8.69064	17.8974	12.0835	11.8186	11.5818	14.8196	15.6284	18.2007	16.5742
CTELG00000011795.1	6.55164	5.68416	6.26211	5.00739	5.43405	5.19255	5.80885	6.27889	7.60496	7.49154	7.1361	9.22226	10.249	10.3881	39.7041	44.0329	18.6829	25.0643	14.2289	17.9326	11.6648	13.9136	30.2168	33.4932	26.2406	28.9527	26.038	21.1795	22.8864	21.2413
CTELG00000011796.1	1.73861	2.9006	0.957704	1.25209	1.16701	0.96647	0.919813	0.987669	0.887429	0.688144	0.785294	0.465136	0.450459	0.408678	0.268658	0.434192	0.143888	0.277553	0.201643	0.127982	0.763804	0.386336	0.227756	0.0782919	0.13388	0.21033	0.394147	0.285913	0.450646	0.429415
CTELG00000011797.1	0.202182	0.248649	0.192195	0.0990051	0.257667	0.143867	0.101412	0.0587816	0.109064	0.0430154	0.286345	0.260257	0.258142	0.265177	0.103473	0.253991	0.471797	2.22295	4.42078	3.7187	2.76334	1.82721	4.93804	3.74795	3.20162	2.60336	2.58472	2.43052	4.39716	3.27907
CTELG00000011798.1	1.93315	2.73336	2.43115	1.92091	2.75339	3.1479	2.61711	2.76331	2.94493	2.95386	3.87601	4.21737	2.85621	3.14289	26.3608	31.2519	19.1224	25.35	9.56246	12.7662	25.5293	28.0903	59.3452	55.4158	49.9696	49.2247	48.5452	48.0667	39.1088	48.2519
CTELG00000011799.1	2.92034	1.02193	2.17772	0.949454	2.02166	0.862147	1.82841	1.02456	1.89787	0.991702	1.80445	0.856594	1.12087	0.888946	0.116342	0.0590466	0.0663039	0.0207493	0.0677671	0.154693	0.166185	0.227688	1.12898	1.03388	1.17849	1.29815	1.78556	1.89775	2.97786	1.98956
CTELG00000011800.1	0.025918	0	0	0	0	0	0	0	0	0	0	0.0890193	0.557245	0.377862	0.106057	0.0685658	0.317865	0.656373	1.44307	1.91951	1.66179	1.69102	8.63564	10.4484	9.64079	10.3753	31.7902	30.1496	20.2169	29.9229
CTELG00000011801.1	0	0	0.020162	0	0	0.0976868	0.0197883	0.0399156	0.0554716	0	0	0	0.073593	0	0.836193	0.382412	0.309742	0.315319	0.157024	0.190751	0.179717	0.288977	1.12647	2.50312	2.48445	2.93688	4.31715	4.36447	1.64499	4.28169
CTELG00000011802.1	0	0	0	0	0	0	0	0	0	0.0995868	0	0	0	0	0	0.184939	0	0.155597	0	0	0	0.117162	0	0	0	0	0	0	0.137671	0
CTELG00000011803.1	0	0	0	0	0	0	0.0132633	0	0	0	0	0	0	0	0	0	0	0	0	0	0	0	0	0	0	0.0565604	0.0584377	0	0.148687	0
CTELG00000011804.1	9.68922	11.0152	7.73585	6.87011	5.91252	5.77003	5.89294	5.25938	5.04539	5.91172	4.62282	4.95362	8.05882	10.7571	39.6626	41.591	17.3622	23.9039	11.2183	16.1076	16.0813	16.8201	46.1883	38.1746	39.7255	37.0038	33.4008	32.6949	37.811	37.256
CTELG00000011805.1	33.0403	43.4587	37.3581	41.674	41.6016	43.3428	45.6652	44.7312	46.3708	48.743	47.5784	53.5933	41.2377	52.7974	25.0415	27.1039	21.4144	26.1547	18.3421	20.9265	14.8103	18.2159	26.2921	24.608	23.7814	23.0244	15.2364	15.0358	18.5356	15.4199
CTELG00000011806.1	23.7933	27.6133	27.5406	20.9541	27.3151	23.8982	20.8241	20.2287	24.1316	18.4442	18.3389	12.8571	12.7952	15.2156	21.5151	18.7213	20.3309	11.9707	10.8766	9.6653	14.2073	13.1523	17.4888	21.2131	20.928	20.7038	15.8887	18.8686	19.2417	19.7995
CTELG00000011807.1	0.107686	0	0.076315	0	0.0593326	0	0	0	0.115974	0	0	0	0	0	0	0	0	0.0197432	0.137339	0.217071	1.16916	1.06456	6.19918	6.3078	5.21728	5.3121	9.17758	8.71656	8.83472	7.82256
CTELG00000011808.1	0	0	0.361351	0	0	0.416478	0	0	0.807605	0	0	0	0.985562	1.55538	1.89409	0.925113	2.75238	2.8201	3.04025	0.678355	1.93316	0.241809	3.60418	2.15187	0.637272	1.56285	1.95446	0	1.65576	1.71558
CTELG00000011809.1	0.744708	1.15722	1.7937	1.56574	0.913404	1.67211	1.67601	1.51737	1.3093	1.93976	0.967568	2.08122	2.34579	2.85795	1.20311	2.57853	2.87587	3.13452	2.07394	1.38541	1.52441	4.37087	0.45189	0.172428	0	0.25193	0	0	0	0
CTELG00000011810.1	0.0600587	0.073941	0.0217228	0.0818393	0.0121054	0.0540775	0.0613006	0.0629452	0.093947	0.209973	0.450276	0.765684	1.12536	1.0825	4.43401	2.32921	4.44275	8.62569	7.60622	11.7481	3.92689	2.71794	31.8966	35.7487	33.2954	38.7062	38.1314	36.9775	21.4648	37.0791
CTELG00000011811.1	0	0	0	0	0	0	0	0	0	0	0	0	0	0.702778	0	0.780336	0	0.737846	0	0	0	0	0.199956	0.686677	0.170388	0.167214	0.188804	0	1.24098	0
CTELG00000011812.1	1.10035	1.27269	1.1906	1.12441	0.828736	0.837991	0.564625	0.603529	0.891365	1.22548	1.29961	1.11279	1.31104	1.88042	3.89098	3.3754	0.940044	1.02849	0.544958	0.7583	0.819905	0.864648	0.712102	0.669155	0.36227	0.27553	0.50178	0.393776	0.72559	0.611849
CTELG00000011813.1	0	0.00996308	0	0	0.0349637	0	0	0	0.0186341	0	0.0186567	0.0392237	0	0.0200243	0.0978516	0	0	0.0398176	0.287437	0.360241	0.964859	1.27554	1.56849	1.84151	2.29614	3.09417	1.97468	1.76598	0.648967	1.55924
CTELG00000011814.1	5.05703	6.98121	3.9223	3.9584	5.20413	4.17131	4.26083	3.70386	4.47571	4.14702	3.57809	2.93153	3.74541	5.5269	28.9056	28.7051	22.6264	24.2537	19.6214	19.7016	13.3041	14.5855	12.2132	11.2201	11.269	10.2134	9.87934	9.44694	9.75242	10.1446
CTELG00000011815.1	0	0.0310597	0	0	0.036506	0.0916134	0	0.140363	0	0.0152306	0.10126	0.0153649	0.115298	0	0.219322	0.297577	0.243016	0.238457	0.0616717	0.122398	0.176717	0.163607	0.560035	0.141157	0.381777	0.280999	0.4603	0.230544	0.512621	0.197386
CTELG00000011816.1	1.61869	2.09233	1.31208	1.59547	1.21775	1.45045	1.06938	1.76772	1.50037	2.55773	1.4699	1.95404	1.51524	1.76882	2.30249	1.91356	1.06544	1.42613	1.30183	1.5203	0.554423	1.0436	7.48015	5.52643	8.48476	6.30713	3.89708	4.4284	4.41326	4.27479
CTELG00000011817.1	1.4874	1.24713	0.798952	0.843082	0.73558	0.602471	0.81447	1.02926	2.13553	1.32619	1.32622	1.00627	1.00934	1.74519	1.64937	2.90172	2.55027	3.7378	3.11373	3.0525	4.29081	3.69665	2.60107	3.78954	4.95817	5.49444	1.22989	1.67071	1.01697	2.9565
CTELG00000011817.2	6.33376	4.92208	6.89163	4.08037	5.30445	3.40758	4.611	2.65838	4.88692	3.86596	5.20468	4.58135	3.73755	2.44418	5.41467	6.67738	10.7044	13.8215	7.37625	10.3148	11.4887	10.7326	16.6724	15.9775	13.3372	12.1715	13.5756	11.4892	15.4413	10.5559
CTELG00000011818.1	0.536693	0.603884	0.943275	0.111712	0.339874	0.810037	0.993373	0.949478	0.872837	0.144007	0.243692	0.372057	0.287319	0.604295	0.15858	0.055456	0	0.304	0.200238	0	0.0405601	0.151963	0	0	0	0	0	0	0.320425	0
CTELG00000011818.2	24.0824	19.0414	20.0876	13.5331	18.1945	12.5451	20.5643	11.703	17.6505	10.6369	13.0952	13.5323	15.2971	13.0505	2.84905	2.63712	8.06597	17.1717	12.7615	22.7172	33.9275	31.0824	48.3084	55.6824	46.3938	42.0776	25.1773	25.7195	17.6244	24.7729
CTELG00000011819.1	1.60841	7.97261	3.52329	5.83256	2.50921	3.63232	0.877666	1.85434	0.753264	1.13441	0.445967	0.897642	0.0448355	0.244508	0.136335	1.49957	0.262099	2.70418	0.756276	1.19572	1.62399	1.85563	1.51329	3.71136	5.23905	5.39977	2.88187	2.95457	1.4091	3.49022
CTELG00000011820.1	0.0713317	0.0412606	0.0277958	0.0931249	0.0484219	0.0676682	0.0816881	0.0552985	0.0641366	0.0808638	1.0394	2.24148	3.86169	5.84341	0	0.0754118	0.901025	0.580515	0.460099	0.386276	0.225109	0.446712	1.59169	0.940403	1.13756	1.41694	0.533293	0.352278	1.46584	1.32709
CTELG00000011821.1	16.8903	33.0554	22.7278	23.6452	29.992	23.8676	24.3889	20.8059	22.8522	20.6037	18.0926	15.5204	13.1855	10.876	6.56882	16.6764	14.165	14.306	6.54818	7.69163	5.89624	6.95235	20.4608	19.1543	14.9603	18.7055	26.6464	30.7532	26.0966	32.1869
CTELG00000011822.1	3.3814	3.79386	2.65484	2.08837	2.79718	1.6615	1.73587	1.03852	1.80259	1.25393	1.70425	1.291	2.08253	1.90479	6.1913	6.41919	7.31992	9.30328	7.70754	9.46272	6.89174	8.50321	7.51814	9.13529	8.95655	7.89446	8.13263	7.41179	6.16089	8.57539
CTELG00000011823.1	2.71038	3.42001	2.0224	1.82469	1.80214	1.53481	1.71298	1.25791	2.13913	1.72532	2.37702	1.7161	1.76852	1.90151	9.87684	9.03052	8.40742	10.5483	8.3391	14.5987	19.5995	19.2562	22.3018	19.9301	19.952	21.9134	14.4388	15.6769	8.15344	14.4179
CTELG00000011824.1	76.0732	116.342	95.8012	117.441	110.709	135.737	125.905	146.32	131.684	151.397	134.275	142.721	124.156	127.518	41.6982	43.9241	25.6303	21.3859	15.5038	19.0626	19.4427	18.6198	19.5178	18.3929	19.7481	18.0245	24.9023	28.0924	22.0157	25.0177
CTELG00000011825.1	26.2106	32.4473	39.9353	30.8507	43.7941	39.1661	48.4636	43.4936	57.7465	56.7408	65.3078	62.0826	59.7452	67.7457	16.5675	22.0338	9.17021	11.8014	3.63679	6.87307	9.23874	6.99413	8.1125	7.63888	8.64112	10.3403	10.6252	10.5036	4.06036	10.069
CTELG00000011826.1	10.3265	9.12327	10.9622	7.52077	11.6013	9.52567	12.8297	9.82075	12.138	11.2878	12.9068	11.7194	13.9714	15.2081	15.4867	15.8062	8.70833	10.366	7.07513	7.62	4.98354	5.15224	2.2827	2.8349	4.56927	4.52018	2.25705	2.60042	2.00477	2.37821
CTELG00000011827.1	0	0	0	0.0412031	0	0	0.24719	0	0.0894316	0.631514	0.311825	1.18786	1.06368	1.74135	0.287769	0.406089	0.0874545	0.304033	0.41232	0.124368	0.128621	0.343136	0.109628	0	0	0	0.103514	0	0.272154	0
CTELG00000011828.1	4.68591	1.94923	4.66827	2.01604	4.92958	2.43921	3.18996	2.46129	4.34762	5.41354	8.69692	16.55	22.5531	33.0192	2.32496	7.11983	6.31145	6.00448	2.18828	2.03141	0.497357	0.354279	0	0	0	0	0	0.337333	0	0
CTELG00000011829.1	3.46569	3.07789	3.32035	2.61979	2.74093	3.6624	3.57686	3.53424	5.81981	6.16293	16.8079	39.6967	48.2146	96.3938	3.12876	14.3663	8.23348	13.4689	4.85757	4.04149	0.0913665	0.479804	0.770067	0.753363	0.321394	0.903735	0.875609	1.08322	1.14702	1.54203
CTELG00000011830.1	1.36423	2.03529	2.549	1.67036	2.58779	2.3748	1.73077	2.13583	2.87276	5.16809	9.17072	18.9884	20.0934	38.1189	1.90505	6.17793	3.95846	8.52804	1.38805	2.10245	0.124077	0.320148	0	0.189336	0.0469808	0.0461057	0.104117	0.0756543	0.0684347	0
CTELG00000011831.1	0.673785	0.791548	0.595901	0.477607	0.518883	0.444735	0.458868	0.273544	0.723708	0.658405	1.01966	0.852348	1.81901	1.36931	0.643809	1.01134	1.65138	1.93219	1.58066	2.03936	1.6908	1.97647	2.43896	2.85786	2.79835	3.01924	3.2096	2.58253	2.2169	2.30135
CTELG00000011832.1	44.0706	46.2166	45.0959	36.7807	44.8863	41.9421	48.5672	42.4178	47.9466	45.1477	44.4874	48.9572	40.3857	49.3641	21.1478	25.5553	22.112	31.9146	15.511	23.4004	19.2561	17.624	24.7321	25.4369	23.7494	24.0419	8.0213	8.32643	6.18132	7.76802
CTELG00000011833.1	0	0.0105022	0.0212022	0.0266966	0.0614544	0.0310502	0	0.190336	0.255255	0.123309	0.117939	0.413671	0.391879	0.306145	0.224796	0.287792	0.321205	0.570526	0.142954	0.916296	1.88894	2.62758	0.838192	0.445908	0.60711	0.431836	0.237433	0.0575084	0.177897	0.147712
CTELG00000011834.1	19.0359	20.3874	14.8446	13.2003	15.0636	15.0921	16.5589	14.3336	20.5612	20.4595	26.0156	29.9428	46.4499	58.2689	157.61	193.457	116.429	173.896	99.8372	153.921	115.014	115.108	105.261	153.307	186.529	161.543	51.43	56.7501	36.7064	47.2955
CTELG00000011835.1	0.0115715	0.0131781	0.0407331	0.0338815	0.0170157	0.0130272	0	0	0.0999972	0.0131893	0.0249532	0.224327	0.0879741	0.0939906	0.0237483	0.0845664	0.0244849	0.0745845	0.0849938	0.140828	0.0845412	0.185097	0.119383	0	0.0637716	0.0516072	0.107377	0	0.0775676	0.0736735
CTELG00000011836.1	0.626416	2.07752	0	0.280626	0.117206	0.117015	0.249809	0.332606	0.0215113	0	0	0.0592495	0.165293	0.200563	0	0.369968	0.0378896	0.129694	1.13882	1.76104	19.6247	19.3616	128.347	168.341	154.394	119.94	246.375	251.462	402.78	264.502
CTELG00000011837.1	0.320408	0.722946	0.0700386	0.108696	0.0294639	0.0873209	0.0333001	0.027437	0.0523198	0.0863557	0.0712103	0.0991316	0	0.0760354	0.789897	0.528462	0.41754	0.439581	0.230919	0.449206	14.9288	10.395	89.6441	91.1459	117.733	114.036	135.68	146.974	73.2996	119.688
CTELG00000011838.1	0	0	0	0	0	0	0	0	0	0	0	0	0	0	0	0	0	0	0	0	0	0	0	0	0	0	0	0	0	0
CTELG00000011838.2	8.97332	9.85432	5.17668	4.62299	3.39184	4.03343	2.8094	3.53485	2.70595	3.81039	3.86013	6.012	6.05252	10.7745	66.5915	73.6923	48.6591	80.3526	31.3738	55.518	42.1699	35.6613	68.6267	67.7025	70.6065	69.5974	101.416	108.987	86.0636	103.162
CTELG00000011839.1	5.04038	3.17607	4.17498	3.01538	4.13739	3.60452	4.97083	3.54511	5.13649	4.51712	4.62917	5.5697	8.3572	5.5491	3.5424	3.21433	18.7238	11.7043	14.629	8.5069	7.55249	7.88764	1.31094	1.84171	2.33573	3.08952	1.40662	2.53478	0.591713	2.73027
CTELG00000011840.1	1.17531	0.877036	0.902377	0.840908	0.928746	0.932779	0.909487	0.987115	1.11341	0.529932	1.32963	1.37497	1.02066	1.11628	0.450357	0.604434	13.8772	10.6785	12.0113	7.80667	4.77478	4.9458	3.19082e-06	0.0758893	1.45901	1.83306e-07	0.000753183	1.89181	0.85436	0.946161
CTELG00000011840.2	0	0	0	0	0	0.26258	0	0.396241	0.407106	0.106053	0	0.286014	0.142977	0.0983527	0.66589	0.335403	1.35709	0.378506	0.691013	0.258891	0.0524733	0.364709	0.861359	0.48313	0.700919	0	0	0.52455	0	0
CTELG00000011840.3	4.44428	3.61688	3.81072	3.29992	4.57183	3.3895	5.10852	3.21718	4.7977	4.81492	6.08684	4.69814	8.91221	7.49007	5.70751	5.38845	7.13541	5.61895	6.9133	7.32565	7.92388	7.61241	0.504865	4.72598	3.50327	4.56084	3.53949	2.91183	2.45916	4.67413
CTELG00000011840.4	0	0	0	0	0	0	0	0	0	0	0	0	0	0	0	0	0	0	0	0	0	0	1.23143	1.47965	0.687748	4.18447	1.3997	0.000272927	9.83912e-05	0.507883
CTELG00000011840.5	0	0	0	0	0	0	0	0	0	0	0	0	0	0	0	0	0	0	0	0	0	0	12.122	9.03976	7.60064	6.075	14.1656	10.8553	14.6388	13.627
CTELG00000011841.1	0.122754	0.851615	0	0.0109242	0	0.012702	0	0	0.120415	0.0884738	0.0481932	0.140082	0.156092	0.0129855	0.171764	0.0707414	0.40527	0.102844	0.0823327	0.011337	1.58562	2.10796	31.946	41.8973	32.9004	40.3184	41.1751	41.1471	22.3075	39.0859
CTELG00000011842.1	0	0	0	0	0	0	0	0	0	0	0	1.23358	0	0	0	0	0	0	0	0	0	0	0	0	0	0	0	0	0.393787	0.372718
CTELG00000011843.1	0.722383	0.561908	0.404068	0.888162	0.997524	0.436517	0.217714	0.511563	0.347425	0.275716	0.260178	0.490758	0.518076	0.355421	0	0.0429138	0.0213568	0	0	0	0	0.0188209	0.105839	0.176167	0.148028	0.149318	0.0890503	0.276528	0.253254	0.191838
CTELG00000011844.1	0	0	0	0	0	0	0	0	0	0.0297872	0	0	0	0.0459079	0.107327	0.0516703	0.378786	0.54094	0.19312	0.0754457	0.0137864	0.106532	0	0.126224	0	0.166821	0	0	0	0
CTELG00000011845.1	0.0280012	0	0.0333206	0	0	0	0	0	0	0	0	0	0	0	0.196035	0.248416	0.322435	0.0311605	0	0.149846	0.0291217	0.0869613	0	0	0.0759659	0.103011	0.0841762	0	0	0
CTELG00000011846.1	0.0706605	0	0.0595485	0.0296425	0.0658034	0.0635305	0	0	0.399811	0.476076	0.643988	1.1269	1.20048	1.19614	0.559313	0.5558	0.836145	0.68207	0.59381	0.691517	0.905781	0.73622	1.46597	3.22222	2.87341	3.1252	3.5628	2.55702	1.46253	4.41962
CTELG00000011847.1	5.21604	5.38398	7.9577	5.08309	11.4197	6.4179	8.03496	6.40441	7.18064	6.84463	9.47566	5.44512	8.82839	5.08478	2.18421	2.84389	2.55017	6.62907	1.47928	3.94776	6.42273	6.5117	6.65407	5.11278	6.44686	5.71696	5.42227	7.75487	1.584	6.10408
CTELG00000011848.1	0	0	0.451044	0.185957	0.0874094	0.143527	0.0369995	0.109653	0.0676521	0.218747	0.269696	0	0.0334934	0	0.407331	0.303761	1.19218	0.34434	2.07717	0.440641	1.56515	1.22072	0	0.217409	0.0809202	0.397064	0.268998	0.260615	0	0.111566
CTELG00000011849.1	3.68773	2.45444	3.79633	3.09258	4.14424	3.57867	3.2176	2.76852	5.01767	3.32714	3.71053	2.97399	3.61062	2.77061	2.78656	3.45334	5.42664	6.8886	4.65149	6.79034	9.05309	7.46906	20.527	21.1964	16.5693	16.9719	27.4489	25.3558	22.3603	27.7039
CTELG00000011850.1	0.566812	0.543408	0.627664	0.663421	0.505991	0.412568	0.64908	0.847173	1.40307	1.55125	1.89445	1.91848	1.04592	1.35298	3.57967	3.15662	1.30294	2.13136	2.37471	2.80012	2.89095	4.14238	2.59507	1.39187	1.84237	2.29949	1.18566	1.45734	1.02719	1.82737
CTELG00000011851.1	1.66942	2.23315	2.01352	1.90871	2.22043	1.55944	2.19857	1.32929	1.75703	1.58577	1.84388	0.952392	1.67869	0.863364	0.0410521	0.0254728	0.0163256	0.1712	0.341937	0.694991	2.57759	3.3334	3.53286	2.8833	3.20558	2.5714	5.49793	5.29667	6.67929	5.64938
CTELG00000011852.1	0	0	0	0	0	0	0	0	0	0	0	0	0	0	0	0.0531611	0.0270021	0.00775597	0.0311104	0	0	0.0395651	0.433192	0.4508	0.335577	0.296394	0.818062	0.486349	0.977639	0.925333
CTELG00000011853.1	0.0186863	0.539452	0	0.0457049	0	0	0	0	0	0	0	0	0.0402462	0	0	0	0.12994	0.0344673	0	0	0.256018	0.738344	6.24791	8.81761	7.00145	7.33626	9.53607	12.3316	5.85404	11.1613
CTELG00000011854.1	0.145967	0.0571158	0.587306	0.0966055	0.203465	0.277316	0	0	0.208126	0.283626	1.03695	0.462297	0.309788	0.34878	2.34164	1.68495	2.31103	1.72562	2.57199	2.54637	1.66337	1.39492	1.70985	1.7569	1.81086	1.28348	4.01316	2.54487	6.3014	6.51908
CTELG00000011855.1	4.49866	3.2496	4.64936	3.01275	4.94148	3.37539	5.60152	2.97812	5.83449	4.01185	6.00567	5.70637	12.726	13.6852	39.5147	36.9438	29.7751	26.9659	31.7896	28.2779	34.1995	36.6682	29.6373	28.3114	28.9046	19.8737	19.6999	22.0879	17.7506	18.1807
CTELG00000011856.1	0.172223	0.245898	0.15673	0.337523	0.418441	0.218535	0.270067	0.302842	0.294488	0.465069	0.447558	0.376688	0.929223	0.96973	0.949269	1.70769	0.525226	1.59884	0.310847	1.24201	2.08254	1.58178	0.960099	0.843225	1.34398	2.06823	0.54368	0.930637	0	0.480001
CTELG00000011857.1	0.0174002	0.0130795	0.00555177	0.0201504	0	0.0218193	0	0.0121705	0.0162626	0.0405085	0	0.0692425	0	0	0.801605	0.641054	1.13369	1.23667	1.07228	1.00805	0.376575	0.568597	0.264757	0.320808	0.151288	0.151459	0.413848	0.122781	0.269897	0.367327
CTELG00000011858.1	0	0	0	0	0	0	0	0	0	0.109264	0.0808132	0.190375	0.26828	0.0904619	5.97604	8.56883	1.51606	5.15978	3.14503	4.92173	1.7124	1.19884	1.01353	0.170557	0.172092	0.889644	0	0.44452	1.24718	0
CTELG00000011859.1	0	0.269508	0.322544	0.413269	0.348169	0.15522	0.052796	0.480655	0.586357	0.216821	0.7393	0.220991	0.437111	0.739946	1.42555	0.588646	0.867077	0.671	0.695726	0.584097	1.41987	0.861824	1.41264	1.25759	1.23803	1.11815	1.35865	1.24185	0.588827	1.656
CTELG00000011860.1	0	0	0	0	0.385449	0	0.162298	0.158227	3.9886	5.65131	11.7071	12.1214	9.32133	5.31666	2.45182	2.36189	10.2227	3.09313	9.12609	2.6549	6.67061	5.65938	8.14019	3.8456	3.89002	5.02442	15.5212	15.8132	18.6128	17.3428
CTELG00000011861.1	0	0	0.204771	0	0.234819	0	0.40552	0	0.269036	0	0	0	0.0892735	2.02929	0	0	0	0.153818	0	0	0	0.152226	0.915928	1.37295	2.97951	1.14892	0.720702	0.209473	0.757933	0.717382
CTELG00000011862.1	0	0	0	0	0	0	0	0	6.67032e-09	0	0	0	0	0	0	0	0	0	0	0	0	0	3.03003	1.77219	2.12159	3.77121	0.764332	3.36291	1.04142	2.73735
CTELG00000011863.1	2.73493	4.07131	3.72158	5.04568	3.1394	3.69507	2.90243	5.2448	4.10063	4.52338	3.36253	5.13027	3.9772	4.27837	17.488	18.5432	11.2662	12.5402	10.7454	10.9174	12.7095	11.7711	11.6989	10.8412	8.39971	9.44462	6.13167	10.3801	6.9851	15.1791
CTELG00000011863.2	0.371554	0.252842	0.555657	0.483829	0.772204	0.673013	0.747192	0.528179	0.339932	0.534031	1.16173	0.140007	0.745248	0.432577	0.573174	0.93266	1.88915	0.796064	1.37639	1.33233	2.88522	3.19597	1.33234	0.82285	0.767321	1.23111	2.95534	2.44065	1.70885	1.71089
CTELG00000011863.3	0	0.149479	0.325216	0	0	0.155764	0.380447	0.12566	0	0.147485	0.0908828	0	0	0.777454	0.289303	0.0389046	0	0.281654	1.05221	0.919454	0.734253	1.22106	1.99201	3.75817	0.857274	2.13339	9.55665	4.69238	4.70749	4.24667
CTELG00000011864.1	0.148903	0	0.0447009	0.14704	0	0	0.132013	0.129611	0	0.223151	0.398234	0.0439417	0	0.421426	0.187188	0.0681168	0	0.135813	0	0.654186	0.560124	0.264452	0	0	0.26491	0.0737597	0	0	0	0
CTELG00000011865.1	0	0	0.0243332	0	0	0	0.0956626	0	0	0	0.155314	0	0	0	0.0624863	0	0.131075	0.0946183	0.300847	0.187232	0.64663	0.154017	0	0	0	0	0	0	0	0
CTELG00000011866.1	14.4945	11.5388	13.7207	9.78625	14.0973	12.1531	10.8187	9.93113	9.57818	9.75626	9.86697	9.07375	10.4408	9.87256	17.9765	17.113	11.88	12.1673	11.0222	12.1689	11.2176	13.6885	31.0173	27.4847	25.9779	24.8553	31.1687	30.805	27.6592	31.9927
CTELG00000011867.1	0.0182444	0.157983	0.021263	0.0178484	0.0123263	0.0518975	0	0.0212086	0.00984532	0.13379	0.0197121	0.0726012	0.029474	0.203271	0.271735	0.128005	0.157852	0.0907571	0.0168654	0.302133	0.152455	0.293717	0	0.144243	0	0	0.0396599	0	0.0521359	0
CTELG00000011868.1	0.326124	0.253765	0.343886	0.20131	0.397438	0	0.259094	0	0.180219	0.0481368	0.265342	0	0.444776	0.0512351	0.789676	0.807493	0.363061	0.337041	0.834568	0.444384	0.790216	1.32548	0.352399	0	0.0923478	0	0	0	0	0.127322
CTELG00000011869.1	6.38396	6.85066	4.84814	4.16544	3.48151	4.0969	3.47319	3.36355	3.79755	3.77405	3.66737	3.65111	3.33175	3.59313	13.8817	12.4151	14.7387	15.3122	14.1244	16.854	20.6188	23.1324	17.3999	18.9453	21.8929	24.6965	22.1733	21.731	14.8906	23.9157
CTELG00000011870.1	9.20914	10.231	8.26121	7.14148	6.70526	7.82812	7.73153	8.31644	8.42815	8.49018	6.97798	9.39582	6.83781	8.99777	12.4075	29.0976	88.4312	167.02	63.5327	65.5078	8.37156	12.7374	29.1898	51.0323	47.7119	42.6068	71.4101	67.5462	11.0343	70.5356
CTELG00000011871.1	0	0.129943	0.397561	0.222695	0.153135	0.123967	0	0	0	0	0	0.398091	0.116717	0	0.430416	0	0.114985	0.50345	0.896949	1.21601	0	0.299854	0	0	0	0	0	0	0	0
CTELG00000011872.1	12.1826	10.5817	8.68304	6.82315	6.0744	4.44766	4.31977	3.23927	4.68517	3.5831	4.19349	4.62707	3.03941	3.06158	18.4352	21.9017	13.4671	19.0645	12.0297	14.5284	9.25988	9.97484	17.2434	12.2059	11.4226	12.9422	5.63818	6.35431	7.10928	5.51199
CTELG00000011873.1	0.869626	0.773673	0.646409	0.350013	0.33541	0.55269	0.283223	0.334388	1.09761	0.73429	1.34854	1.635	5.39251	5.28018	21.7814	19.4492	7.20805	9.28157	7.89855	11.2135	17.5328	15.2581	30.1368	21.8056	21.7874	19.8068	19.3594	20.8739	25.1739	21.8292
CTELG00000011874.1	0	0	0.421357	0.230665	0	0	0	0	0.250431	0.181025	1.16506	0.0459759	0.289932	0	0.500038	0.126097	0.0816919	0.283844	0	0.0775088	0.0401156	0.106971	0.440579	0.630241	0.200527	0	0.103221	0.148461	0.409613	0.257654
CTELG00000011875.1	0.353215	0.417538	0.25838	0.457236	0.440031	0.331893	0.319064	0.262095	0.590961	0.664206	0.561057	0.987302	1.75132	1.71748	0.733561	0.571973	0.662298	1.07255	0.795697	1.33656	1.42139	1.45735	1.07144	1.69055	1.04741	0.961812	0.837283	1.33027	0.667108	3.328
CTELG00000011875.2	2.73119	6.82574	4.08775	7.00704	5.40106	6.09714	5.24467	5.6176	5.11707	6.29991	4.38302	4.52727	6.12397	8.01876	5.42536	6.16981	3.61951	7.73778	2.92048	6.29363	5.65772	5.43298	5.79941	2.97476	4.5775	4.3753	3.40617	3.77333	2.07532	1.87816
CTELG00000011876.1	0	0	0	0	0	0	0	0	0	0.112496	0	0	0	0.251332	0	0	0	0	0	0.0623503	0	0	0.124983	0.302806	0	0	0	0	0	0
CTELG00000011877.1	0.0447676	0.154549	0.0674823	0.104959	0.0420114	0.173051	0.0253485	0.145636	0.154688	0.0905043	0.150198	0.0908577	0.0773175	0.201428	0.250886	0.362064	0.711825	1.11697	0.907077	1.71415	0.800242	1.34315	5.46976	7.21987	7.01451	8.00349	7.99158	8.36831	3.62657	9.42585
CTELG00000011878.1	17.6125	39.9316	29.1849	36.5523	29.1882	35.9277	21.9296	31.0817	21.5951	30.5813	18.6506	23.7078	18.3919	20.248	21.4664	21.2128	9.5705	13.06	8.48658	13.5881	16.8978	15.5718	15.5281	12.7355	13.5107	14.0551	10.1679	10.9804	6.38784	9.26133
CTELG00000011879.1	0	0	0	0	0	0	0	0	0.520391	0	0	0	0	0	0	0.491292	0.507559	0	0	0	0	0.4794	0.559483	0	1.02625	0	0	0	0	0
CTELG00000011880.1	0.0284804	0.0332994	0.0339095	0	0.0395338	0	0	0	0	0	0	0	0	0.50695	0.14234	0	0	0	0	3.43534e-05	0	0	0.089996	0	0	0.150519	0	0.123493	0.111708	0
CTELG00000011880.2	0	0	0	0	0	0.0308783	0	0	0	0	0	0.253761	0	0	0	0.377003	0.114266	0.123739	0.0245614	0.489378	0.112674	0.150833	0	0	0	0	0	0	0	0
CTELG00000011881.1	173.276	209.951	171.128	174.563	146.646	179.781	142.091	148.643	127.861	136.111	106.519	136.441	85.6672	102.94	108.382	212.111	134.931	268.711	86.0593	143.894	133.064	86.4905	140.917	118.822	128.197	133.776	97.0771	101.013	97.5158	94.4787
CTELG00000011882.1	9.54206	8.58179	9.27926	8.18318	8.79398	9.05164	9.98694	10.9295	12.1068	11.9874	12.2822	12.7679	16.4234	19.6519	23.8722	20.4719	12.4951	9.74576	14.1463	13.9225	21.541	22.1731	9.51622	8.31943	10.3307	7.80459	9.1201	9.24855	8.28607	8.98605
CTELG00000011882.2	0.55783	1.39281	1.61731	1.64765	1.87645	1.99128	1.85833	1.98986	1.37793	2.54338	1.46841	2.10793	1.89824	3.19807	1.92437	2.03792	0.801087	1.07022	0.672052	1.63372	3.73136	2.76446	0.412026	0.207609	0.410607	0.727125	0.274882	0.10774	0.041478	0.233753
CTELG00000011882.3	0	0	0	0	0	0	0	0	0	0	0	0	0	0	0	0	0	0	0	0	0	0	0	0	0	0	0	0	1.05313e-08	0
CTELG00000011883.1	0.662019	1.75322	0.555016	0.984216	0.25663	0.629556	0.263922	0.469221	0.449606	1.28549	0.54982	0.849248	0.840571	1.11399	7.34544	7.20077	5.4991	8.83518	5.90373	7.08442	6.85417	7.35126	16.5077	14.044	15.7459	13.7603	5.01085	4.71543	5.3453	4.6322
CTELG00000011884.1	4.95789	5.65397	5.64562	4.53698	5.16642	3.93612	4.46823	3.89166	4.68259	4.19894	4.98161	4.51778	4.64536	4.06897	13.344	9.44942	7.03178	9.42153	5.70446	9.10215	10.0351	10.2307	13.8156	11.7227	10.4272	10.8712	10.8991	11.6127	10.3746	11.6414
CTELG00000011885.1	0.0221256	0.0254467	0.00427221	0.00360148	0.0493707	0.0167679	0.0291975	0.00856806	0.0119466	0.0289632	0.227553	0.282336	0.123443	0.170004	1.18032	11.871	5.94679	11.5353	3.82168	5.02965	4.43351	4.35102	9.13284	9.67262	10.127	8.48598	8.18123	9.53296	9.1077	8.437
CTELG00000011886.1	0.922255	0.386849	0.995647	0.684546	1.07102	0.708306	1.45426	0.832467	1.07002	0.758079	1.05598	0.700906	0.918759	0.545432	0.149089	0.120942	0.0435679	0.100828	0.353864	0.251587	0.471743	0.747269	1.1391	0.997133	1.09913	1.03663	0.585235	0.735565	1.35154	0.924978
CTELG00000011887.1	0.257805	1.639	0.309524	0.909082	0.102539	1.55407	0.261037	1.62377	0	0.428111	0.669957	0.869022	0.43135	0.439067	0.620394	0.158947	0.309558	0.0671676	0.564994	0	0	0	0	0.117977	0	0	0.0973144	0	0	0
CTELG00000011888.1	0.0645172	0	0.155571	0	0	0	0.0773826	0.223087	0.576156	0.603882	3.08677	3.07948	0.849534	1.41255	0.125754	0.209052	1.50459	0.520207	0.661488	1.01641	1.3595	1.25208	0.179814	0.462124	0.4979	0	0.381186	0	0	0.474288
CTELG00000011889.1	0	0	0	0	0	0.0341372	0	0	0.137647	0	0.034472	0.0268601	0.20662	0.062423	0.606525	0.55092	0.178552	0.278597	0.224485	0.378104	0.107068	0.374105	5.02551	2.64529	2.67303	2.16117	1.18246	1.51314	0	2.51
CTELG00000011890.1	0	0	0.029451	0	0	0.0143302	0	0	0	0.0856886	0.0679117	0.0144008	0.0541342	0	0.128846	0.292931	1.08764	2.29544	2.89719	2.36308	3.52018	3.49838	10.8116	8.76133	8.98481	8.81744	9.90534	11.751	8.50371	12.0731
CTELG00000011891.1	0	0	0	0	0	0	0	0	0.023603	0	0	0	0	0	0	0	0.0232057	0	0.0432815	0	0	0.0427811	0.105644	0.2379	0	0	0.214106	0	0.117494	0.218376
CTELG00000011892.1	3.42482	3.33781	3.1885	1.38044	2.92168	1.26218	2.53213	1.30079	1.53303	0.747989	1.87078	0.487272	1.56089	0.700652	0.0700548	0	0.15608	0.0179437	0	0.0296853	0.0102512	0	0.0883165	0.0505485	0.112886	0.110783	0	0	0	0
CTELG00000011893.1	9.94269	15.8888	12.0115	13.8441	11.0123	13.7646	8.59042	11.8047	8.56489	9.4162	6.43007	7.06151	4.97015	3.90566	0.827065	1.08364	3.2638	2.4545	4.31147	4.39205	5.00266	4.3699	6.28669	4.42859	5.2982	5.97944	4.10958	3.69712	3.30144	3.81469
CTELG00000011894.1	3.75379	7.1322	5.74703	8.37471	5.94129	8.78701	6.41964	9.569	6.20612	9.58327	6.31861	7.52775	6.09056	7.56689	6.25004	6.09643	4.61736	5.62361	4.40448	5.48973	6.09262	3.85121	8.43538	8.76541	7.32484	7.3743	10.3322	10.3209	5.81011	10.7083
CTELG00000011895.1	0	0	0.00928334	0	0	0	0	0	0.06887	0.116959	0.0603447	0.144786	0.0171888	0.194094	4.53359	3.86524	1.7939	4.68069	1.32147	3.4112	2.17922	2.34287	3.58698	3.54418	4.44006	4.42051	4.17125	3.21229	2.29648	4.12542
CTELG00000011896.1	0.650063	0.717246	0.281683	0.497244	0.411707	0.343166	0.310418	0.387359	0.102589	0.325123	0.222156	0.397499	0.272363	0.315387	0.699099	0.5561	0.692209	1.48326	1.08465	1.40254	0.350472	2.27107	1.264	3.77366	3.45645	3.27745	1.28079	2.07107	2.10761	1.40378
CTELG00000011896.2	0	0	0.0778341	0	0	0	0	0	0	0	0	0.0816405	0	0	0.372425	0.114713	0.304948	0.645064	0.0553574	0.506802	0.343284	0.476214	0.73186	0.297395	0.265881	0.221997	0.719431	0	0	0
CTELG00000011897.1	0	0	0	0	0	0	0	0	0	0	0	0	0	0	0	0	9.90372e-06	0	1.1323e-07	0	0.637214	0	22.7397	0.210415	0.0164797	0.0831728	23.1529	21.152	14.8006	18.6996
CTELG00000011897.2	1.15999	1.78619	1.33942	1.24595	1.04513	1.43301	1.31428	1.60637	2.01758	2.48125	1.88596	2.39084	2.43674	2.58381	18.5845	14.8586	11.5125	10.4123	10.7228	11.0333	18.0169	18.5057	10.9055	26.5345	26.0281	21.3244	0.0256357	3.77059	10.0846	6.42794
CTELG00000011898.1	3.73266	3.0557	3.93943	3.36117	5.2525	4.27814	5.44139	4.41931	6.21599	5.25609	5.75819	5.8312	8.57198	7.6513	3.54865	3.51801	15.8072	15.9847	15.9187	13.8582	22.3495	14.114	30.4156	27.6726	28.5398	31.5857	32.648	37.2732	28.5516	35.0107
CTELG00000011899.1	2.11172	2.63659	1.34609	1.11702	0.828027	0.727224	0.386937	0.631183	0.988747	1.1021	1.31822	1.81262	3.30584	4.96801	21.5601	20.1815	7.4517	10.6199	5.58749	9.24283	7.79967	9.65242	11.8535	8.25589	8.80175	8.69488	7.77665	6.93074	5.3939	7.1902
CTELG00000011900.1	86.3263	74.1687	84.3058	67.6382	88.158	58.6986	87.3485	60.8738	83.1093	67.6377	64.8723	74.9645	76.3953	64.6718	65.7793	78.0596	51.9846	57.347	36.583	45.8613	38.612	37.2738	54.0932	64.175	63.8433	60.661	114.579	97.2627	83.6078	101.536
CTELG00000011901.1	5.44011	4.43995	2.66948	1.86685	2.7214	1.79711	2.62927	2.30172	3.74704	3.49763	4.35105	5.77487	9.96416	9.38011	14.9399	13.367	12.7001	12.2267	11.5998	12.0067	11.8646	15.8075	11.0551	10.6253	10.3979	7.93661	9.30599	9.58844	10.9389	9.1896
CTELG00000011902.1	215.231	222.606	387.316	253.109	298.399	194.439	247.292	136.547	228.51	160.224	170.256	108.776	115.868	61.2831	29.7646	40.5035	22.9863	32.3192	22.0723	40.1354	57.6775	64.0888	6.20565	13.5372	18.3584	8.51862	8.95513	8.67607	6.83077	8.94139
CTELG00000011903.1	0.0464539	0.0623392	0.0897152	0.128553	0.0570287	0.0836145	0	0.0629631	0.0250821	0.0738574	0.0251435	0.0784817	0.0501583	0.0178508	0.0402169	0.109725	0.0332896	0.121658	0.0612099	0.110726	0.159761	0.105957	0.468813	0.863316	0.712132	0.630685	1.13553	1.42646	1.36624	1.38893
CTELG00000011904.1	0.7368	1.24001	0.612036	0.902098	0.663945	1.09087	0.796701	1.10648	0.655944	1.08871	0.770439	0.760667	0.613242	0.81181	0.810642	1.42211	4.18125	5.45889	4.26363	5.78022	8.87114	9.44213	26.792	16.5242	21.059	16.4409	26.558	26.7422	35.8356	22.5824
CTELG00000011905.1	27.5605	28.019	31.1064	24.7429	30.7556	28.7335	32.4561	26.6413	33.7172	26.9107	33.6875	29.6928	28.0562	27.3599	15.2698	17.0054	34.9509	52.7153	43.0768	61.9373	45.5061	48.6851	46.0459	56.767	59.4047	78.0602	89.6938	79.7418	16.1775	80.0093
CTELG00000011906.1	0.967751	0.979773	1.14578	0.847438	0.860161	0.858716	0.853795	0.939252	1.3081	1.09208	0.875496	1.02883	1.09925	1.13614	9.74848	8.20401	11.0272	7.9376	10.8195	8.58329	9.60187	9.91734	7.61865	5.82052	7.03546	5.27654	3.50179	2.78629	4.04097	2.72071
CTELG00000011907.1	0.365502	0.194266	0.393158	0.268687	0.686103	0.406719	0.560993	0.442903	1.04495	0.438089	0.558266	0.520331	0.246555	0.605238	0.189895	0.290507	0.0541283	0.476452	0.321478	0.298479	0.452493	0.474762	0.142021	0.226608	0.124397	0.194153	0.649629	0.400637	0.118285	0.768383
CTELG00000011908.1	5.38414	10.318	4.62613	7.46503	6.15691	7.61922	5.81832	7.20004	4.89891	6.64917	4.51378	4.75974	3.76177	4.58879	1.21393	1.50893	3.51555	6.37753	6.09764	6.81252	7.14598	7.44378	23.407	21.2413	18.9919	18.3544	17.457	17.1768	10.8216	18.0541
CTELG00000011909.1	57.5658	63.425	36.9168	34.2663	32.3934	37.0964	29.6621	35.3232	31.4667	32.7562	29.9092	35.8569	32.5486	39.2227	69.1142	68.4835	87.7512	130.71	87.4997	101.559	84.0807	68.4234	145.076	131.973	134.093	136.792	128.621	127.129	125.459	133.265
CTELG00000011910.1	28.8508	57.2827	45.7722	33.694	39.4307	36.8766	35.9887	27.8764	32.124	40.424	21.272	32.3279	23.7161	26.9588	14.8627	24.2931	12.1533	20.0273	10.9782	11.539	16.0175	12.6171	3.35626	0.916187	5.61116	6.63183	2.46692	3.04126	0.602788	2.85373
CTELG00000011911.1	343.723	331.059	348.856	268.402	348.489	296.696	378.401	287.824	362.879	284.003	332.549	321.297	303.738	323.618	264.483	320.023	233.486	346.014	172.309	265.078	253.283	223.24	539.804	649.089	632.116	713.992	521.263	560.168	441.826	541.423
CTELG00000011912.1	3.63214	6.59446	8.00585	8.65522	8.5389	8.50868	7.90928	8.88818	8.21768	10.6967	9.19563	9.62506	9.72813	12.9128	11.9564	11.3514	3.69036	7.35083	4.09961	9.12358	13.3615	12.2034	6.9881	5.4101	7.11437	11.6415	6.02533	6.71236	1.66632	5.74695
CTELG00000011913.1	111.626	142.405	112.848	92.5123	97.9835	85.9867	89.1151	74.1416	83.4106	79.2939	71.2227	77.3551	65.0029	65.9045	58.1578	69.3936	46.7272	61.8392	45.4769	56.0852	67.8239	73.1875	69.5844	81.0952	87.9009	90.8912	70.7997	72.1192	39.4932	65.6844
CTELG00000011914.1	7.33301	7.47777	6.5513	5.20745	6.92767	4.95382	6.08815	3.45267	4.49789	3.96126	2.89524	3.43969	2.06966	2.99592	1.33473	1.31027	2.11307	3.22773	2.33918	3.24708	3.00302	3.20161	6.26615	6.50522	5.80657	6.39175	4.06856	3.79216	5.73443	4.10156
CTELG00000011915.1	0.335483	0.37611	0.428818	0.453753	0.559144	0.484094	0.321383	0.504703	0.925023	1.17843	1.48502	1.32621	1.76901	2.41601	2.88888	1.88806	5.60135	9.5317	8.01284	10.6556	15.2096	8.21826	17.1623	20.1653	20.091	20.4602	16.604	15.3085	12.6972	16.82
CTELG00000011916.1	0.455323	1.11616	0.6109	1.3809	0.705688	1.24415	0.804121	1.41514	0.79459	1.4401	1.08079	1.43781	1.65465	2.44107	35.3879	29.5596	11.8234	16.7819	13.4448	20.6114	31.8683	34.4652	31.1494	25.0493	25.6705	18.8297	19.8639	25.3426	10.6145	22.1179
CTELG00000011917.1	1.77325	0.903264	1.65736	1.27923	1.79626	1.08434	1.72183	1.54075	2.38191	1.59928	2.96042	2.44806	3.49397	2.65333	25.7373	24.3408	12.0478	11.1162	7.49679	4.87158	3.1305	2.88994	6.81603	12.3733	14.6583	16.4055	18.2701	17.598	11.5477	19.1918
CTELG00000011918.1	4.63082	7.78136	4.33294	5.28534	2.45002	2.1984	1.32626	1.17091	1.46264	1.71724	1.51368	1.45763	1.80471	2.49752	8.58873	10.5362	12.252	14.4589	8.11328	9.63956	10.0476	8.91492	24.2849	33.0598	23.7985	26.376	38.5116	36.5587	31.3584	41.5506
CTELG00000011919.1	8.30644	13.4256	15.0646	12.9811	14.9349	12.8477	13.7013	11.2593	13.3539	12.8201	11.0627	10.4791	9.79416	7.92212	7.90319	8.92324	8.68181	11.4594	8.8036	14.8512	25.4951	24.6321	49.2868	41.439	40.0268	32.8085	42.7957	52.7766	19.6772	47.8734
CTELG00000011920.1	1.19267	0.579614	1.31472	0.373399	0.588063	0.843204	1.21496	0.974906	1.4911	1.39629	1.51755	1.6915	1.08807	0.989995	6.23521	6.48372	7.10047	5.42599	4.27639	3.35887	8.80543	9.49953	2.48513	1.16179	0.806028	2.0599	0.394388	0.596101	0	1.60516
CTELG00000011920.2	4.46171	2.01858	2.35081	2.0111	1.4961	2.06089	2.93283	2.33034	2.55877	2.60362	2.48665	3.0908	6.54751	8.19537	44.2152	40.8776	27.1676	21.7332	29.3255	24.2399	27.3806	26.3142	3.13272	1.44683	4.60083	3.98696	2.77547	1.478	0.242186	0
CTELG00000011921.1	5.78366	5.35458	4.28499	3.66921	3.99526	3.86325	4.30052	4.35753	4.89056	5.70102	5.03394	5.94201	8.07247	10.9289	31.5898	31.2572	17.3519	22.4713	13.7676	18.9602	32.0753	25.9143	1.22625	0.984103	1.90566	2.66566	0.397934	0.755978	0.201088	0.378964
CTELG00000011921.2	9.48947	7.16934	5.90221	4.52891	5.58353	4.94132	6.20354	5.59054	7.55002	7.45561	11.3787	12.1304	23.3652	25.4424	123.45	110.696	76.359	66.6239	61.0932	66.4016	92.0695	90.326	31.4754	20.0312	29.1579	19.7786	15.0127	16.1805	15.3897	14.7835
CTELG00000011922.1	1.66671	1.73374	1.45988	1.09905	1.14678	0.73453	0.935749	0.904712	1.12701	0.843412	1.19784	1.0689	1.41847	1.54618	7.65027	7.97464	6.59131	7.0897	5.30402	5.0887	4.31471	3.52324	4.93679	5.7834	5.58444	6.71169	11.4492	10.4585	6.19948	13.4315
CTELG00000011923.1	2.73638	1.77778	2.33459	1.78143	2.223	1.85161	1.45615	2.0193	2.32792	1.70415	2.35331	0.979063	1.85414	2.01776	0	0.270541	0.335424	0.417084	0.723018	0.734867	0.496742	0.650609	0.574081	0.979874	1.16938	1.49512	0.994565	2.41693	1.32038	2.29667
CTELG00000011923.2	10.2441	15.3892	14.053	16.1197	13.7924	14.6761	14.2079	13.3973	10.8287	13.7991	10.1575	11.5641	9.24111	8.19023	0.881313	1.17797	2.00029	2.45172	2.25983	2.36971	3.37762	3.45116	9.90237	9.16615	10.6635	10.6613	13.0438	10.8777	13.5358	12.7035
CTELG00000011924.1	0	0	0.0381204	0.0147311	0	0.0895555	0.08735	0.199021	0.126182	0.083042	0.0649963	0.199734	0.105067	0.109892	0.356374	0.124784	0.147034	0.143196	0.532517	0.357907	0.506293	0.505548	0.401325	0.330044	0.683961	0.503415	0.378941	0.137675	1.3699	0.353621
CTELG00000011924.2	1.47155	1.5147	1.24894	1.81184	0.901833	1.43913	1.57915	1.26724	1.74279	1.04331	1.6214	1.313	0.701389	1.74038	0.867243	0.417403	1.979	2.17466	2.10495	2.8385	1.6394	3.16789	5.78481	5.22556	4.70193	3.86431	2.01603	2.77304	5.90173	2.42327
CTELG00000011925.1	1.98662	1.60145	0.963752	0.68449	1.00718	0.551908	0.737274	0.755861	0.55652	0.641132	0.666014	0.677704	0.615618	0.820345	2.21554	2.11389	8.98479	11.5211	10.6024	12.457	10.1425	9.59062	7.89709	4.21277	4.85645	3.54777	2.99231	3.01596	5.23424	2.46209
CTELG00000011926.1	0.14524	0.0930911	0.206647	0.0631295	0.195903	0.119332	0.165368	0.150059	0.130643	0.0364132	0.270362	0.146507	0.182588	0.149631	0.08323	0.0425091	3.05918	3.142	8.20753	7.03328	7.23515	5.81151	9.22321	7.76574	5.8458	6.37434	6.90945	8.41997	12.3945	6.31344
CTELG00000011927.1	0.0160665	0.0372701	0.056595	0.0472361	0.109828	0	0	0	0.0346479	0.128156	0.121207	0.166471	0.0862217	0	0.163508	0.017043	0.410032	1.2562	0.42721	1.04043	2.74667	1.79123	8.88296	7.84423	5.40673	6.31416	6.82984	7.92299	6.14307	7.5289
CTELG00000011928.1	0	0	0	0.0802617	0	0	0	0	0	0.0702728	0.0220009	0	0	0.0962216	0	0	0.129983	0.0938229	0	0.0412597	0	0.152727	0.345957	0	0.416971	0.247984	0.661194	0.295726	0.603418	0.360714
CTELG00000011929.1	0.987505	0.324452	0	0	0	0	0	0	0	0	0	1.00283	0.732298	0	0	0	0	0.128173	0	0.84047	1.72981	0.649379	0.194478	0.222621	0.49716	0.650532	0.550893	0.800588	0	0.685444
CTELG00000011930.1	0	0	0	0.142574	0.099661	0.162316	0	0.082419	0.382178	0.252447	0.38198	0	0.0758519	0	0	0	0.522303	0.065119	0	0.424008	0.660729	0.257531	0.423787	0.315963	0.240748	0.57287	0	0.537871	0.43824	0.346086
CTELG00000011931.1	0.155888	0.03847	0.0904862	0.0870491	0.0110582	0.100589	0.157878	0.0582236	0.0601101	0.062615	0.178506	0.0933923	0.210226	0.212258	0.0634392	0.116878	0.239027	0.344548	0.547512	0.368929	1.26089	1.52554	0.701771	0.895773	1.17293	0.811636	1.05836	1.57943	1.17249	1.12459
CTELG00000011932.1	0	0	0	0	0	0	0	0	0	0	0.147397	0	0	0	0	0	0	0	0	0	0.140535	0.251754	0.226355	0.439226	0.490442	0.160435	0.181149	0	1.19067	0
CTELG00000011933.1	0	0	0	0	0	0	0	0	0	0	0	0	0.176268	0	0	0	0	0	0	0	0	0	1.68298	0	0	0	0	0	0	0
CTELG00000011934.1	0.234567	0.18928	0.128364	0.159497	0.0374464	0.277151	0.157989	0.0628028	0	0.156078	0.0869917	0.253017	0.288322	0.224054	0.0270452	0.0578343	0.0854648	0.296212	0.68585	0.108492	0.477549	0.551535	0.516989	0.990605	1.14623	0.413537	1.34956	1.55848	1.89478	2.55405
CTELG00000011935.1	0.86399	1.78033	1.04047	1.59653	0.77176	1.53486	0.79492	1.9128	1.09616	1.33167	1.09815	1.44108	0.697624	1.30128	0.250683	0.458783	0.292983	0.44908	0.688117	0.925788	1.18571	1.37058	4.5365	6.84267	5.47729	4.99883	10.4066	11.5775	7.91545	11.7579
CTELG00000011936.1	0	0	0	0	0	0	0	0	0	0	0	0	0	0	0	0	0	0	0	0.110546	1.93943	1.69917	0.865663	1.18912	1.18025	2.46131	1.30781	1.42544	0.429804	1.62723
CTELG00000011937.1	0.349107	0.361753	0.813049	0.614599	0.633118	0	0	0.451814	0.402817	0.670351	0.127628	0.714687	0.556801	0.832858	0.463606	0.00883573	3.13617	5.31785	7.77778	8.52071	16.0828	15.3049	53.2294	60.2193	59.031	49.8946	41.0771	49.0308	34.9007	45.6271
CTELG00000011937.2	8.92328	12.6439	4.80149	4.3118	4.41484	4.28447	3.07476	3.63438	3.43012	3.19051	2.48109	2.28842	2.55169	1.91582	0.672108	1.09976	0.614388	0.944868	0.73788	0.963749	0.791223	1.21562	0.531974	1.21784	1.09116	0.364833	0.646974	0	0	0
CTELG00000011938.1	0	0.04615	0	0.0130148	0	0.0151326	0	0.0308764	0	0	0.0430199	0.015221	0	0	0	0	0	0	0.268867	0.242592	0	0.0748763	0	1.43375	0.489265	0.529196	0	0	0	0
CTELG00000011938.2	0	5.00995e-05	0.0927727	1.19131e-05	0.0539154	9.60771e-06	0	5.64859e-05	0	0.0299946	1.96182e-05	1.35698e-05	0.0141965	0.0462276	4.45688	4.41741	0.867939	0.279718	0.000276236	0.000197079	0.333117	1.48001e-05	0.732841	0.00576698	0.00150388	0.00158733	0.814278	1.1242	1.0977	1.75741
CTELG00000011939.1	0.30544	0.0893005	0.643441	0.758022	2.74974	0.863019	2.09872	1.31708	0.324431	1.3433	0.729649	1.64718	0.802455	0.639497	1.77781	3.85653	4.03885	4.42447	2.11965	3.23393	6.15696	3.42383	1.74284	3.9901	3.34153	3.88656	5.62258	6.776	3.24496	7.16648
CTELG00000011940.1	51.562	45.8427	42.4662	44.1375	39.6754	51.9893	33.2188	51.6646	37.1463	38.8017	29.3318	44.043	33.6416	43.9658	70.0683	82.9086	45.2547	65.0869	42.1466	41.8012	44.3199	43.8671	159.86	147.812	134.347	193.55	251.386	275.927	188.645	285.451
CTELG00000011941.1	10.067	11.834	11.5978	8.19848	10.8647	8.69422	11.298	7.26806	9.64997	9.60269	10.0896	9.35946	16.5822	21.3039	29.0829	22.3625	16.2519	16.4856	11.6159	9.782	5.8163	7.59698	12.3211	13.4305	10.8753	6.98185	15.6971	14.8883	17.8046	17.2841
CTELG00000011942.1	0.810448	0.530676	0.962646	0.725429	0.963502	0.68973	0.896313	0.80069	0.848889	0.828876	0.698456	0.750148	0.570887	1.18753	1.72641	1.59598	1.73563	2.13934	2.35349	3.3983	3.75638	5.06293	9.00836	9.34346	9.45752	8.51137	5.63929	6.38553	6.08505	6.75351
CTELG00000011943.1	0	0	0	0.0412264	0	0	0	0.0408397	0	0.0475123	1.71823	4.80211	20.8747	34.5556	9.9273	8.45388	6.6278	13.3825	6.61262	13.3877	24.143	15.0457	45.0441	29.2804	43.1233	36.8386	30.4995	34.311	14.3161	26.5317
CTELG00000011944.1	9.44806	20.2215	15.2522	19.1998	15.2479	20.2592	15.4532	18.071	14.7503	17.3627	14.6003	15.7747	24.9294	33.048	17.9744	16.9917	16.2825	21.3051	18.8666	22.5095	26.3269	29.2865	76.6003	61.6907	57.0918	41.3823	77.5357	66.5981	75.8844	76.9775
CTELG00000011945.1	0.0458052	0	0	0	0	0	0	0	0.245818	0.20943	0.358297	0.305608	0.862423	0.722812	2.229	1.30843	1.97634	0.681666	3.41407	2.02927	1.98903	1.89514	7.10402	7.15647	6.2322	4.74964	7.99669	6.72944	12.6628	7.69257
CTELG00000011946.1	0	0	0	0	0	0	0	0	0	0	0	0	0	0	0	0	0	0	0.307832	0.0467601	0	0.21448	0.232736	0	0.198321	0.194626	0	0	0.144442	0
CTELG00000011947.1	59.4318	66.2037	62.3043	58.3376	61.5169	57.6606	53.9795	53.2897	60.5588	55.037	65.0351	60.4777	84.6628	86.6571	77.1762	66.7839	39.4243	39.2194	34.6234	40.4783	41.521	46.2737	45.1592	38.7539	39.7608	38.9955	28.5474	29.7719	26.9308	29.0869
CTELG00000011948.1	0	0	0.0461938	0.0773046	0.0178966	0.0979593	0	0.0954172	0.0425703	0	0	0.0451934	0.127249	0.0460353	0	0.0711898	0.126227	0.131819	0	0.333565	1.09207	1.268	10.079	14.5157	10.9913	12.288	5.21597	5.98832	0.411407	3.43966
CTELG00000011949.1	0.11164	0	0.202576	0	0.233234	0.15635	0.0666301	0.306529	0	0.0653032	0.178243	0.398987	0.118432	0	1.75003	1.80656	0.64062	0.614473	0	0.275618	0.1711	1.47419	0.446172	0.352704	0.268464	0	0	0	0	0
CTELG00000011950.1	0.0568328	0.101867	0	0.154308	0	0.0502717	0.0645382	0.13209	0	0.0284346	0.0136595	0	0.0408616	0	0.00653305	0	0.250616	0.0641414	0.0527095	0.0708266	0.253465	0.29757	1.71422	1.74822	1.32794	1.27714	2.47206	2.39503	2.63072	2.81952
CTELG00000011951.1	0.00912218	0.0526611	0.0425259	0	0.0739578	0.0726564	0	0	0.0886079	0.0103052	0	0.0829729	0.058948	0.111901	0	0	0.14858	0.499069	0.82168	0.696997	1.72119	0.982921	6.75675	5.93785	6.4364	8.52838	7.58732	9.33974	6.67264	8.28737
CTELG00000011952.1	0.307442	0.275041	0.0725978	0.0429898	0.0237404	0.120006	0.0402709	0.0306518	0.085768	0	0.133451	0	0.00949518	0.104319	0	0	0.104407	0.0569561	0.0406421	0	0.0569065	0.02528	0.331486	0.435094	0.0355489	0.21111	0.317643	0.289063	0.360693	0.875747
CTELG00000011953.1	0	0	0	0	0	0	0	0	0	0	0	0.0433126	0	0.164252	0	0	0	0	0	0	0	0	1.24311	2.39493	0.851847	0	0	0	0	0
CTELG00000011954.1	11.987	17.3377	12.7758	11.6548	11.8594	10.7838	9.81253	7.01844	8.03472	5.59791	7.02885	4.34973	6.00386	5.30796	7.74672	6.76595	6.38344	9.36114	8.3798	8.8168	9.86499	9.55166	28.4251	20.3545	23.2081	19.5296	25.4799	26.0319	28.8324	27.4369
CTELG00000011955.1	3.61477	12.0004	4.89042	7.43258	4.60178	4.43498	3.53191	3.7926	2.92847	4.29407	2.70938	2.7015	1.8962	2.12107	1.11495	0.841737	1.02027	1.06935	0.59566	1.65181	1.84704	1.75363	5.68676	3.02564	3.10544	2.27732	1.92851	2.19814	1.34215	1.97609
CTELG00000011956.1	1.84804	1.64626	1.94679	1.76031	2.46653	1.61415	2.56311	0.983681	2.32979	1.54933	2.02193	1.72495	2.10557	1.56171	5.52763	5.41982	8.59661	19.3571	10.3456	21.0777	20.2029	18.1981	15.5687	12.5022	16.5775	13.9195	12.1718	14.1582	13.1981	13.9417
CTELG00000011957.1	0.385829	0.676148	0.472809	0.587538	0.416826	0.572275	0.319939	0.495394	0.356644	0.427725	0.575473	0.661719	0.618625	0.529905	0.382981	0.119953	0.537571	0.829746	1.01078	0.823356	1.62445	1.30128	3.06728	2.06935	2.31578	2.28688	1.95831	1.67945	2.90165	1.97707
CTELG00000011958.1	0.82248	1.97297	1.76112	1.88373	1.03148	2.24767	0.912839	1.99002	1.31869	2.29347	0.96264	1.56178	1.2843	0.901236	0.247728	0.213058	0.309483	0.969254	0.899617	1.12042	4.0202	3.95717	10.2558	8.39566	9.4654	8.09296	9.54015	10.6488	8.8393	10.4043
CTELG00000011959.1	28.5368	43.9811	35.6057	47.0188	47.8601	53.3615	28.3933	54.9209	40.4244	59.9945	41.2603	41.2263	44.2612	34.3527	2.42987	1.43953	1.60065	2.44759	2.664	3.51268	5.31108	5.40972	20.2837	15.3501	17.3997	18.3499	23.6287	24.8595	12.2313	27.4107
CTELG00000011960.1	1.98267	16.0644	3.51695	12.2796	4.75605	12.871	3.381	19.2522	3.08174	18.6067	3.02856	9.51558	3.83437	9.56923	1.54309	1.41859	0.476889	1.05263	0.430691	0.635538	1.83415	1.15479	3.61804	2.70106	4.62455	5.26192	3.86184	3.34576	0.878657	2.40253
CTELG00000011961.1	0.294509	2.26683	1.6361	2.91632	0.937907	2.9507	0.345457	2.45151	0.205034	3.18373	0.935739	1.75529	0.713984	0.234375	0	0.313156	0	0.441615	0.349848	0.48014	0	0.0874707	0.32543	0	0	0	0	0	0.403941	0
CTELG00000011962.1	6.31395	13.9939	1.71971	1.11722	1.60792	1.3202	1.37803	1.10125	2.25094	1.58613	1.76833	1.75426	1.47586	1.26652	9.28365	13.7788	14.6111	24.1564	8.83179	13.9672	9.56878	9.23513	14.8835	7.77496	7.12139	6.71709	12.0457	14.3448	14.4788	11.8653
CTELG00000011963.1	0.0433692	0.0409096	0.100255	0.0347696	0.0516561	0.0616036	0.0908114	0.061165	0.0886701	0.11093	0.151031	0.121613	0.162407	0.167349	0.150245	0.124949	0.695694	1.64225	1.67137	2.03837	1.7059	1.46829	2.76056	3.93761	3.9107	3.94709	5.51743	5.78365	3.43737	5.50429
CTELG00000011964.1	0	1.08132	0.414451	0.466886	0.481827	0	0	0	0.854143	0.360421	0.832798	0.480469	1.22375	0.836372	1.57477	0.621368	0.359869	0.919271	0.624479	0.34679	1.9783	0.731066	0.291598	0.25607	0.190619	0.711787	1.06536	0.242754	1.22356	3.20442
CTELG00000011965.1	0.0605345	0.122839	0.0177567	0.0444988	0.0413225	0.068956	0	0	0	0.137812	0.191132	0	0	0	0	0.0481355	0.0644361	0	0.0972377	0.107277	0.0476495	0.14189	0.942625	0.456227	0.699626	0.540274	1.133	0.981837	1.30097	1.10948
CTELG00000011966.1	0	0	0	0	0	0	0	0	0	0	0	0	0	0	0.0513415	0	0	0	0	0	0	0	0.0533717	0	0.0454796	0.0446324	0	0	0	0
CTELG00000011967.1	0.143193	0.16566	0.0279003	0.046736	0.0162018	0.0271679	0.0273323	0	0.0386246	0.148809	0	0	0.0256685	0.222386	0.0489137	0	0.0509484	0.175897	0.241887	0.254426	0	0.0672538	0.772269	1.1787	0.965173	0.818031	1.99314	2.5433	0.57515	2.35897
CTELG00000011968.1	2.39082	2.548	2.60121	3.16298	2.77088	3.12815	2.03213	2.85565	2.64057	3.45189	2.9283	2.26893	2.56749	2.9266	0.540036	0.532945	1.58661	2.33364	2.11368	2.30891	2.11667	1.28636	2.25486	1.60383	1.45507	1.59273	1.34361	0.961282	2.01083	1.23454
CTELG00000011969.1	0.143423	0.326652	0.202175	0.272416	0.285762	0.400115	0.226751	0.436188	0.160532	0.298042	0.268296	0.316488	0.129599	0.258114	0.0488693	0.010938	0.255362	0.296625	0.429938	0.639937	2.82005	2.6921	8.0353	10.7773	10.8705	13.3202	10.7831	10.1284	4.30729	11.0609
CTELG00000011970.1	0	0.252042	0.898026	0	0	0.140804	0.192274	0	0	0	0.0572683	0	0	0	0.0526892	0	0	0.0488921	0	0	0.110016	0	0.12372	0.239228	0.174262	0.347147	0	1.35815	0	0
CTELG00000011971.1	0.152305	0.175891	0.531469	0.457682	0.628703	0.512922	0.175041	0.522152	0.799572	0.349672	0	0.179522	1.43178	0.541532	1.04156	0	0	0.41699	0.683574	0.761897	0.47242	1.7057	0.405625	0	0	0.339206	0.383002	0.2783	0.299649	0
CTELG00000011972.1	0	0.0727848	0.120206	0	0	0.113336	0.415354	0	0	0.174063	0	0.118305	0.105503	0.119063	0	0	0	0	0.0446877	0	0	0	0.280785	0	0.46511	0.0997665	0	0	0.185745	0
CTELG00000011973.1	0.151133	0.222009	0.377042	0.150135	0.491356	0.326926	0.0601323	0.116395	0	0.470578	0	0.300058	0.160422	0.422424	0	0	0	0.229315	0	0	0	0	0	0.455013	0.590495	0.165124	1.13362	0	1.27495	0.282099
CTELG00000011974.1	26.3112	23.1222	17.5693	14.2054	13.3515	10.8679	10.7671	8.64843	10.8966	8.83463	9.59409	9.17825	10.3195	7.50272	19.3358	14.883	25.2408	24.6565	28.1511	31.0337	32.9377	35.4878	59.4882	54.0598	45.1559	57.8046	53.8959	53.2848	52.9111	65.2587
CTELG00000011975.1	1.58506	0.856839	1.25859	0.632971	1.15447	1.52716	0.494877	2.04825	0.220271	3.3104	4.68589	5.89809	1.54536	2.39616	3.05697	1.85125	0.465496	4.08992	4.71571	6.36669	4.9539	7.34853	1.45846	1.54315	2.09057	1.40916	0.203831	0.873343	0.237486	0.593916
CTELG00000011976.1	3.43731	3.57037	4.04148	2.39903	3.35683	3.10232	3.64794	3.35441	3.8162	3.57353	4.16798	3.29956	4.28533	4.11247	4.41286	5.11241	2.85615	3.43679	1.93914	3.03803	4.1294	4.19829	7.72091	7.45235	8.2532	8.06126	7.93734	9.40353	6.01103	9.41975
CTELG00000011977.1	0	0	0	0	0	0	0	0	0	0	0	0	0.229331	0	0	0	0.0569976	0	0	0	0	0	0.448866	0	0.150361	0	0.196726	0	0	0
CTELG00000011978.1	0	0	0	0	0	0	0	0	0	0	0.0864775	0	0	0	0	0	0.0701345	0	0	0	0	0	0	0.51131	0	0	0	0	1.1315	1.01246
CTELG00000011979.1	145.207	169.62	137.788	162.915	127.562	164.904	111.418	144.241	115.337	113.199	111.301	124.819	93.14	80.7048	96.5548	112.314	57.1693	74.5809	39.0806	61.8089	26.3413	57.9723	21.7439	24.8905	22.4862	18.36	14.7505	15.0634	11.0055	15.129
CTELG00000011980.1	3.23687	16.1726	9.96502	22.1339	13.8414	22.1112	11.4456	16.47	9.1181	11.9814	2.84168	4.59127	2.80127	4.04624	0.329841	0.433827	0	0.0422079	0.0390155	0.298505	1.60818	1.9447	1.58109	1.89256	6.07713	2.47295	1.04933	2.45091	1.65011	0
CTELG00000011980.2	4.63129	49.6092	30.3033	60.4426	37.4741	56.7647	47.1679	45.2433	18.3312	29.9787	12.5497	15.4173	8.96502	9.19544	6.51449	7.54645	4.54836	10.5694	3.83153	9.77578	12.5214	14.5318	9.49758	10.1808	6.10574	9.88895	7.91464	9.84193	3.44211	10.2006
CTELG00000011981.1	0.268482	0.078198	0.158737	0.527342	0.277749	0.382705	0	0.390164	0.722992	0.462574	0.433145	0.676759	0.215545	0.395904	0	0.262606	0	0.143483	0.142604	0.157813	0.560545	0.145965	0.31331	0	0.0667452	0.0655019	0	0	0.0972245	0.0920228
CTELG00000011982.1	41.0902	112.022	97.3536	154.471	108.211	153.177	104.144	130.261	60.6775	69.1976	28.5744	29.4181	16.803	18.2352	15.7256	17.9716	9.81621	17.357	10.062	18.6947	23.9726	27.9688	37.7964	30.9651	28.2063	23.703	33.2065	38.6762	16.6284	32.3953
CTELG00000011983.1	7.31316	9.64733	8.34417	7.47894	8.67289	7.28943	8.21978	7.88218	9.60008	9.20174	9.72503	9.82224	10.9872	11.9684	15.4522	17.5968	9.68992	12.8069	8.85234	10.931	11.5064	11.4782	14.8866	12.1006	12.3827	16.1723	14.0563	14.8427	12.443	13.6706
CTELG00000011984.1	0.668361	0.609034	1.0563	0.917733	1.32044	0.390541	0.857551	0.332121	0.627991	0.687325	1.47913	0.894639	1.1451	1.44425	1.21247	1.42616	1.24741	1.91625	2.75566	2.72814	29.5736	24.0718	39.1943	30.5951	32.9771	37.3035	17.2929	20.1137	13.2943	18.7034
CTELG00000011984.2	0.260385	0.308755	0.418131	0.834933	0.415452	0.84922	0.80237	1.32547	1.05356	1.60636	0.772374	0.977	0.730956	0.730448	0.491579	0.421614	0.704136	0.411018	0.331232	0.890077	1.25287	1.0168	2.44354	0	0	0.405202	0	0	0	0
CTELG00000011985.1	29.1208	29.4338	22.2682	23.7735	21.8459	20.351	19.997	16.3988	20.6684	20.3016	22.1659	20.8271	24.3422	24.7382	89.7512	95.6082	52.2491	60.6834	34.8748	45.0469	39.2398	43.9109	96.112	80.7812	76.2639	81.464	98.2883	89.503	88.2816	89.7592
CTELG00000011986.1	13.6302	12.6714	18.8588	12.9135	18.0349	14.9433	21.6272	14.9386	19.6121	15.4646	19.6876	15.7032	18.6988	16.9411	17.7742	18.6983	15.3221	15.8563	13.9172	16.9642	20.9784	20.4233	7.74832	5.70189	7.84591	6.95643	7.04696	7.04215	7.01547	6.65983
CTELG00000011987.1	17.3146	21.5415	21.2378	21.2653	22.2803	22.6372	21.0377	20.3226	20.9878	21.4118	22.6137	20.8795	18.9684	19.0167	11.9274	15.541	19.1635	22.6896	18.4501	23.4638	23.9199	27.5729	28.271	23.6909	31.398	29.6784	23.8858	25.9301	20.8117	24.9633
CTELG00000011988.1	3.11543	4.85351	4.77689	4.57179	5.14613	5.68409	5.75577	5.85162	7.0361	7.86474	5.53645	5.4013	3.53943	3.72946	8.92085	12.7076	10.3625	13.5281	8.98174	13.0131	14.072	13.7718	15.7018	15.9344	20.5938	14.0244	9.75664	9.32067	6.71706	9.14217
CTELG00000011989.1	13.405	17.0895	15.6747	13.1647	16.2209	13.8802	14.7831	13.1532	13.7217	12.6987	12.3311	11.6061	8.99413	9.43158	10.0873	9.82068	7.37637	9.26769	4.90667	7.39613	6.03788	6.13568	13.2657	11.9052	10.8714	9.69772	8.50951	8.49853	9.46392	8.2196
CTELG00000011990.1	4.89372	4.16415	4.97987	4.36951	4.7237	4.96345	5.18242	4.53807	4.90067	4.79636	4.02915	4.99484	3.0613	3.21643	6.04443	6.52903	5.54451	7.48568	5.05594	8.94834	7.90035	5.90019	8.67595	5.26366	6.22242	6.58934	2.18452	3.35294	3.32991	3.78461
CTELG00000011990.2	0.0929893	0	0	0	0.14203	0	0.228026	0.0805573	0	0.100827	0.334357	0.364793	0.252848	0.0957005	0.770813	0.890313	0.21187	0.265952	0.489403	0.314241	0.515829	1.16225	0	0.372527	0	0	0.718855	0	0.791961	0
CTELG00000011991.1	2.39619	2.10681	3.9982	2.98707	4.04368	3.59847	4.06571	3.71815	4.29686	3.91195	4.12192	4.20301	4.46768	4.89547	3.47132	3.04159	5.38093	5.66309	4.9801	5.48471	4.56037	3.94492	4.62236	5.13047	6.1311	4.64601	5.19697	5.97639	3.91216	5.45204
CTELG00000011992.1	24.3797	24.576	28.0362	24.8911	30.9785	25.7036	28.2197	26.4611	31.4566	30.8475	33.1516	32.9074	32.8366	37.1617	21.7513	22.4912	16.5042	18.4403	17.6558	18.967	19.5481	22.7507	18.1843	17.7059	14.9353	20.4466	20.0662	17.5569	8.7022	19.5619
CTELG00000011993.1	0.0616583	0.249184	0.150603	0.385211	0.190515	0.343937	0.37085	0.474152	0.1665	0.166369	0.106815	0.097524	0.166557	0.164071	0.172383	0.162358	0.0264728	0.0227894	0.0285814	0.113073	0	0.0639457	0.775446	2.52203	1.964	10.8548	0.799718	1.06444	0.478842	0.871791
CTELG00000011994.1	0.787141	0.600323	0.528933	0.303266	1.04536	0.639029	0.771393	0.831816	2.57165	2.71422	3.308	2.74994	2.35704	2.48882	4.42875	3.84463	3.26899	2.83558	4.67696	4.43613	4.43604	6.65293	1.59944	1.03457	0.918944	1.43601	1.4955	1.24791	0.402539	1.2474
CTELG00000011995.1	6.7852	8.81443	8.12369	6.33976	7.67769	5.64617	7.35618	4.79224	6.76746	5.4739	6.25879	6.50003	3.68014	5.93268	1.38685	1.75795	3.33761	5.23775	2.84234	5.92477	6.90391	7.1026	3.11298	2.55483	4.84695	4.85258	0.744266	1.15134	0.692344	1.1963
CTELG00000011995.2	17.9243	16.3002	13.8109	9.55262	12.3447	10.4289	10.0799	8.65036	11.8067	9.83125	11.2959	7.57742	10.1193	7.30183	5.82331	5.91465	9.69654	12.2762	13.3142	11.7746	12.4444	15.833	20.8354	21.8426	20.6833	17.3926	19.2432	18.9367	16.3625	20.6782
CTELG00000011996.1	0.769327	0.699627	0.417947	0.360041	0.28642	0.432793	0.364587	0.336487	1.70304	2.60105	3.44362	3.8525	4.13621	4.44034	38.3011	52.6629	29.6264	34.2446	23.2854	33.3411	41.8353	40.3795	9.24423	8.53353	14.3641	8.66482	5.41382	6.81885	1.5664	11.3063
CTELG00000011996.2	0	0.0404223	0.0484875	0.0198794	0.161293	0	0.152541	0.114387	0.465353	0.0266685	0.404034	0.286125	0.234236	0.577322	4.90618	4.10089	5.34924	4.69624	7.55192	5.82987	16.3145	22.7481	26.4704	23.0237	22.3639	16.4667	26.6821	27.4028	25.757	22.8066
CTELG00000011997.1	0.191262	0.336456	0.382295	0.275143	0.349497	0.338305	0.3253	0.345704	0.785874	1.51124	1.62099	2.02777	1.46752	2.67741	10.7364	16.7334	7.32082	14.2145	4.7809	12.839	23.2134	16.8614	6.33164	5.49417	8.51785	6.66324	4.98816	5.42061	2.08199	5.21107
CTELG00000011998.1	158.124	335.122	286.252	396.989	320.442	415.706	315.718	391.518	314.824	413.906	298.21	361.643	224.845	253.304	30.3673	36.2737	25.6674	36.4966	21.081	30.7697	36.1737	37.2838	66.2397	74.9309	64.4358	58.8165	88.3715	91.8134	71.7811	93.9103
CTELG00000011999.1	286.111	415.195	279.725	391.315	296.072	383.683	288.225	362.169	355.389	372.376	357.106	395.018	371.584	420.824	898.979	987.052	670.233	969.182	410.13	734.103	497.493	541.876	534.319	385.785	365.676	323.383	147.76	129.504	284.955	131.348
CTELG00000012000.1	0	0	0	0	0	0	0	0	0	0	0.907768	0	0	0	0	0	0	0	0	0	0	0	0.711648	0	0.277816	0	0	0	0.96709	0
CTELG00000012001.1	0.0954274	0.0979535	0	0	0	0.054762	0.0981159	0.0324717	0.269214	0.18781	0.561253	0.732491	0.533094	0.360304	0.278124	0.634353	0.542611	0.701785	0.281883	0.914504	0.177006	1.02482	1.02404e-06	0.0223827	2.20618	1.32681	0.782849	0.371398	3.70107	0.563494
CTELG00000012002.1	0.141736	0.0825851	0.363675	0.278466	0.130606	0.457855	0.165156	0.356931	0.2034	0.516248	0.635025	0.46801	0.227397	0.0558062	0.7603	1.18613	1.54907	0.735695	1.20304	1.21308	1.97058	2.33083	0.647151	0.555602	0.34466	0.270592	0.677391	0.777019	0.50205	0.705777
CTELG00000012003.1	2.11679	2.37035	2.15254	2.54541	2.3518	1.88845	2.94174	2.35093	1.8604	1.52194	3.46922	3.09854	3.42744	5.75475	12.7944	15.7128	14.0608	26.1691	12.9528	24.7244	40.4691	27.9236	3.96079	1.16081	8.64112	5.08809	1.91501	6.95749	0	8.33956
CTELG00000012003.2	0	0	0.0271847	0	0	0.087012	0	0	0	0.11855	0	0	0.1099	0.301859	1.9246	4.69435	1.99684	2.72195	1.62129	2.43039	2.35423	4.52062	1.10953	0	0	0	0	0	0.505344	0
CTELG00000012003.3	0.0277834	1.04102	0.000147393	1.42384e-06	0	0.443799	2.4729e-05	4.46067e-05	1.26184	1.41796	1.69943e-08	0	1.01941	1.03314e-07	18.8513	23.1367	15.4923	15.5741	12.5842	13.5476	0.919718	17.6078	32.1052	27.9355	32.0393	29.6224	32.3095	34.293	20.6458	30.9755
CTELG00000012004.1	0.728518	0.416558	0.919013	0.617846	0.744136	1.5466	0.934826	1.02858	1.50033	1.47763	0.915288	0.561154	0.595679	0.47575	2.74086	1.75371	1.53101	1.02729	1.7905	1.26167	1.7167	2.46737	1.45681	0	0.73101	1.38482	0.565497	1.23125	1.94315	1.44994
CTELG00000012004.2	22.4574	28.1514	13.9906	12.859	11.3737	9.76205	8.63427	8.06467	7.50661	8.88843	7.26188	8.45483	9.65426	10.4947	41.1673	49.5648	29.9991	34.9065	20.0806	26.979	40.8109	36.4152	56.9704	50.979	50.4224	43.1135	56.5818	56.4075	47.3517	56.0237
CTELG00000012004.3	3.82918	5.13071	2.24827	2.4851	1.57459	1.63503	1.96007	1.58014	1.78491	1.54153	2.64723	1.51781	0.743038	0.980094	0.488236	0.365068	0.31777	0.193605	0.479047	0.461219	0.298698	0.682482	0	0	0	0	0	0	2.87245e-08	0
CTELG00000012005.1	10.1785	5.42351	9.03976	7.36726	8.82548	7.30809	7.80086	7.16498	9.48268	7.08888	8.41175	7.15538	8.5334	6.68516	9.61827	7.39072	8.21779	6.66303	9.55524	6.85316	7.61708	8.1267	0.974339	2.09776	1.17027	0.739812	2.04267	1.83733	2.35454	4.57471
CTELG00000012006.1	0	0	0.0775483	0	0	0.0498857	0	0	0.235595	0.100419	0.188215	0.101734	0	0	0.11026	0	0.0926269	0.180392	0.0996179	0.176351	0	0.122329	0.0772619	0.353771	0.329185	0.193832	0.729527	0.424076	0.479509	0.0907708
CTELG00000012007.1	14.8981	15.5425	19.717	15.3231	20.6949	16.4613	20.3113	15.8473	19.9388	15.56	18.3823	14.927	18.0896	17.748	17.6815	24.6516	19.4217	25.7453	19.6313	25.7868	24.7166	27.9342	13.6362	20.9291	25.2883	29.2885	24.6331	24.3989	9.62108	24.1781
CTELG00000012008.1	0	0	0	0	0	0	0	0.136904	0.148032	0.314332	0.0844658	0.113647	0.0420462	0	0.754115	0.375834	0.395229	0.162133	0.0895396	0.0198029	0.164201	0.146649	0.0722487	0	0.0615652	0.120837	0.0682191	0	0.179358	0
CTELG00000012009.1	2.08128	2.03155	1.81927	2.1028	2.11434	1.88928	1.93717	1.86392	1.60789	1.33993	1.10139	0.79928	0.652084	0.655108	5.72169	5.75877	4.69682	4.58414	1.26907	1.551	2.48741	2.59129	4.45515	2.80134	3.10125	1.7054	1.36272	1.33461	0.973588	1.21638
CTELG00000012010.1	3.75294	7.21462	6.35312	6.0326	6.77654	6.47911	4.513	6.79053	8.79073	11.6925	11.231	13.1439	9.63781	12.7902	35.3731	38.8564	6.28335	12.577	3.47904	6.80401	17.1751	14.2717	19.5273	13.4723	19.1582	13.8583	16.0462	18.6844	11.071	16.2451
CTELG00000012011.1	5.2597	7.8761	8.46037	6.93743	7.12782	7.43914	5.69469	6.91644	7.41408	6.28543	8.52405	7.04042	6.45724	5.95035	14.2079	13.942	16.5203	33.4703	12.394	22.2949	19.3608	13.7259	54.6002	62.8771	66.1667	61.8933	59.5838	61.7164	28.2358	47.2508
CTELG00000012012.1	0	0.0994627	0.100601	0.0560667	0.292521	0.114034	0.29595	0.0998317	0.293171	0.130125	0.169688	0.213423	0.046103	0.200554	0.292013	0.12124	0.137137	0.671466	0.039432	0.0579908	0.150206	0.161018	0.293021	0.201255	0.149815	0.0980162	0.332014	0.321667	0.5092	0
CTELG00000012013.1	0.782082	0.881387	0.602698	0.395514	0.38287	0.537066	0.426774	0.267508	0.398691	0.409951	0.438333	0.438273	0.338621	0.72777	8.66789	6.88965	1.33985	3.01621	1.62081	2.62773	3.31854	3.0236	8.21376	7.46942	8.04728	6.52013	11.909	12.5582	9.8331	12.7359
CTELG00000012014.1	4.20368	5.64712	5.23062	5.61919	5.48036	6.17026	5.17756	5.71739	5.1743	5.25821	4.85645	4.41958	3.01881	3.02169	2.30606	2.6743	3.49065	6.88008	4.87751	7.5023	6.84586	6.34683	9.56099	11.9183	13.511	13.743	7.35712	9.01098	5.82823	6.7556
CTELG00000012015.1	8.32882	11.4211	7.86982	7.46064	8.17177	7.71497	6.84432	6.74838	6.76137	7.77014	6.29573	6.66726	6.04683	6.21691	3.35735	6.45047	6.73628	11.9264	9.14298	10.871	10.7222	11.938	15.516	17.2373	14.6177	12.5321	12.2846	14.3483	6.45964	13.8981
CTELG00000012016.1	0.149833	0.554551	0.658343	0.690214	0.474177	0.614563	0.57038	0.739924	0.681764	1.38383	0.741067	0.92458	0.750588	1.15576	1.43622	2.04182	0.741061	1.38904	0.789996	1.39236	3.0205	2.24553	1.46234	0.712982	0.807658	0.815259	0.588109	0.854674	0.235295	0.413598
CTELG00000012017.1	0.685187	1.57177	1.34515	2.4279	1.72085	2.0524	1.61762	2.25909	2.08702	3.62751	2.27804	2.64949	2.92683	3.78426	5.60316	6.68247	3.151	3.91056	2.67856	4.92169	9.23142	7.64749	1.87797	1.73262	1.69581	1.75798	1.42917	0.923087	0.626249	1.48186
CTELG00000012018.1	0.807159	0.753376	0.794118	0.933567	0.923304	0.989985	0.726807	1.19326	1.14531	1.52197	1.28188	1.27891	1.47065	1.99633	4.25284	5.04513	3.33753	3.39988	3.10311	3.7062	5.454	5.92776	5.00416	4.37436	4.05375	3.10868	4.65142	4.06653	4.54968	4.7491
CTELG00000012019.1	41.7311	49.3843	53.8666	51.6672	54.0827	58.3399	60.1508	58.9926	61.3571	59.5329	64.5028	63.5208	61.644	61.119	120.686	127.841	44.9646	57.2772	32.2528	50.2759	61.541	59.4996	92.8014	93.1647	94.9214	83.0791	88.6405	91.3741	85.0877	87.4076
CTELG00000012020.1	3.94341	2.73011	3.21139	2.29756	2.72351	2.26878	3.16384	2.53601	2.85242	1.63332	3.33387	2.06587	2.37482	2.58356	16.4141	16.3012	25.2394	25.2141	27.8285	26.167	33.4303	37.1225	39.7536	36.956	35.8296	27.1136	37.0701	38.3771	35.9477	41.0802
CTELG00000012020.2	0	0	0.121523	0.0435783	0.271329	0	0.335563	0.306759	0	0.416678	0	0.512939	0.31308	0.10718	1.67167	1.66457	1.53238	0.813934	1.83811	2.67564	2.55292	3.19398	2.69206	3.39098	3.24131	0.70973	2.64206	0.593708	1.2959	4.13096
CTELG00000012021.1	0.063345	0	0.174513	0.145086	0	0.144439	0.122513	0.269984	0.363898	0.0726278	0.0454316	0.0980554	0	0.0994559	0.895052	0.404934	1.54301	0.561601	1.53958	0.383227	1.14694	1.26091	0.226848	0.173117	0.386607	0.189703	0.214195	0	0	0
CTELG00000012022.1	4.57971	5.30486	6.84143	6.07232	6.3739	6.05522	7.52834	6.70817	7.5483	7.05638	7.20335	5.80044	5.88629	6.16079	7.58163	12.5559	9.5644	13.7949	7.16388	9.64064	18.4772	17.9478	8.34408	7.98312	11.8402	8.57198	7.37895	7.42708	2.47326	7.43318
CTELG00000012022.2	0.000690487	0.36172	4.17581e-09	1.58348e-09	0.540605	0.807459	4.47931e-06	0	0.467833	1.15912	0.665957	0.981933	0.519147	0.397354	5.58115	1.4675	5.14348	6.82453	7.33677	14.2192	13.9785	15.6287	33.4585	21.6348	22.8697	20.2923	23.6602	26.1875	16.9674	24.8797
CTELG00000012023.1	2.1795	5.21144	4.63641	5.27477	5.43422	4.52569	5.54736	6.51034	4.93711	7.25339	5.84963	6.28308	4.92906	5.60459	5.22575	4.94426	4.48738	10.4642	3.37982	8.97776	16.4798	12.2623	8.65122	5.84033	7.30894	9.70801	3.35126	4.36293	0.91781	3.30108
CTELG00000012024.1	1.01605	0.543376	0.428098	0.108501	0.220864	0	1.28279	0.231127	0.515832	0.574196	0.722565	0.302305	2.00431	0.828976	3.87422	1.28221	1.4021	0.694963	2.08452	1.02009	1.70796	2.13281	29.2504	24.5308	17.3248	10.0582	21.916	24.2686	20.8318	29.7292
CTELG00000012024.2	0.98189	0.78237	0.8759	0.852207	0.55888	1.10341	0.659193	1.06197	2.36796	2.40761	2.57662	3.13368	5.75712	6.7258	13.0994	12.9283	18.4539	11.3899	23.8741	16.0302	15.7803	18.1875	13.7212	16.6254	19.976	18.3085	14.524	15.7925	10.387	14.0156
CTELG00000012025.1	0	0	0	0	0	0	0	0	0	0.139377	0	0	0	0	0.693662	1.14992	0.246228	0.648821	0.426472	2.37151	1.7068	1.93072	0.17914	0.615193	0.305301	0.149807	0.338298	0	0.667077	0.420924
CTELG00000012026.1	0	0	0	0	0	0.0224588	0	0	0	0.0450926	0	0	0	0	0.139465	1.11122	0.626552	0.57875	0.215753	0.874835	0.0824312	0.588964	0.144866	0.082915	0	0.0605725	0.136786	0	0	0
CTELG00000012027.1	0	0	0	0.0560891	0	0	0.0668004	0	0.122562	0	0.1528	0.33441	0.590371	0.285789	0.028468	0.0334941	0.185807	0.0527407	0.026388	0.206429	0.207329	0.240983	0.777594	0.944896	0.802367	0.274786	0.939388	1.12724	1.10132	1.50634
CTELG00000012028.1	0.401539	0.306557	0	0.667828	0	0	0	0.151679	0	0.774074	0.717929	0.952803	0	1.27736	0	0	0	0.121486	1.07324	2.92111	2.88312	0.854267	0.189292	1.08342	0.483903	1.89955	1.78734	2.07797	0.469919	1.11194
CTELG00000012029.1	1.37761	1.34825	1.59115	1.38968	1.67226	1.74007	2.26395	1.65649	2.01379	1.49254	2.23205	1.82656	2.09585	1.80872	0.218471	0.262417	1.77187	2.69224	3.57362	4.75105	4.85592	4.00756	2.66443	1.96072	2.56984	1.95881	1.85231	1.4263	3.01649	1.27276
CTELG00000012030.1	0.186434	0.134359	0.156381	0.146294	0.190275	0.172401	0.0845287	0.131623	0.229007	0.149364	0.277211	0.262548	0.137503	0.348866	0.310598	0.306458	0.702663	1.14755	1.03002	1.94603	5.84905	6.87654	14.9232	13.8389	14.5072	13.8776	16.7569	18.1697	9.81844	18.3587
CTELG00000012030.2	0	0	0	0	0	0	0	0	0	0	0	0	0.0535825	0	0	0	0	0.030678	0.228729	0.0340099	0.666457	0.45941	4.43076e-10	2.21089e-09	0.661084	2.04893e-09	1.88808e-08	1.82122e-10	0	8.04406e-09
CTELG00000012031.1	149.86	262.844	244.897	322.872	241.28	302.256	210.299	253.399	182.123	206.851	134.707	143.067	104.326	112.792	49.2957	52.3233	24.4439	31.2143	21.4517	27.6825	33.3881	34.4419	31.8549	32.2923	28.6583	32.7607	30.2228	32.7835	19.9982	34.7977
CTELG00000012032.1	0.0713853	0.0831895	0.197293	0	0.296094	0.16278	0.0277287	0.0553194	0.256125	0.246353	0.230264	0.110947	0.559927	0.309181	0.167499	0.0508452	0.100656	0.174355	0.194719	0.119783	0.248114	0.354315	0.243723	0.278993	0.138456	0	0.30684	0.222958	0.201682	0.286337
CTELG00000012033.1	3.30409	3.86282	3.41831	3.6481	2.6831	3.3928	2.44993	3.42559	2.5108	3.55763	2.79569	3.16499	2.9698	3.36813	18.6169	19.0448	7.7694	9.88673	8.87713	14.9048	25.2476	24.7854	22.9179	18.8047	24.3104	21.947	21.4245	26.4713	8.18329	24.1225
CTELG00000012034.1	0.230024	0.166958	0.372963	0.238729	0.288826	0.199316	0	0	0.0743836	0.0811787	0	0	0	0.288214	1.17404	1.43784	0.298685	0.416274	0.633105	0.636098	1.1585	1.06764	1.29474	1.09524	1.11773	0.972121	0.420602	0.677366	0.159379	1.33875
CTELG00000012035.1	3.54057	2.93337	5.53366	7.03799	5.94297	6.87218	4.63755	6.80182	2.43078	7.29387	2.1434	6.49363	1.26706	2.89384	0.196114	1.18346	0.207512	0.364322	0	0.794832	0.619187	0.902493	0.16508	0	0	0.138049	0.311745	0	0	0
CTELG00000012036.1	75.4216	81.1835	86.7861	84.3255	92.4756	87.4609	94.7969	85.129	78.1233	77.1595	64.5512	57.2926	57.5009	52.8256	45.4937	40.351	24.0277	23.5827	17.6884	21.2019	22.0961	22.5077	24.0249	13.9937	18.8957	14.289	6.10984	7.15028	12.6601	6.92385
CTELG00000012037.1	0.131249	0	0.243449	0.0536017	0.178951	0.0560053	0.338619	0.272547	0.576128	0.623668	0.462497	0.527175	0.757621	0.929155	0.648919	0.957931	1.25916	1.45215	1.69925	2.82104	2.72861	3.29445	14.8221	8.18176	5.70171	5.09806	11.2763	8.5546	19.1297	13.2094
CTELG00000012037.2	4.61151	8.97552	4.7419	5.35205	4.03155	4.96755	2.73694	3.41158	2.66594	3.66653	2.7811	3.33422	1.2716	1.48407	0.691874	0.374806	2.16254	3.52448	1.38495	1.50507	3.07633	2.47641	2.43856	1.22356	5.1651	3.55843	2.73459	4.07755	0.938872	1.43488
CTELG00000012038.1	0	0	0	0	0	0	0.0551864	0	0	0.108937	0.101841	0	0.0253276	0	0.214339	0.455358	0.300543	0.629029	0.430641	1.47829	0.740751	0.661263	2.91633	3.70929	4.14182	5.55504	3.4421	4.89109	2.41328	4.37797
CTELG00000012039.1	0.964206	1.02457	1.61911	0.915129	2.00821	0.833872	2.14586	0.919162	1.81062	0.926471	1.07282	1.0973	1.11087	0.895831	0.565397	0.55954	7.56937	12.6258	6.50275	10.4736	16.4383	9.45035	7.23547	6.42524	9.71542	7.11416	8.98501	8.30386	7.07599	8.50056
CTELG00000012040.1	3.22093	4.97557	2.69505	3.14586	3.04494	3.08848	3.11435	2.93711	2.42495	3.3533	2.19844	2.72188	1.91989	2.83449	1.68022	2.68182	5.06253	7.04864	5.37731	7.75654	10.7426	6.89322	17.1057	8.07784	10.0445	6.12035	2.22368	2.98292	3.57118	2.71405
CTELG00000012040.2	0.526662	3.16678	1.27865	2.36941	1.33553	2.06868	2.48136	1.98183	1.29026	2.00083	1.09897	1.95012	1.05327	1.53309	0.336092	0.718949	0.848529	1.77577	0.667922	1.80303	2.59722	1.3365	2.006	0.856796	1.9437	1.81469	0.218222	0.370647	0.085102	0.240077
CTELG00000012041.1	1.40953	1.05243	0.703972	1.01621	1.10776	1.05205	1.19466	0.942463	1.18791	1.23715	2.18249	1.11941	0.521641	0.739661	0.346173	0.0171882	1.29183	0.0596085	1.00999	0.245874	0.135925	0.424971	1.08471	1.31472	0.380597	0.426866	0.843464	0.612885	2.53439	2.09895
CTELG00000012042.1	0.236207	0.445009	0.311664	0.434082	0.322309	0.840783	0.186804	0.549583	0.20703	0.569347	0.143276	0.474856	0.0475747	0.103552	0	0.21908	0.275012	0.501404	1.56146	2.56239	2.2388	2.21349	6.48145	4.80148	6.28069	5.082	7.69129	9.92029	7.28297	9.05434
CTELG00000012043.1	4.9497	5.17379	3.75839	3.37631	4.10871	4.0907	3.87996	3.28673	3.75741	3.42337	4.45041	3.15366	3.94914	3.18076	0.660356	1.10007	0.829067	0.749033	0.907496	1.14592	1.98652	3.1085	14.4801	13.4375	11.3344	11.8094	20.2565	21.3265	13.658	23.4524
CTELG00000012043.2	9.87204	8.04169	6.43285	5.60002	6.23655	4.83959	7.32055	5.44957	6.64705	4.83454	6.00016	6.00734	4.73415	4.97717	0.416226	0.128676	0.489547	0.176584	0.0159308	0.277977	0.269924	0.476658	1.82096	2.20163	2.01615	1.24309	1.98593	1.05192	3.79958	1.15637
CTELG00000012044.1	0	0	0	0	0	0	0	0	0	0	0	0	0	0	0	0	0.507616	0	0.188087	0	0.143017	1.1919	0.139527	0.159718	0	0.11668	0.131745	0	0.346377	0.163923
CTELG00000012045.1	0	0	0	0	0	0	0.494329	0	0	0.269072	0.196991	0	0	0.0552672	0.0454027	0	0	0.420331	0	0.274974	0	0.336257	0.460751	0.263714	0	0.0963263	0.108763	0	0.285954	0.135328
CTELG00000012046.1	2.61485	3.31428	3.14556	2.89503	3.00297	2.54887	2.60714	2.26474	1.9119	1.65139	2.22049	1.39645	1.67635	1.52787	0	0.0480789	0.320966	0.112227	0.579215	0.22861	0.141255	0.401847	0	0.717817	0	0	0.634601	0.875221	1.35456	0
CTELG00000012046.2	1.05668	1.07068	1.6726	0.500515	1.551	0.750437	1.10221	1.24818	0.998616	2.0617	1.44405	2.37038	1.5827	2.47134	0.541944	0.490336	0.491344	1.09428	1.02482	3.36009	3.89583	4.55243	25.4879	16.8416	20.4112	18.5792	12.5749	12.5061	22.7371	13.7414
CTELG00000012047.1	0	0	0	0	0	0	0	0	0	0	0	0	0	0	0	0.0921263	0	0	0	0.0862315	0	0	0.299357	0.162048	0.109366	0	0	0	0.506154	0.594007
CTELG00000012048.1	0.876482	0.786589	0.846689	1.09286	0.608864	0.805052	0.477441	0.804016	1.0846	0.725682	0.884006	1.00106	0.754978	0.904762	2.16107	1.80993	2.67535	1.68076	3.35272	1.98034	1.586	2.39664	6.80568	8.18268	2.71184	2.10018	7.03678	7.31508	7.45391	21.9931
CTELG00000012049.1	0	0	0	0	0	0	0	0	0	0	0.527649	0	0	0	0	0.395111	0.509566	1.00483	0.550044	0.490673	0.251091	0.556974	0.546034	0	0	0.152208	0	0	0.451845	0.213835
CTELG00000012050.1	0	0	0	0	0	0	0	0	0.29714	0	0	0	0	0.668122	0.411239	2.52642	0	0.384518	0.251336	0.280157	0.144151	0.129876	0.194478	0	0	0	0.183631	0	0.241397	0
CTELG00000012051.1	0.259723	0.265964	0.233047	0.544104	0.135526	0.18518	0.344116	0.528276	0.209486	0.414234	0.93949	0.382476	0.241957	0.154394	0.161573	0.244186	0.204937	0.385028	0.44019	0.584519	0.0336045	0.539828	0.0965774	0	0	0	0.0911908	0.265047	0.119877	0.794244
CTELG00000012052.1	0	0.110037	0.0111091	0.186443	0	0.0433668	0	0.0664575	0.0616956	0.129227	0.0102927	0.0650439	0.092335	0	2.24501	3.69907	0.754152	2.53928	0.272907	0.416725	0.0401602	0.0627376	0.260692	0.298418	0.222143	0.218005	0.0820508	0.178861	0.323586	0.102091
CTELG00000012053.1	0.0141992	0.131631	0.0332828	0.306087	0	0.0646814	0.0489539	0.0660637	0.199116	0.12915	0.321578	0.0977589	0.0457659	0.348339	4.81257	4.81345	2.57153	3.75098	0.756833	1.23772	0.0596449	0.239764	0.932854	1.00111	0.447138	0.780104	0.605567	0.960049	0.940802	1.30145
CTELG00000012054.1	0.215216	0.164497	0.241386	0.188538	0.162429	0.215619	0.21556	0.179924	0.278649	0.419248	0.45055	0.547432	0.232284	0.210058	0.89236	0.633013	1.00311	0.590253	0.582489	0.450304	0.477848	0.618394	0.814946	0.929538	0.653714	0.400442	1.351	0.862242	0.912249	3.09111
CTELG00000012055.1	0.200569	0	0.0801031	0	0	0	0	0.116479	0	0	0.107468	0.315283	0.462827	0.556746	0.399128	0.0359486	0.386686	0.122004	0.815684	0.902392	1.8334	2.40587	4.67996	8.08357	7.65455	2.87066	3.3339	2.42251	2.38269	2.07409
CTELG00000012056.1	0.394173	0.29919	0.282588	0.412797	0.337527	0.291043	0.179361	0.25966	0.285228	0.223522	0.255121	0.306757	0.236913	0.229601	0.0379824	0.0682667	0.0436737	0.11643	0.158708	0.149419	0.150483	0.088203	1.5325	5.50645	4.37108	6.38999	8.74243	9.20017	1.71728	8.72716
CTELG00000012057.1	38.1139	32.9629	6.75068	4.98095	4.35057	4.10158	6.03029	3.36107	6.13917	7.08018	7.7419	8.81008	11.4274	16.2311	55.7974	60.3562	34.3241	37.1101	29.6364	37.1104	22.0591	26.6749	27.4947	21.1825	20.4286	19.4216	15.7748	16.5511	20.1792	17.2512
CTELG00000012058.1	33.1265	31.1499	31.536	31.0874	31.8775	33.641	42.3941	35.0536	43.4937	39.82	40.7569	42.5826	45.5547	42.3145	52.1986	53.5259	66.3645	53.4979	80.4375	64.788	59.494	75.405	14.1706	10.9344	14.848	14.4837	11.9927	13.9716	5.34196	11.4688
CTELG00000012059.1	23.8591	33.5118	36.6263	37.9741	45.3681	42.2679	43.7407	44.849	47.483	49.0734	50.9479	49.9353	52.5174	53.4924	49.8745	51.694	54.1261	54.2068	65.2834	66.053	66.8806	77.0018	31.74	27.4841	30.9706	27.6801	26.29	25.863	16.4236	23.163
CTELG00000012059.2	0.198302	0.140531	0.213705	0.0751969	0.144987	0.151407	0.191205	0.203537	0.482147	0.204386	0.723521	0.643043	0.827165	0.887691	2.71694	3.00619	2.40618	2.57584	3.29454	3.3271	2.34181	4.64434	4.93943	3.44876	3.66197	2.44708	2.29189	0.991062	4.86921	6.82377
CTELG00000012059.3	0	0	0	0	0	0	0	0	0	0	0	0	0.243952	0.170574	0.52018	6.17109	0.915205	1.99191	1.58776	1.27844	1.85162	5.21272	0	1.79742	0.26698	4.56715e-10	0	1.4722	6.52551	0.328465
CTELG00000012060.1	91.0539	131.221	87.8129	117.155	89.0631	122.977	87.8564	114.193	84.9949	114.56	82.0556	107.39	71.4365	82.9708	48.5225	50.0481	27.2229	43.2514	16.4302	31.0457	30.8202	27.1511	59.4893	41.275	54.3344	42.8057	22.1717	22.0425	22.8658	17.6025
CTELG00000012061.1	0	0	0	0	0	0	0	0.0160198	0	0	0	0	0	0	0	0	0	0.0635637	0	0	0.0578741	0.0904675	0.163571	0.130664	0.350478	0	0.0599956	0	0.553292	0.406739
CTELG00000012062.1	0	0	0	0	0	0	0	0	0	0	0	0	0	0	0	0	0.571728	0	0	0	2.97295	0	0.951746	2.17895	1.08135	0.530602	0.599109	0	2.36272	0.745436
CTELG00000012063.1	248.991	338.014	300.409	323.49	338.451	354.738	335.401	358.852	365.753	369.108	382.049	380.974	360.2	374.473	93.1635	108.176	77.0452	66.2113	43.1068	52.8517	49.9159	50.2397	49.1297	53.1238	50.4344	57.5576	58.1067	54.9456	34.1846	58.2076
CTELG00000012064.1	21.8192	23.2517	25.636	19.4118	22.0797	19.7058	26.1966	17.6691	25.9209	20.6838	22.0208	19.1962	16.2087	15.3302	21.3622	24.3157	16.1627	19.4352	12.5153	17.2298	13.4958	13.6928	18.6458	21.409	24.4849	25.2136	23.5993	21.3863	12.0997	21.7062
CTELG00000012065.1	2.02692	0.87294	1.2666	0.704045	0.916868	0.827348	0.249505	0.692166	0.333089	0.94893	1.30012	0.604229	0.784024	0.200608	6.6436	5.5141	2.81445	3.22947	4.00862	4.96865	4.10823	5.13859	11.7714	8.74176e-06	5.43461	5.17673	2.03841	2.51362	0.00081579	6.34372e-05
CTELG00000012065.2	1.08757	2.14359	1.49322	1.2928	0.933589	0.714249	0.917298	0.345605	1.11891	0.331392	0.415867	0.883423	0.982988	1.77669	3.92586	4.58987	9.10706	6.67104	8.85381	6.18954	10.2779	14.0086	7.00051	15.2778	9.86732	8.24404	10.4058	10.3893	16.7443	13.2241
CTELG00000012066.1	10.2275	12.2307	15.9348	11.9156	18.0116	14.6531	18.8353	15.5159	19.7851	17.4519	17.7294	16.9664	15.3932	16.1285	13.2744	18.0672	19.5118	25.0402	18.0444	23.743	20.9753	21.5253	27.0796	21.0006	23.6677	21.8906	13.6526	14.4574	13.9659	14.4052
CTELG00000012067.1	0	0	0.0601032	0.0709903	0	0	0	0.0647775	0	0	0.065058	0	0.0586401	0.181125	0.332917	0.257394	0.173693	0	0.0931733	0.064504	0	0.0500461	0.324449	0.158274	0.133086	0.221364	0.862993	0	0.554791	0.364463
CTELG00000012068.1	0.362137	0.348278	0.71197	0.170959	0	0	0.172448	0.191777	0.335676	1.28375	0	0	0	0	0	0.166422	0	0	0	0.180455	0	0.144934	0.483105	0.561363	0	0.46684	0.211137	0	0	0.29152
CTELG00000012069.1	0	0	0	0.08833	0	0	0	0	0.0992785	0	0	0	0	0	0.186048	0.102532	0	0	0	0.0885105	0	0	0.208738	0.244747	0	0.158763	0	0	0	0.610764
CTELG00000012070.1	11.0639	18.3672	14.449	16.0458	14.2806	13.8805	11.1577	12.2142	10.7612	10.864	10.4622	10.6857	16.9008	20.234	24.6188	21.1623	11.0319	15.6501	9.61635	19.7509	29.3518	23.4817	19.9747	11.8568	15.5378	14.6862	12.1073	12.8178	10.1614	12.6751
CTELG00000012071.1	33.3149	45.5582	32.2914	31.4661	27.9614	32.337	26.8819	27.8262	23.5586	27.204	17.3764	20.961	12.143	14.2407	26.6103	28.0958	14.9624	23.0664	14.41	21.92	29.449	23.6463	38.6609	35.5935	38.6888	41.6211	18.0899	20.4367	14.3025	17.3358
CTELG00000012072.1	0.0150863	0.0349859	0	0	0	0.0343698	0	0.0175495	0.0976418	0.034343	0	0	0.0822424	0.398799	0.0475176	0	0	0	0.0553936	0	0.063336	0	0	0.125082	0	0	0	0	0	0.310395
CTELG00000012073.1	0.116387	0.289392	0.323396	0.227709	0.193503	0.234289	0.0204143	0.187329	0.10629	0.151676	0.21282	0.142463	0.0482152	0.0623293	0.0461046	0.0283215	0.153297	0.00825816	0.40561	0.0273313	0.217079	0.09267	0.620855	0.501563	0.493778	0.33163	0.700323	0.227184	0.661102	0.55742
CTELG00000012074.1	0	0	0	0.00762265	0	0	0	0	0	0	0.00842612	0.0353658	0	0	0.402209	0.845757	0.108555	0.395645	0.173207	0.277871	0.0328986	0.374341	0.852554	1.06079	0.94759	1.23992	1.75001	2.1363	1.10425	1.6984
CTELG00000012075.1	0.166047	0.0127988	0.116361	0.0541807	0.0300158	0.0629988	0.20258	0.0128713	0.0716694	0.100289	0.0836632	0.0252607	0.131022	0.193195	0.0113606	0	0.0709491	0.204043	0.0510498	0.078727	0.186428	0.0936329	1.31498	1.22652	1.32803	1.50694	4.13878	3.94298	5.44074	3.83362
CTELG00000012076.1	47.7594	58.8634	45.8994	46.7836	47.3829	53.9618	45.9313	49.0071	43.5845	51.2551	40.7446	48.9868	35.7902	42.6143	13.6725	12.2536	12.5993	11.4051	7.93775	10.4934	10.269	11.1127	20.877	26.513	27.658	26.4765	19.7627	20.4104	21.1661	21.7188
CTELG00000012077.1	0	0	0	0	0	0	0	0	0	0	0	0	1.51463	0.231898	0	0	0	0	0	0	0	0	0	0	0	0	0	0	1.38127	0
CTELG00000012078.1	107.516	111.853	128.004	103.848	123.734	124.484	131.199	120.912	139	138.988	136.853	144.986	129.447	155.618	195.389	246.811	179.491	276.209	137.825	188.049	113.803	107.793	90.0528	89.1884	130.178	105.499	30.6954	35.003	25.2832	28.7092
CTELG00000012079.1	0.283277	0.218715	0.341744	0.193295	0.296231	0.264684	0.122935	0.225411	0.343616	0.326632	0.327653	0.24913	0.255586	0.286305	1.64478	0.855484	0.24193	0.164993	0.357314	0.269554	3.04688	2.84208	11.7252	16.9061	16.6059	16.8261	6.9822	9.27799	3.09335	6.21568
CTELG00000012080.1	0	0	0	0.295232	0.579914	0	0.307246	0.252358	0	0.561885	0	0	0.292239	0.305132	0	0.100827	0	0	0	0.0461956	0.0278074	0.531516	1.56834	3.89083	3.68549	1.96606	0.427143	0.674589	0	0.466245
CTELG00000012081.1	0.0826439	0.152026	0.0373325	0	0.218178	0.0732852	0	0.171571	0	0.112656	0	0	0.10185	0	0	0	0	0.0181404	0	0	0	0	0	0	0	0.0766158	0	0	0	0
CTELG00000012082.1	0.381747	0.302619	0.241997	0.166633	0.134005	0.198627	0.225311	0.016594	0.247159	0.0574109	0.191069	0.223938	0.353215	0.233804	0.10077	0	0.0233053	0	0.0503087	0.0332481	0.785573	0.527516	1.99598	3.23162	3.03637	4.37721	3.93987	3.22201	1.7338	2.46544
CTELG00000012083.1	0	0.183639	0	0.291083	0.0235272	0	0	0.161391	0.0558313	0	0.0740369	0	0	0.0603877	0	0	0.375189	1.28552	2.34515	3.65519	10.7086	10.1127	42.1339	48.5842	43.3888	45.7173	45.5125	44.5063	36.0899	45.025
CTELG00000012083.2	0.18131	0.221209	0.0349304	0	0	0	0	0	0	0.0847473	0	0	0	0	0.575512	0.932699	2.64614	17.9957	8.48779	16.1758	3.60167	4.05922	0.964646	2.36003	3.90448	2.19079	0.697281	1.35096	1.11789	0.833306
CTELG00000012084.1	3.8481	5.19794	4.34642	4.86963	3.35479	4.68583	3.02803	4.26005	3.90483	3.78704	3.13382	4.19207	3.34627	3.69838	11.5611	13.3965	6.53284	7.2092	5.52554	5.07511	5.71821	5.23467	10.7336	11.843	10.4629	9.68758	14.2779	15.3747	11.3812	16.7613
CTELG00000012085.1	0.605473	1.19366	0.165356	0.503126	0.193001	0.663793	0.298304	0.893098	0.0501212	0.883272	0.851308	1.00325	0.871654	1.01722	16.0015	8.72718	8.94072	15.1002	14.2978	28.6525	52.7121	63.8317	155.203	158.198	168.956	200.62	212.739	237.624	162.48	212.494
CTELG00000012086.1	0	0	0	0.144966	0	0.327209	0.167837	0	0	0.167706	0	0	0	0.172521	0.989563	0	1.0726	0.265496	0.651835	0.145112	1.80055	0.137822	0.22365	1.812	2.12773	0.516755	0.37366	0.922171	2.21042	0.552971
CTELG00000012087.1	0.0320078	0.0461571	0.102459	0.101732	0.0971276	0.163856	0.11843	0.0279025	3.17852	5.9127	15.4042	22.581	22.7384	29.2117	31.4676	26.2788	15.9755	18.4967	16.5986	23.9327	22.818	23.8979	15.4462	10.3142	11.5814	9.0862	14.0842	12.2081	18.3268	12.2758
CTELG00000012088.1	0	0	0	0	0	0	0	0.062733	0	0.0306344	0	0	0.0144924	0	0	0	0.0431222	0.18623	0	0.02735	0	0.113895	0.112451	0.386171	0	0.188075	0.159268	0.231457	0.13958	0.264224
CTELG00000012089.1	0.586039	0.495738	0.44175	0.588438	0.450227	0.498515	0.728219	0.609438	0.433689	0.621086	0.399237	0.484855	0.44245	0.411142	1.21718	0.791764	3.1359	1.9249	4.22609	1.71614	4.56141	2.97792	9.50033	9.00456	8.56755	8.32131	18.9736	20.9818	6.14905	22.0425
CTELG00000012090.1	1.43245	2.8656	2.18249	2.64016	1.23765	2.62379	2.49133	3.05656	2.93231	3.64211	1.08641	2.13112	1.63905	0.918814	0.912259	0.311102	0.612955	1.27642	0.600703	1.65574	1.11929	1.61626	0.555444	2.23281	1.73466	2.28422	2.20407	1.45904	1.25365	3.18865
CTELG00000012090.2	2.91308	3.54905	3.31832	2.98653	2.96568	3.62341	3.48632	4.0597	2.30149	3.72148	2.39203	3.83615	3.70095	5.7649	0	0	0.417081	0	0	0	0	0	0	0	0	0	0	0	0	0
CTELG00000012090.3	17.6086	17.1804	19.213	19.1919	19.4601	20.027	22.514	20.0611	20.6049	20.1012	19.7569	21.0832	16.1443	16.2232	1.44295	0.466508	2.16287	1.27126	1.50176	2.32568	1.74712	1.74021	2.6417	4.17823	4.3096	6.47996	3.49822	4.40155	3.68793	6.33298
CTELG00000012090.4	1.25854	3.09197	0.840902	1.62788	0.768253	3.5764	0	2.22244	1.80405	2.95647	2.02209	2.9683	0.723856	1.30433	0	1.28789	2.27592	1.99839	2.05611	0.66066	1.34734	2.61391	5.38968	1.45252	3.02891	0	9.10814	10.2426	17.6543	10.1167
CTELG00000012091.1	0.152299	0.040654	0.20539	0.0802921	0.27031	0.120024	0.20119	0.0136228	0.176968	0.0265559	0.126458	0.0401474	0.0630086	0.20463	0.01201	0.0743012	0.0375221	0.12953	0.226742	0.166554	0.345109	0.506281	1.01588	2.0932	2.12086	1.86897	3.21338	3.20617	2.77412	3.22244
CTELG00000012092.1	3.02746	1.47134	3.38034	1.60818	3.16016	2.37902	2.6278	2.05178	3.52073	1.66974	3.48808	1.45375	2.03319	1.1408	0.0879061	0.0522485	0.395196	0	0.0197092	0	0.0898175	0.0333952	1.09801	1.37474	2.04672	2.35292	4.30906	4.56714	3.36467	4.71652
CTELG00000012093.1	0.291137	0.0938075	0.531826	0.348732	0.552924	0.534351	0.186345	0.451622	0.401119	0.7189	0.697233	1.11747	1.46176	1.34426	2.89801	2.30348	0.195033	0.797589	0.341052	0.703672	2.40867	1.95558	33.9068	34.509	31.4998	36.4561	52.9582	59.0333	72.7029	50.1684
CTELG00000012094.1	0	0	0	0	0	0	0	0	0	0	0	0	0.172355	0	0.198466	0.572305	0.271857	0.10439	0	0	0	0.0914933	0	0	0	0	0	0	0	0
CTELG00000012095.1	60.8205	78.9741	63.0869	62.3663	60.4783	70.1053	64.1757	66.6121	64.1824	75.3423	53.6018	71.3528	43.7072	65.9306	3.73413	3.23397	16.2736	5.71565	8.38074	8.52649	12.0566	10.1083	20.4002	18.3483	18.8381	17.8605	13.7195	12.7969	24.5984	13.4998
CTELG00000012096.1	0	0	0	0.0320652	0	0	0	0	0	0	0	0	0.0352503	0.0762132	0.0448364	0.0115341	0.676611	0.573655	2.51825	2.30779	2.8277	2.19633	4.62784	4.41463	4.18999	3.30568	6.60011	5.82114	5.62466	5.49364
CTELG00000012097.1	0	0	0	0	0	0	0	0	0	0	0	0	0.0785821	0	0	0	0	0	0.0837241	0.185048	1.15107	0.839607	2.4209	2.85042	3.65432	3.87546	7.51075	7.87782	6.26749	7.31363
CTELG00000012098.1	1.84213	2.64363	1.39426	1.61648	1.34016	1.5598	1.04444	1.46036	1.52231	2.25385	3.32223	3.77648	5.38109	6.27151	17.8256	17.3865	8.45804	11.0883	6.85671	9.19813	6.61895	8.6266	6.65923	6.99086	7.52801	8.45117	7.26732	7.18627	5.48284	6.58516
CTELG00000012099.1	0	0.00991139	0.00998098	0.0364838	0.0269003	0.00326695	0.0162358	0.0267108	0.00931254	0.00322177	0.0498013	0.0258525	0.0155249	0.0165464	0.0448672	0.0512508	0.00618465	0.047841	0.0615598	0.0323224	0.133927	0.263298	1.21354	1.99469	2.0019	2.446	4.09864	4.20576	2.12429	4.38684
CTELG00000012100.1	0.047731	0.041415	0.0418505	0.046736	0.162018	0.188059	0.095663	0.06938	0.0901241	0.180815	0.334868	0	0	0	0	0.209748	0.127371	0.34613	0.221899	0.133271	0.435838	0.490334	0.959556	0.79886	0.542873	1.48827	0.855445	1.33505	0.789545	0.627098
CTELG00000012101.1	0.597022	0.990797	0.980729	1.15179	1.08126	0.632679	0.847512	0.760487	1.11227	1.16274	2.13028	3.0633	3.53369	4.13336	0.506062	0.965218	4.58053	7.99141	6.84954	10.1176	5.42622	6.59832	9.40037	13.5832	12.9675	15.8833	10.8405	9.88587	3.82566	7.73984
CTELG00000012102.1	3.94483	5.95323	4.40518	4.50943	3.96087	3.8777	3.26303	3.38976	3.244	3.18484	3.3403	3.42913	2.67109	2.33905	6.82703	11.0068	11.7963	16.7074	13.6801	20.5998	37.0626	34.025	176.921	308.229	279.144	303.124	282.67	323.804	109.67	300.488
CTELG00000012103.1	7.15205	6.81976	7.01852	5.08401	7.62968	5.69057	7.26879	5.47989	6.46861	5.64518	7.4476	5.7434	6.65083	6.75246	9.86688	10.7412	8.69684	11.2697	9.03396	11.1146	12.4644	14.7601	14.1969	14.9365	13.8985	14.5617	18.741	21.6876	16.1962	21.0513
CTELG00000012104.1	0.048773	0	0	0	0	0	0.0604954	0	0.0492485	0	0.139563	0	0.360655	0	0.530332	0.527885	0.624151	0.225042	0.248423	0.622018	0.270398	0.982464	0	1.85998	0.281051	0	0	0	0	0.3478
CTELG00000012105.1	801.215	787.55	804.397	658.266	852.728	700.693	845.593	648.256	859.247	638.217	776.686	649.292	793.215	681.674	736.306	753.636	628.412	1070.19	644.089	854.455	758.208	674.786	547.106	712.2	614.959	618.015	273.935	264.977	232.838	236.133
CTELG00000012106.1	0.121955	0	0	0.0605917	0	0	0	0	0.260042	0.142551	0.713098	0.581606	0.451141	0.291447	1.19243	0.131996	1.71305	0.553599	0.437785	1.50457	1.30919	3.78044	0.393447	0.600512	0.223512	0	0.123834	0	0	0.616319
CTELG00000012107.1	1.9976	3.59007	2.9282	2.38856	2.51632	2.45294	3.06181	2.86263	3.51041	4.27222	4.41159	3.96271	4.94025	5.91251	25.6578	24.0366	11.9167	20.1016	10.1432	23.8951	55.3472	54.7777	59.623	41.1544	62.1541	49.6393	41.6738	54.0155	17.719	43.3175
CTELG00000012108.1	0.528935	0.610497	0.616144	0.50042	0.655632	0.532734	0.464441	0.695474	0.664481	0.812576	0.824574	0.669847	0.579132	0.47271	0.062545	0.127976	0.0742545	0.343965	0.0962387	0.123559	0.841165	0.742631	8.1125	9.47129	11.0744	11.7794	7.24082	6.70135	4.15813	7.72906
CTELG00000012109.1	4.64034	6.97146	5.85349	5.34566	5.0882	5.21928	3.99235	3.28305	3.24761	3.03602	2.68241	2.759	2.33177	2.52082	1.584	1.47975	4.70016	7.32306	12.6296	15.9796	6.52066	7.78676	30.0356	26.1459	28.4334	22.3715	17.8278	17.957	7.37245	17.1897
CTELG00000012110.1	0.788842	0.142131	0.219608	0.964419	0.759021	0.413907	0.726329	0.140082	0.51731	0.4967	0.257906	0.0723853	0.962355	0.43504	0.0593212	0.656345	0	0.220503	0	0	0.062052	0.327057	0	0.599128	0.334495	0	0	0	0	0.153725
CTELG00000012111.1	0.17472	0	0	0.0344721	0.185868	0.119507	0	0.136911	0.112726	0	0.0747777	0.369223	0.0743945	0	3.53728	6.77155	2.27566	2.80303	1.54572	1.25672	1.40906	1.09464	1.14708	0.938686	0.582619	0.986209	1.05935	0.309274	0.543848	0.123635
CTELG00000012112.1	0	0	0.137298	0	0	0	0	0	0	0.0399427	0	0	0	0.113414	0.277194	0.384836	0.520189	0.956057	0.293688	1.20255	1.01884	1.09893	1.02028	0	0.678096	1.09521	1.29473	0.953357	1.04245	1.52852
CTELG00000012113.1	1.69647	2.3924	2.44791	3.1837	2.1091	2.87967	1.39845	2.8625	1.71833	2.34331	1.0534	2.54722	0.964989	1.38866	1.25145	1.70355	0.729084	1.29688	1.65528	2.5682	6.51682	6.00006	4.98744	3.91972	3.01968	7.6454	11.8902	12.8903	6.759	11.2423
CTELG00000012114.1	0	0	0	0.0284631	0.0401277	0	0	0	0	0.133682	0	0	0.0308197	0	0.0288726	0	0.18273	0	0.183298	0.231929	0.270371	0.107148	0.18143	0.103842	0.154601	0	0.342621	0.746875	0.563001	0.639455
CTELG00000012115.1	0	0	0	0	0	0	0	0	0	0	0	0	0	0	0	0	0	0	0	0	0	0	0.113575	0.130011	0.0967805	0	0	0	0	0
CTELG00000012116.1	0.335324	0.475965	0.269609	0.133713	0.75091	0.193213	0.599701	0.0393321	0.583174	0.432379	0.181474	0.359473	0.324721	0	0.272627	0.43596	0.142482	0.218018	0.0918356	0.187428	0.119854	0.368345	0.347234	0	0.084157	0.393435	0.466263	0.13552	0	0
CTELG00000012117.1	0.0327329	0	0	0	0	0	0	0	0	0	0	0	0	0	0	0	0	0	0	0	0	0	0.128479	0.220607	0	0	0.0606564	0	0.0797373	0
CTELG00000012118.1	0.103132	0.136547	0.0359021	0.125962	0.110736	0.117267	0.0409187	0.0898745	0.0445416	0.0289824	0.122748	0.069855	0.116851	0.0595432	0.0160361	0.0758718	0.0221469	0.0190554	0.0335227	0.0420999	0.179899	0.25775	1.83609	3.09264	3.46443	1.71092	4.037	4.24712	5.7953	4.80729
CTELG00000012119.1	0.0274292	0	0.0481945	0.0134361	0	0.0312343	0	0	0	0	0	0.0471696	0.0442142	0.0320228	0.140123	0.0435672	0.0584659	0.138886	0.0882738	0.027812	0.374593	0.1673	0.341408	0.325678	0.436385	0.190336	0.69846	0.23424	0.635661	1.27015
CTELG00000012120.1	0	0	0	0	0	0	0	0	0	0	0	0	0	0	0	0	0	0	0	0	0.303766	0	0	0.187335	0.278906	0.136856	0.154525	0.224565	0	0
CTELG00000012121.1	0.0841518	0.122982	0.111042	0.36854	0	0	0	0.138168	0.130754	0.215592	0.491158	0.754992	2.30266	1.32821	6.42973	4.22711	5.49202	3.9759	6.55119	5.66675	5.03451	5.86257	2.05545	1.15064	0.373708	0.482658	1.54535	0	4.05518	0
CTELG00000012122.1	0.405716	0.854543	0.487942	0.742761	0.484675	1.34555	0.737769	1.46165	0.435154	1.21371	0.811122	0.872727	0.762535	0.855011	1.26359	1.02181	0.696109	0.919272	0.866294	1.25503	1.35198	1.5349	2.61668	1.64694	1.87421	1.3033	2.22831	2.0049	1.47566	2.31224
CTELG00000012123.1	0.0684487	0.214847	0.041032	0.0674948	0.285844	0.321226	0.363732	0.0416284	0.410081	0.528573	0.109997	0.0422072	0.787425	0.479833	0	0	0	0.0674063	0.216446	0.0342081	0.144219	0.126212	0.12226	0.141555	0.671338	1.39656	0.222374	0.738029	0	0.417161
CTELG00000012124.1	1.17415	2.16089	1.83373	2.35816	1.8381	2.45447	2.49525	2.59066	2.47829	2.88656	2.2002	2.72612	1.80848	2.59884	0.0818564	0.0276081	0.112976	0.355646	0.390962	0.429483	1.78853	2.1165	5.1593	5.04611	6.61226	6.64347	9.33687	10.1958	4.74437	10.4358
CTELG00000012125.1	6.82076e-07	6.51363e-06	2.52317e-07	1.2574e-06	5.56769e-06	5.72262e-07	3.66096e-06	6.57537e-06	1.91301e-07	5.635e-06	1.8022e-06	6.7464e-06	2.28289e-05	6.75556e-06	3.52247e-08	0.480333	0.357755	0.547611	0.133028	0.161157	2.77682	2.71287	17.7168	12.3427	6.91215	4.52574	0.000891695	10.7891	6.70652	6.35631
CTELG00000012125.2	0.0497751	0.104141	0.00524699	0.026522	0.0181951	0.0205783	0.0102459	0.052568	0.141698	0.142307	0.109328	0.129791	0.178137	0.170824	1.34334	0.458617	0.314136	0.440003	1.02332	0.980458	3.13616	3.77375	0.481584	0.224628	6.73128	7.04304	13.4152	2.80077	4.45072	6.92647
CTELG00000012126.1	0	0	0	0	0	0	0	0	0	0	0.0116776	0.250428	0.0951112	0.0803353	0.0477902	0.569209	0.256983	0.170049	0.216712	0.0254224	0.249846	0.170723	0	0	0	0	0	0	0	0
CTELG00000012127.1	36.5792	69.1965	53.2604	60.1814	59.2753	57.2277	54.6665	53.4016	58.5497	58.9687	55.5507	60.9243	56.5853	62.5508	107.808	111.485	55.1543	74.9009	42.8154	60.235	49.2266	51.8242	51.9581	47.2766	51.7487	46.7925	34.4364	31.9922	22.4624	29.5431
CTELG00000012128.1	2.70085	7.47084	5.87845	5.69372	8.17689	5.99362	13.7367	6.29091	9.01534	7.47685	6.16762	5.0111	7.04583	4.34636	0.190176	0.786471	0.65537	1.05823	0.478711	1.00228	0.396171	0.482039	6.20463	5.46249	4.79633	5.60267	2.90248	2.69557	1.43938	2.83822
CTELG00000012129.1	1.94676	3.95518	3.20654	4.44275	5.08551	5.59373	5.44872	4.09052	4.16661	5.2015	4.25293	4.16538	3.89918	4.08969	4.18598	4.11209	1.8077	2.85545	2.20159	4.17572	2.85177	4.33866	4.56496	3.74805	4.45146	6.8494	2.3196	2.67002	1.55131	2.4319
CTELG00000012130.1	1.2135	4.56232	1.68749	2.59674	2.01227	4.01039	1.47873	4.33535	1.63984	4.09527	3.31406	2.54307	1.57669	2.10231	0.295132	0.417326	0.0544694	0.015712	0.156494	0	0.143271	0.015998	1.98327	4.23784	2.704	1.27153	8.80146	9.97862	3.28232	10.0191
CTELG00000012131.1	1.35717	0.551676	1.76874	0.211493	5.32473	0.838495	1.13475	1.09862	3.97107	0.162674	1.81758	1.53897	6.95649	2.69095	7.97954	4.74606	2.545	3.50898	4.88314	4.64365	7.22225	6.61524	0	1.54678	1.67755e-05	1.61307e-08	0	0	0	0.851821
CTELG00000012132.1	92.6692	127.335	104.003	118.057	105.79	120.869	101.366	112.234	102.307	116.756	93.1888	106.265	86.4949	88.0664	89.6337	93.2512	64.8705	80.6167	61.7546	70.3353	66.259	69.9285	64.8736	62.2158	67.1423	53.2011	24.9972	27.4608	29.0567	23.0341
CTELG00000012133.1	9.27477	12.4348	9.69011	9.26588	9.56323	9.5842	9.49138	9.21892	10.1649	9.56459	9.90529	11.6421	12.1229	16.6368	18.2095	16.1206	6.83759	7.44749	5.99861	9.09149	10.6939	12.463	8.61546	4.69404	6.10614	5.12644	1.05598	0.85256	5.03851	0.778603
CTELG00000012134.1	17.9329	28.5308	35.9622	40.2833	39.6574	46.6353	46.2054	52.2988	47.5802	54.1525	46.4457	48.4743	41.0762	46.085	4.80408	4.43767	10.022	12.3667	12.878	17.1465	22.4967	29.8391	28.7245	25.2595	24.5497	20.3447	39.4948	41.3193	26.6481	44.9791
CTELG00000012135.1	0.193661	0	0	0	0	0	0	0	0	0	0	0	0	0	0	0	0	0	0	0	0.33082	0	0	0	0.0793283	0.0519004	0.351608	0	0.0770358	0
CTELG00000012136.1	1.61145	1.33635	1.52531	1.30199	1.4187	1.38865	1.24697	1.43403	1.04127	1.15015	1.12721	1.0869	1.17978	0.726661	0.476072	0.679617	0.723017	1.0892	1.13154	1.17295	2.13088	1.87238	6.20311	4.59763	5.34289	3.86255	3.75025	3.70483	6.37021	3.04091
CTELG00000012137.1	0	0.0235982	0	0.046699	0.0642957	0	0.00775533	0	0.0147338	0.061496	0.00737931	0	0.0147157	0	0.126971	0.193926	0.0804824	0.126002	0.151807	0.271265	0.345864	0.385774	1.26342	1.44626	1.33158	1.16776	1.85222	1.50556	1.77458	1.914
CTELG00000012138.1	0	0	0	0	0	0	0	0	0	0	0	0	0	0	0	0	0	0	0	0	0	0	0	0	0	0	0	0	0	0
CTELG00000012139.1	0.573443	0.647143	0.436524	0.121501	0.317525	0.388387	0.410511	0.504837	0.584997	0.829459	0.68497	1.10522	0.832124	0.10877	0.252628	0.0986036	0.0494714	0.27093	0.540357	0.0784519	0.357758	0.334142	0.309637	0.56829	0.740215	0.415039	0.23419	0.339908	0.230603	0.732088
CTELG00000012140.1	2.28637	3.53234	2.91569	3.19606	2.71464	2.67754	2.15938	2.29708	1.84135	2.28122	2.00425	2.28707	2.35041	2.97529	1.57962	1.98714	3.70758	5.67426	2.7439	3.61231	3.72496	3.22355	4.81981	4.34517	5.13381	4.14214	4.64488	4.38389	3.22457	4.50413
CTELG00000012141.1	0	0	0	0	0	0	0	0	0	0	0	0.0416637	0	0	0	0	0	0	0	0	0	0	0	0	0	0	0	0	0	0
CTELG00000012142.1	0.162228	0.378062	0.274289	0.341415	0.544108	0.184965	0.161918	0.269361	0.42399	0.745736	0.548275	0.134909	0.322251	0.109437	0.956115	0.222699	0.147084	0.382077	0	0.233365	0.193412	0.561177	1.3597	0.640898	0.613398	0.535086	0.52865	0.658512	0.69495	0.0939669
CTELG00000012143.1	0.112321	0.174633	0.234724	0.268921	0.309285	0.236292	0.203865	0.345869	0.329865	0.305382	0.224797	0.374363	0.308998	6.91763e-11	0.0639881	0	0	0	0.0781928	0.000247782	0.118704	0.185393	0.587975	0.713974	0.698792	0	0.574438	0.358494	0	0
CTELG00000012143.2	0	0	0	0	0	0	0	0	0	0	0	0	0	0.390835	0	0.221574	0.0410053	0.22684	0	0.172366	0	0	0	0	0	0.475816	0	0	0.709386	0.713136
CTELG00000012144.1	10.0417	14.0684	13.9183	14.4467	11.6315	13.0255	9.15199	11.706	10.4157	12.8875	9.36381	9.57186	7.61821	8.0931	4.43064	5.92318	3.82576	4.88122	3.91478	4.92984	6.47756	7.21774	13.5516	11.956	13.2152	6.87455	16.9831	14.6278	13.3391	19.7201
CTELG00000012144.2	0.203247	0.17577	0.200468	0.215409	0.165217	0.244623	0.330033	0.107865	0.208396	0.735143	0.218305	0.2928	0.244101	0.15668	3.61863	2.78165	1.96215	3.03329	3.19052	4.61203	6.53226	5.62245	5.06025	4.05177	5.41067	2.56845	3.61633	7.12822	2.78519	3.5252
CTELG00000012144.3	0.993551	6.23568	4.0147	5.72293	4.68743	4.97351	6.06908	6.2164	4.90089	6.98969	4.64417	5.68087	3.52432	4.72647	4.19524e-09	0	0.186371	0.26782	0	1.27856e-07	0.00375833	9.56261e-09	0.0099938	0	0.0885338	3.74042	1.40747e-07	0.000285992	3.76666e-08	0
CTELG00000012144.4	0	0	0	0	0	0	0	0	0	0	0	0	0	0	0	0	0	0	0	0	0	0	0	0	0	0	0	0	0	0
CTELG00000012145.1	0.291538	0.25377	0.517573	0.682836	0.554279	0.506656	0.779859	0.703695	1.30858	0.935557	1.25638	1.25514	0.8724	0.763244	0.0455901	0.150353	0.0177134	0.0610478	0.0255508	0.0954078	0.151293	0.0778631	0.0843096	0.0320581	0	0	0.079349	0.0385877	0.0344913	0
CTELG00000012146.1	0	0.0131311	0	0	0.0254795	0.00865208	0	0.0176841	0.0214379	0.00854097	0.0700328	0.200145	0.777838	0.731447	1.03215	1.3674	0.400818	0.856309	0.183029	0.461387	0.34754	0.739734	0.978	0.746522	1.69471	1.14472	1.05409	0.896278	1.2219	1.2985
CTELG00000012147.1	0.629046	0.321742	0.180513	0.0706452	0.335105	0.399023	0.353437	0.167851	0.545288	0.338345	0.935509	1.04574	1.11	0.671246	1.6107	1.21934	1.5432	1.15984	1.49458	1.47811	1.86799	2.4143	0.277012	0.845599	0.865517	0.617741	0.566718	0.380117	0.40115	0.759375
CTELG00000012148.1	0	0	0	0	0	0	0	0	0	0.0854744	0	0	0	0	0.185851	0.348374	0.0588453	0.117013	0.0531543	0.322744	0.0626198	0.710271	1.40064	1.11128	1.45472	1.16824	1.93523	2.27215	0.494001	2.20503
CTELG00000012149.1	0.0178054	0	0	0	0.0261616	0	0	0.0376352	0.01744	0	0	0	0	0.0987692	0.130149	0.0178801	0	0.0608667	0.0741418	0.0213942	0.199248	0	0.248761	0.150747	0.0780858	0	0	0.153321	0.264792	0.0850416
CTELG00000012150.1	0.509604	0.202442	0.392557	0.342889	0.285559	0.44017	0.318739	0.334969	0.511718	0.369742	0.628781	0.302531	0.410034	0.249286	0.437706	0.129387	0.33848	0.357831	1.06529	0.535928	1.01582	0.691497	0.7982	0.41844	0.370082	3.20202	0.86554	0.943389	1.47916	0.52952
CTELG00000012151.1	0.0240017	0.2212	0.0348465	0.0996966	0.0403254	0.116005	0.0681074	0.111565	0.0712605	0.155299	0.0843766	0.0542728	0.025889	0.0624255	0.118012	0.126218	0.135198	0.271533	0.361864	0.403903	0.6403	0.186655	0.477708	0.375951	0.43251	0.124839	0.140957	0.245817	0	0.175385
CTELG00000012152.1	0.0125719	0.00724288	0	0.0860174	0.135247	0.0714886	0	0.124182	0.00678627	0.141519	0.115577	0.213316	0.183041	0.487014	0.11056	0.443062	2.55548	4.85837	4.29677	5.43529	5.18572	3.15175	6.14758	5.58001	5.5031	5.60831	4.30955	4.6013	8.32442	4.59611
CTELG00000012153.1	0.815702	1.39803	1.16884	1.12871	0.618438	1.80734	0.402178	0.52183	2.94569	1.55821	1.03253	0.814532	0.587112	1.2067	0.188633	0.187704	3.55595e-09	0	0.00206677	4.12453e-09	0.222386	0.586901	10.8177	10.2885	11.7889	4.00069	16.5406	21.0454	10.3931	19.949
CTELG00000012153.2	9.49618	15.3852	13.214	12.8653	12.8178	11.9277	11.2607	11.9784	9.9528	11.1405	9.76027	11.9397	8.00188	8.67073	10.6858	11.4148	7.49244	7.7627	6.45053	8.14853	7.36751	7.10821	5.71054	5.33342	4.07596	9.618	3.9119	1.88444	4.10853	4.86128
CTELG00000012154.1	0	0.0320339	0	0	0.045992	0	0	0.0137721	0	0.125793	0	0.0871691	0.120548	0.0940703	0.372718	0.0876502	0.0826772	0.0418334	0.278626	0.307744	0.147966	0.318008	0	0.348852	0	0.266389	0	0	0	0
CTELG00000012155.1	6.50113	13.9793	10.7813	13.912	13.5112	14.7552	13.9254	12.6246	11.111	13.2663	11.6269	10.436	12.6613	13.2913	7.03341	6.84751	3.84063	5.71721	3.98559	7.18047	9.6037	10.0776	11.1361	8.57799	12.5385	11.4596	10.4695	11.3176	3.86398	10.1234
CTELG00000012156.1	0.363043	0.425166	0.174314	0.8242	0.252727	0.579613	0.128614	0.16849	0.312115	0.253102	1.04866	2.22861	0.966498	1.2119	0.288045	0.93965	0.419444	0.198636	0.262119	0.21736	0.487452	0.367573	0.920878	0.702761	0.784707	0.427828	0.193226	0.561614	0	0.36063
CTELG00000012157.1	0	0.192556	0.066215	0.0544165	0	0	0.130753	0.0631566	0	0	0	0	0	0	0	0	0	0	0.0983709	0.270566	0	0	0	0.142869	0	0	0.117847	0	0	0
CTELG00000012158.1	0	0.0337153	0.0794289	0.133283	0.0394822	0.0664307	0	0.0565559	0.0525011	0.0769989	0.06306	0.0442974	0.0628548	0.0791058	0.0200157	0	0.0416214	0.062803	0	0	0	0.0183026	0.220791	0.35384	0.112886	0.184638	0.333563	0.424158	0.65774	0.466912
CTELG00000012159.1	18.7894	26.2292	23.032	22.0771	23.7741	25.0239	29.4621	26.9408	29.3539	28.8522	28.8156	29.5771	27.5208	26.7124	68.5796	70.6445	56.1037	46.0214	63.6323	56.8941	75.5808	86.5763	90.1375	94.7596	95.5041	67.4939	129.371	141.158	112.54	155.741
CTELG00000012160.1	0	0.119876	0.308948	0	0	0	0	0	0	0	0	0	0	0.183436	0.400818	0	0.533964	0	0.504892	0.40351	0	0.0924864	0.604122	0.276619	0	0	0.342257	0.165796	0.149974	0
CTELG00000012161.1	0.0645884	0.191771	0.0215096	0.0631887	0.0498802	0.167982	0.126288	0.150166	0.0597495	0.104249	0	0.0209853	0.0695587	0	0.0854895	0.15571	0.0592323	0.272322	0.196155	0.0750994	0.213955	0.112854	0.127136	0.097023	0.180561	0.141758	0.440166	0.348913	0.631234	1.04556
CTELG00000012162.1	0.0635801	0.0438913	0.0589632	0.0331232	0.0568016	0.0144566	0.00959673	0.00984909	0.0137311	0.0285552	0.0688172	0.0334402	0.036607	0.0684413	3.52059	3.62322	4.35893	5.47247	5.30026	7.0342	12.0757	9.97121	16.3734	12.1411	11.4103	11.1978	16.6077	15.4938	20.7898	17.1853
CTELG00000012163.1	36.5118	26.6939	38.2919	22.0811	35.4091	25.3934	34.2107	16.5158	29.6484	20.4208	26.0795	17.5552	17.4677	15.984	42.5501	75.7107	28.4072	44.2025	18.9243	30.8741	43.044	39.5527	19.5328	19.6941	21.8252	17.7407	19.2984	17.0403	11.8818	15.1974
CTELG00000012164.1	3.54766	6.04207	2.61493	4.50545	4.24503	4.79814	5.28528	4.86496	5.31007	4.42731	4.64386	3.70064	5.04215	3.098	4.91843	4.03578	0.126117	1.68285	0.287236	0.54109	2.71784	1.46839	2.29436	5.2374	4.32814	6.15013	2.40528	4.56724	0	1.46943
CTELG00000012164.2	0	0	0	0	0	0	0	0	0	0	0	0.0202644	0	0	1.08936	1.11678	2.64481	2.69027	2.70871	4.38808	5.98666	10.5943	2.93445	0	3.46934	1.36065	2.29601	0.97238	2.47353	1.83585
CTELG00000012164.3	3.59607	9.61401	6.61618	12.4209	7.23289	11.4555	8.15959	9.02058	3.60158	7.88668	4.80668	5.76982	2.21518	4.46337	20.5415	15.5464	11.1142	11.7865	7.8736	7.96906	11.1217	10.0999	36.4125	31.7914	28.8757	29.2201	36.9783	38.2227	24.6319	35.455
CTELG00000012165.1	0	0.0469854	0	0	0	0	0	0.0316369	0	0.0345855	0.0602539	0	0.0722769	0	0.0336007	0.14843	0.048083	0.183603	0.0152988	0.141909	0.180095	0.372849	1.76888	2.59409	2.06028	1.09861	0.798531	0.442235	7.11746	2.53379
CTELG00000012166.1	0.00869881	0.0409916	0	0	0	0	0	0	0	0	0	0	0.015997	0	0.0249098	0.00533587	0.0252653	0.0444594	0.114488	0.0517275	0.385228	0.416007	11.7408	10.0421	9.48713	8.09641	19.4343	20.3428	18.9364	21.8699
CTELG00000012167.1	0	0	0	0	0	0	0	0	0	0	0	0	0	0.169699	0.24623	0.233746	0.150893	0.164605	0.529495	0.289798	0.381129	0.297541	4.72862	5.43193	3.93919	1.7147	1.05365	2.20024	1.26602	1.83888
CTELG00000012168.1	0	0	0	0	0	0	0	0	0	0.0162902	0	0	0	0	0	0	0	0.0263709	0	0.029038	0.0902563	0.0671896	0	0	0	0	0	0	0	0
CTELG00000012169.1	0.0720316	0	0.0120082	0	0.0139324	0	0	0	0.0333138	0	0	0	0.0110764	0	0	0	0	0	0.0812437	0	0.162944	0.314598	0.141388	0.0641823	0.338724	0.84477	0.650028	0.614871	0	0.481708
CTELG00000012170.1	0	0	0	0	0	0	0	0	0.0680598	0	0	0	0.134812	0	0.126104	0	0	0	0.27041	0.633331	0.981924	1.66714	3.28831	5.48306	4.21986	3.35305	6.01317	7.87733	2.11771	8.30152
CTELG00000012171.1	0	0	0	0.0407391	0	0	0	0	0	0	0	0	0	0	0	0	0	0	0	0	0	0	0.261261	0	0	0	0.624527	1.08366	0.247633	0
CTELG00000012172.1	0	0.0325576	0	0	0	0	0	0.0327749	0	0.0106202	0	0	0	0	0.0290157	0	0.0100533	0.026001	0	0.03824	0.237347	0.296036	0.334441	0.404251	0.177663	1.04555	1.02936	0.966768	0.160078	0.534924
CTELG00000012173.1	67.9451	139.186	97.8183	139.618	122.821	153.192	140.432	164.578	139.644	178.539	155.734	164.905	165.259	185.066	35.1562	37.8229	14.3815	27.1132	10.0593	21.1387	9.70889	10.6257	8.81985	10.7245	15.4168	17.3777	13.2584	16.4184	1.83066	13.1193
CTELG00000012174.1	245.302	297.413	274.77	301.346	326.267	326.216	312.649	324.843	335.106	337.726	347.471	323.308	356.312	360.585	112.057	109.42	78.9378	74.8887	53.9292	70.1173	38.0206	43.4946	23.3186	26.7328	31.9303	29.7958	27.2587	32.1442	10.0195	31.1242
CTELG00000012175.1	119.771	103.93	110.013	89.5155	99.923	97.4082	95.0384	84.4978	89.7362	86.0887	76.3949	86.5652	48.1255	44.6575	27.9318	34.1494	40.9054	45.3688	26.1209	37.615	34.1872	25.3911	40.4442	44.4864	51.7917	50.575	21.761	22.9431	19.2579	21.413
CTELG00000012176.1	19.3037	25.6255	22.5953	22.9475	20.81	25.5126	22.8678	22.8418	20.249	24.516	20.2355	20.4987	14.5292	12.6163	4.23531	4.25258	10.1847	13.5128	14.126	15.3826	11.0902	11.213	11.1706	7.6417	8.53276	7.10844	7.26983	6.16796	6.24226	6.79714
CTELG00000012177.1	0.00622037	0.014398	0	0.0121833	0	0.056654	0	0	0.0335556	0	0	0.0213447	0	0.0145003	0	0	0.026547	0	0	0	0	0	0.21229	0	0.0392909	0.0338255	0.112081	0	0.161687	0.130306
CTELG00000012178.1	0.00622037	0.014398	0	0	0	0.0424905	0.0427767	0.068138	0.0335556	0	0	0.0213447	0.0267547	0.0145003	0.101905	0	0.026547	0	0	0.0126265	0	0.0116826	0.21229	0.67228	0.0392909	0.0338255	0.112081	0	0.161687	0.130306
CTELG00000012179.1	0.647917	1.56451	1.38515	1.24541	1.58527	2.05184	1.30632	0.590333	1.47445	1.55716	0.646012	1.56408	1.25837	2.87699	11.7039	9.03983	8.3951	8.72258	14.6151	8.67209	13.2683	12.5252	16.2458	8.1121	11.0588	9.38652	6.95957	6.77031	1.53234	5.80131
CTELG00000012179.2	2.15449	2.1778	1.94079	2.36157	1.22927	1.94488	2.83054	2.52168	2.17521	3.38984	2.45519	3.21203	2.52467	2.86812	5.88316	5.62469	11.1562	8.71555	4.84325	8.05139	10.2207	11.4555	0.00921416	2.48868	0.763339	0	0.556578	1.08131	5.40964	1.93174
CTELG00000012180.1	75.6157	62.0837	90.5474	76.3477	97.3845	88.8682	98.701	103.795	100.087	93.0589	106.011	84.5238	111.184	104.32	74.5981	70.6365	68.1613	57.0926	62.9823	63.3438	80.2291	86.4853	67.7733	58.9366	57.9845	34.5997	59.3486	58.9492	57.0551	57.7268
CTELG00000012181.1	63.2811	80.4744	106.814	103.252	112.964	113.427	116.412	129.943	110.489	130.441	122.805	98.9965	112.967	126.255	61.9536	68.6024	46.9263	64.8817	38.9609	66.8715	84.9134	92.0823	27.8216	24.07	34.7386	20.3951	18.166	21.591	12.1622	17.9815
CTELG00000012182.1	11.1194	25.5647	30.0118	37.6991	34.5073	42.0362	38.0622	48.6255	34.5355	49.2271	34.3374	36.936	35.6406	44.632	14.7277	16.4714	9.07395	16.9743	6.67737	16.6993	25.0905	22.6776	11.0557	8.36764	13.0141	12.6822	6.99306	8.78223	2.20523	6.26175
CTELG00000012183.1	1.74979	2.75101	1.39593	0.968733	0.989279	1.17041	0.2826	0.37139	0.77792	0.743165	0.867427	0.911643	0.870893	1.45172	4.52418	4.27103	5.74554	6.47537	5.81415	6.73244	7.13457	6.94727	11.768	11.9673	10.4943	11.9924	9.58704	8.97534	6.72606	9.32424
CTELG00000012184.1	16.9352	20.0257	25.573	19.7564	24.9743	23.8482	27.8472	20.9777	27.4853	22.4738	21.849	20.2686	19.8378	14.0749	7.34918	8.94864	16.5999	20.5827	14.2999	16.1841	7.59165	8.24904	18.968	15.1517	15.2211	17.9095	22.791	18.2148	15.628	21.5989
CTELG00000012185.1	0.0798006	0.0306694	0.0695848	0.0910102	0.0537463	0.143887	0.052917	0.208663	0.150878	0.127402	0.0215958	0.11291	0.172159	0.123163	0.200133	0.126259	0.428937	0.55921	0.832637	0.840923	0.414331	0.470639	0.479682	0.313103	0.226731	0.418148	0.322275	0.424262	0.458141	0.292677
CTELG00000012186.1	0.921691	1.66112	1.27675	1.13174	1.66102	1.50687	1.54909	1.10928	1.65274	1.49494	1.49391	1.22959	1.66078	1.54574	4.96547	5.71562	4.34884	7.06863	3.9428	6.84664	8.20046	8.66145	12.6752	10.5001	10.7801	9.84188	8.11762	8.28478	5.09239	7.16516
CTELG00000012187.1	0.217297	0.0939252	0.110513	0.106213	0.146229	0.100404	0.162051	0.0868082	0.102629	0.0229464	0.124832	0.0307531	0.109825	0.0864317	0.147411	0.0714685	0.254826	0.162998	0.805679	0.816725	2.16539	2.43124	12.5164	13.7592	11.3428	12.9314	13.2878	13.8128	10.1108	15.6774
CTELG00000012188.1	27.1395	22.8298	26.4272	17.9515	24.254	19.5683	25.7137	18.0309	23.9263	19.1096	24.2663	19.5415	18.6011	16.9373	11.4141	10.3789	19.5386	16.2394	14.6077	17.5085	16.3983	15.1921	57.7911	59.8835	61.1114	71.2683	67.1635	65.6443	34.8286	67.0113
CTELG00000012189.1	0	0	0	0	0	0	0.137858	0	0	0.231889	2.5861	5.25642	9.72239	8.22334	0.552415	0.665316	0.431562	0.647961	0	0.135783	0.0841461	0.0331233	0.154697	0	0	0	0	0	0.562455	0
CTELG00000012190.1	0	0	0	0	0	0	0	0	0	0	0.107974	4.23272	12.764	12.3892	25.5287	21.3397	2.08963	1.0084	0.545475	1.19959	0.311551	0.363248	0.165561	0.18952	0.282159	0.138451	0	0.227184	0.411007	0.194509
CTELG00000012191.1	0	0	0.0418096	0.0256413	0	0.0149235	0.0445234	0.0038129	0.0319013	0.00368089	0.0284305	0.0258502	0.648728	0.347844	24.1046	17.8632	8.79662	9.01863	4.3502	6.25258	2.8944	2.21572	3.00113	3.14035	3.61245	3.99703	3.22419	3.08284	1.05454	3.17708
CTELG00000012192.1	0.57255	1.78782	1.19081	1.19953	0.792277	1.57717	0.809696	1.43131	1.50927	2.06174	1.84128	2.36925	2.62186	2.21036	3.38911	1.99842	21.491	39.2541	33.8483	43.7069	41.5383	27.7348	40.8432	45.5667	48.1459	53.1294	25.9291	25.2682	38.0627	26.8823
CTELG00000012192.2	0	0	0	0	0	0	0.0688701	0.0508464	0.06129	0.0448674	0.0739503	0.0639388	0.0644986	0.306511	0.174031	0.0190493	1.1576	0.822582	1.89011	0.850147	0.682645	0.578097	0.186837	0	0.328375	0.330063	0.756948	0.260593	0.877332	0.821818
CTELG00000012193.1	2.06191	1.44505	2.44491	1.30365	3.66851	0.848897	4.99412	0.853204	3.50095	1.32899	3.24938	1.31461	3.33258	1.72597	0.937145	1.1713	2.68466	2.71775	3.0082	3.71877	5.57173	5.81319	9.07507	14.2796	14.5869	14.5182	29.9769	30.8614	16.8779	30.1312
CTELG00000012194.1	0.14391	0.213804	0.0359858	0.0100598	0.0139173	0.0935869	0.187888	0.011951	0.0221855	0.0232586	0.210929	0.058558	0.0553233	0.0358431	0	0	0.0769154	0.104242	0.104385	0.146297	0.411387	0.212634	1.84225	2.4779	3.37515	4.19812	5.6099	5.49828	0.571677	5.62735
CTELG00000012195.1	2.69185	3.48053	4.33428	4.08581	4.73491	4.3592	4.93784	3.81261	4.78956	4.04473	4.14691	3.40327	3.55428	3.60642	6.88101	10.4269	8.27641	11.6841	4.71483	7.07451	10.6395	8.38954	8.498	7.84564	10.2873	8.19145	5.88563	6.75329	3.25918	5.97797
CTELG00000012196.1	7.49696	9.05109	10.5088	9.63683	8.78097	8.53608	8.56359	6.68421	9.26544	8.75748	12.2789	8.12545	7.84679	7.49543	21.2546	32.6052	31.9203	28.4575	18.9131	21.122	20.3551	21.2445	13.8484	13.1418	16.7107	8.52642	5.36206	10.8421	10.6678	7.4796
CTELG00000012197.1	0	0.130798	0	0.0604234	0	0.0117109	0	0	0	0	0.0555666	0.0468973	0.0110764	0.0719276	0.338383	0.228134	0.538977	0.749445	0.560865	0.63811	0.509995	0.494263	0.230469	1.06046	1.523	2.46525	2.29925	3.38836	1.2015	3.04519
CTELG00000012198.1	1.92018	2.44305	2.25363	2.92209	3.14266	3.15764	3.06662	3.42711	3.76492	3.34841	4.06673	3.36292	2.37572	3.0876	10.9039	15.7357	19.5195	30.2103	15.8042	22.5633	29.0483	22.0349	48.8515	40.7803	43.6891	39.1496	53.7352	52.2279	58.8658	52.1791
CTELG00000012199.1	0	0	0	0	0.0608761	0	0.0184304	0	0.190734	0	0	0.0651674	0.222506	0.202234	0.564439	0.535866	0.926138	0.581046	0.222387	0.466356	1.24703	0.631037	2.82216	1.62185	1.75578	1.75615	2.25451	1.82337	3.26756	3.37211
CTELG00000012200.1	23.6497	33.5579	28.3739	31.2377	29.076	32.6946	29.5802	33.5732	26.9362	32.7191	26.2567	25.0959	23.999	28.9125	1.11169	0.998061	1.5027	1.29816	1.45799	2.59213	5.37219	5.49247	8.06023	6.75061	7.72117	7.42435	10.09	11.5771	12.9435	11.5177
CTELG00000012201.1	16.8818	16.2962	19.9239	19.6949	22.7925	21.4542	23.2177	21.1189	21.3816	23.3592	21.5773	21.2724	21.0468	19.7998	15.3149	15.5764	34.2999	46.7908	35.0306	44.386	30.4226	37.2655	28.738	27.172	31.1896	30.6693	27.9906	28.6931	17.7232	25.5456
CTELG00000012202.1	0	0	0.270906	0.447195	0.103956	0.339136	0.627639	0.345275	0.956942	0.176324	1.03578	0.0898923	0.157955	0.179394	0.323314	0.242314	0.233567	0.553193	0.471023	0.401638	0.766466	0.740732	0.144131	0	0.279418	0.320852	0.136092	0	0	0.169331
CTELG00000012203.1	14.262	30.2876	18.2917	28.6519	18.5618	29.5952	23.0088	31.8977	22.4938	32.6776	21.9271	27.4776	20.8773	26.8994	6.35338	6.1536	7.00406	9.95315	8.77722	11.6987	13.8121	10.3987	17.7898	16.8404	18.0719	17.1667	18.0636	20.239	15.3306	18.5262
CTELG00000012204.1	52.6352	59.8483	48.5612	47.9875	48.1284	49.4416	55.831	43.0841	45.2945	48.2382	37.216	44.8855	29.1624	33.42	72.6018	76.7897	55.2411	64.9054	43.1371	55.721	47.0242	47.5686	19.3195	17.4241	17.9293	18.4815	12.1613	9.23841	11.0818	11.1767
CTELG00000012205.1	0.823559	0.651774	0.744238	0.561287	0.900469	0.400107	1.55155	0.332128	0.888833	0.690049	1.20969	0.71559	1.17592	0.601509	0.466762	0.605127	1.37613	2.38855	2.06977	2.9752	1.97011	3.2386	5.17635	5.29738	5.06167	4.85706	1.6844	2.25537	2.74148	2.24551
CTELG00000012206.1	0.153611	0.113549	0.126153	0.118262	0.366853	0.35196	0.400851	0.555579	1.57295	1.3038	1.70183	2.636	1.85943	2.24872	4.18998	1.79108	3.21627	1.30127	3.9379	2.20441	2.33208	2.00132	2.40842	2.34302	1.84825	1.72652	2.35965	2.92001	2.41979	2.94243
CTELG00000012207.1	5.22653	2.91569	3.2478	3.44935	2.38726	3.35141	2.0499	2.46717	1.5125	2.08582	1.82154	1.25	1.34205	0.562283	0.108382	0	0	0	0	0.274733	0.458081	0.277608	2.38431	1.00261	2.43625	1.63006	3.52016e-07	2.16996	5.56926e-10	0
CTELG00000012207.2	30.4523	37.1933	33.7391	25.4415	29.4376	23.6207	22.9335	20.85	22.7554	22.0977	17.6908	14.7228	13.729	13.2357	0.172785	0.286425	0.523272	0.561595	0.739716	0.791584	3.31475	3.69265	11.0765	12.1404	10.2992	10.4756	22.528	22.4076	29.8129	24.4367
CTELG00000012208.1	0	0.342543	0	0	0	0	0	0	0	0.170934	0	0	0.30792	0	0.869687	0	0.618078	0	0.796217	0.738463	0	1.65543	0.399912	0	0	0	0.0347225	0	0	0
CTELG00000012209.1	9.68788	18.6004	14.1928	20.1245	21.477	23.2562	36.6869	21.0407	22.237	21.7328	20.2656	21.2608	20.9328	22.567	1.22606	0.563552	0.549798	0.687126	0.500819	0.551438	0.991887	0.824747	2.70548	3.67153	2.69873	2.25583	2.92253	3.13157	3.74123	4.02057
CTELG00000012210.1	53.2695	65.3035	74.0723	70.7141	82.8823	78.2324	85.7727	81.2569	88.3468	79.0855	84.0439	86.3034	85.4643	89.289	20.462	21.2921	29.9251	38.3679	27.7248	40.266	44.2034	39.0684	25.7367	27.1522	29.8142	28.4479	16.2619	17.485	10.5924	16.4968
CTELG00000012211.1	74.5667	104.386	91.5028	99.4316	100.566	106.729	103.478	102.673	94.1138	102.199	87.8684	89.1094	76.3551	76.4994	112.31	122.656	56.8884	67.9233	48.858	62.8812	64.7398	62.1476	73.9757	88.3769	101.231	101.768	76.8437	78.1846	74.6723	79.714
CTELG00000012212.1	0.0667474	0.401962	0.154698	0.214755	0.0631056	0.307983	0.0533122	0.260005	0.0466388	0.132203	0.0680034	0.168061	0.0466324	0.0724256	0.58732	1.26957	0.350284	1.21574	0.0511231	0.192513	0.0830929	0.0704068	0.701845	0.92156	0.861913	1.13932	1.52031	2.26605	0.384339	1.72187
CTELG00000012213.1	0.336913	0.484357	0.289294	0.336751	0.277421	0.433324	0.193481	0.353836	0.379146	0.454044	0.45456	0.405391	0.261633	0.364276	0.35533	0.67874	1.83978	2.78059	2.23593	3.11838	3.48887	2.86501	4.22789	3.84975	4.24309	4.49156	6.8957	6.39575	5.82822	7.76394
CTELG00000012214.1	0.0111039	5.46298e-07	0	0.030357	0	0.000389761	0.0195189	0	0	0.0751329	0.0668156	0.0313072	0	0	0.0148322	0.0511435	0.0444925	0.0491094	0.147333	0.0843313	0.240697	0.225164	0.530756	0.740676	0.619483	0.556036	0.892193	1.6543	3.42794	1.51873
CTELG00000012214.2	0.0315928	0.148552	0.0504643	0.0847543	0.0811328	0.240395	0.0355385	0.185923	0.0681136	0.141143	0.025686	0.185529	0.110111	0.200737	0	0	0.0255563	0.00731199	0.0516575	0.0404603	0.284986	0.216676	0.279054	0.372676	0.158527	0.388934	0.52698	0.255279	0.115459	0.491768
CTELG00000012215.1	0	0.112889	0	0	0.0520435	0	0	0	0	0	0	0	0	0	0	0	0	0	0	0	0.199166	0.261029	0.375941	0.215896	0	0.5088	0	0.44528	0.225492	0.494041
CTELG00000012216.1	0	0	0	0	0.860838	0	0	0	0	0	0	0	0	0	0	0	0	0	0	0	0	0.679093	0	0.41939	0.156098	0.15319	0	0	0.22738	0
CTELG00000012217.1	0	0	0	0	0	0.141646	0	0.0718179	0	0	0	0	0.0657327	0	0	0	0	0	0	0	0.254423	0.111689	0	0	0	0	0	0	0	0.155516
CTELG00000012218.1	0	0	0.200551	0	0	0	0	0	0	0	1.16278	0	0	0	0	0	0	0	0	0	0	0.664994	0	0	0	0	0	0.303206	0	0.259597
CTELG00000012219.1	9.7865	6.92072	9.19105	6.01998	9.87311	6.96918	9.22289	6.88568	10.2267	8.62446	9.93406	7.87298	8.55183	7.218	1.07838	1.01933	1.97104	1.84774	2.10343	2.05149	1.84122	1.75275	11.1096	16.0393	16.1356	16.1937	43.3844	40.0109	14.567	47.9296
CTELG00000012220.1	0.399439	0.338829	0.32733	0.602963	0.232415	0.527488	0.315061	0.54375	0.29627	0.43479	0.122287	0.181827	0.209095	0.195394	0.205333	0.211811	0.355586	0.4736	0.881722	0.762404	2.3565	1.77058	5.81622	4.67264	4.39748	3.96183	5.27216	6.90722	5.38175	5.59077
CTELG00000012221.1	4.29962	6.9884	7.25647	6.80268	6.73901	6.87022	5.63685	7.95218	8.14149	9.61622	7.35476	7.58225	5.79406	7.17723	1.33677	1.49241	1.23097	2.14679	0.930057	2.61402	1.287	2.09349	0.155268	1.52229	1.47682	1.48816	5.20924	3.81424	1.10641	3.72398
CTELG00000012221.2	2.12989	4.17416	2.71163	4.1922	3.34603	4.98484	4.57215	4.74124	3.37017	3.87147	3.12121	4.49478	2.28246	4.6188	1.31572	1.41416	1.05065	3.13206	1.51701	3.57393	0.860374	2.5001	4.69615	5.4456	6.86789	9.60116	8.3869	9.49911	1.97612	11.5536
CTELG00000012222.1	4.00113	5.08237	5.15677	4.45199	4.76863	5.69395	5.72628	5.32684	4.72717	6.48756	5.41047	7.34402	4.78498	5.1452	0.716263	0.456773	2.05498	1.59436	0.785129	0.804653	4.0349	2.12862	6.24605	5.54284	6.64084	6.75674	3.27348	3.89227	4.58775	3.2988
CTELG00000012223.1	0.209014	0.377489	0.315927	0.272455	0.337673	0.269433	0.126712	0.170039	0.270761	0.259032	0.165738	0.4261	0.270413	0.0967634	0	0	2.04649	3.75614	5.14602	5.21174	4.9798	3.26217	6.15564	5.11061	5.41832	4.75171	5.78038	5.9406	10.2856	5.88091
CTELG00000012224.1	0	0	0	0.0444422	0	0	0	0	0	0.0489753	0	0	0	0	0.274279	0.30336	0	0	0.0647683	0.125422	0	0	2.00557	1.82255	1.03154	0.844513	1.0483	0.902057	1.64017	0.410294
CTELG00000012225.1	0.469229	0.310242	0.360588	0.321166	0.138026	0.545101	0.386777	0.287883	0.176274	0.328939	0.71015	0.167347	0.432171	0.864567	1.30099	1.89885	1.54688	1.91038	2.00826	2.72515	0.859477	3.28278	3.06932	6.93892e-08	1.55335	0.66568	3.29558	3.01946	4.97363	4.21884
CTELG00000012206.2	0.00840684	0.0237376	0	0	0	0	0	0	0.268328	0.255405	1.51611	0.959381	4.88655	5.75071	10.0949	11.7693	8.82533	5.94494	6.95639	7.01443	7.4058	11.6942	2.52734	2.33745	3.23782	3.36143	1.35864	1.94446	2.02047	0.639121
CTELG00000012226.1	0.0309969	0.161786	0.0545655	0.0607507	0	0.194193	0	0.198329	0	0	0	0.0534785	0.0499275	0.0725136	0.0947355	0.0657358	0.032981	0.028519	0.0995395	0.0784519	0.0325234	0	0.309637	0.141778	0.316621	0.258936	0.233894	0.084977	0.614942	0
CTELG00000012227.1	0	0	0	0.17058	0	0	0	0	0.183039	0.133823	0.851775	0	0.181696	0	0.223636	0.371375	0.119189	0.46742	0.514103	1.01608	0.0584524	0.565838	0.127326	0.291504	0.542492	0.106477	0.240449	0	0.316089	0
CTELG00000012228.1	1.00767	3.17667	1.35812	3.03954	1.02	3.05184	0.877552	3.06104	0.76824	2.71362	0.755739	2.33946	0.761087	1.74538	0.363514	0.389393	0.207126	0.27077	0.112648	0.291873	0.209079	0.251594	0.44085	0.3284	0.682753	0.533886	0.336578	0.492441	1.33341	0.519605
CTELG00000012229.1	0.0728756	1.96291	0.655915	2.79684	0.52977	2.56686	0.443634	2.55883	0.28027	2.62541	0.537657	1.49079	0.465645	1.47676	0.248752	0.275076	0.153086	0.262619	0.328811	0	0	0	0.32944	0.199041	0.84982	0.281459	0.214206	0.389165	0.381703	0.793972
CTELG00000012230.1	3.12138	5.91768	7.40883	6.13827	7.0359	5.85884	7.39395	5.94962	6.66631	6.86844	8.13344	5.20215	7.54877	7.08002	3.31316	4.65365	3.32666	6.70024	2.18791	7.23659	7.93389	7.36732	3.0335	3.70294	5.61658	7.1609	3.65729	4.05906	0.631045	3.32331
CTELG00000012230.2	10.2032	5.57908	7.88373	5.63146	7.78374	4.88906	7.35027	4.17312	9.95234	4.39911	7.32358	4.81466	9.83236	5.25587	6.57653	7.05574	14.5401	15.4153	15.6695	16.5844	16.3686	19.6793	20.5036	19.9277	24.9353	18.0719	18.1611	19.9121	8.21969	18.485
CTELG00000012231.1	0.10435	0.446193	0.109612	0.26553	0.282637	0.439408	0.298092	0.376099	0.135128	0.366041	0	0.285417	0.0898515	0.43672	0.782603	0.88142	1.10413	1.81809	1.23284	1.0925	3.15376	2.6587	3.91317	4.05284	3.25513	3.54511	3.87086	5.11396	2.42862	3.39329
CTELG00000012232.1	0	0	0	0	0	0	0	0	0.00468936	0	0.0104404	0	0.00987254	0.0100364	0.00902683	0.013685	0.00471525	0.0664039	0.0654437	0.223938	0.0915843	0.301269	0.17799	0.0574914	0.0439814	0.158127	0.152206	0.0359127	0.189842	0
CTELG00000012233.1	102.297	83.1442	96.2259	81.386	79.0986	72.645	55.1516	61.5136	48.272	54.843	50.3081	59.6456	40.0684	47.8069	50.3456	72.0235	34.9527	53.9991	27.653	45.1484	46.9528	37.6494	35.2268	39.793	46.4682	38.5015	25.432	24.1237	37.6319	25.0187
CTELG00000012234.1	0	0.106552	0.109529	0.0900233	0	0	0.377631	0	0	0.635494	0	0.269569	0.0964869	0	0	0	0	0	0	0	0.233129	0.041361	0.114261	0	0.64038	0.286653	0.942163	1.66938	0.798044	0.618651
CTELG00000012235.1	0.124891	0.13009	0.116876	0.125475	0.186706	0.199061	0.0286307	0.410643	0.30991	0.297543	0.202159	0.214295	0.228293	0.189248	0.869485	0.998886	1.65983	1.65097	1.52256	1.55435	1.02429	1.557	1.04621	1.57717	0.736698	0.971186	0.701413	1.09625	1.09937	0.935241
CTELG00000012236.1	0.143188	0.136613	0.154029	0.156272	0.115496	0.134754	0.175093	0.160824	0.210875	0.251843	0.228447	0.356446	0.376144	0.482676	0.437369	0.654758	1.13234	2.14366	2.07158	3.07973	2.01557	3.53235	3.58164	3.60456	3.44077	3.74625	3.97023	4.3209	1.71227	4.04484
CTELG00000012237.1	94.6733	76.16	96.0102	77.155	101.441	87.2321	106.785	89.8696	114.004	98.2928	107.406	100.165	124.022	112.442	246.768	214.549	188.465	111.295	153.1	115.263	164.576	169.861	89.5208	57.1688	70.5771	55.4662	35.6408	33.9313	50.5209	42.456
CTELG00000012238.1	0	0	0	0.0884528	0.0415855	0.102457	0	0.0347919	0.225376	0.173333	0.481629	0	0.0638331	0.0355484	0.089654	0	0	0.300651	0.189786	0.420301	0.621678	1.55279	0.924878	0.423488	0.236434	0.773434	0.349317	0.507648	0.574005	0.651953
CTELG00000012239.1	0.194476	0.253205	0.123279	0.236521	0.211238	0.258616	0.186765	0.387918	0.0792504	0.304661	0.123145	0.128071	0.277365	0.359463	0.0152535	0.0616219	0.339268	0.613941	0.628121	0.813521	2.29514	2.37605	9.13107	8.51764	9.08869	7.89586	12.6392	14.2358	9.50126	12.5307
CTELG00000012240.1	0	0	0.0527508	0	0	0	0	0.101305	0	0	0.18682	0.518965	0.278706	0	0.0430848	0	0	0	0.432125	0.0868871	0.224787	0.0799491	0	0.128469	0	0	0.317906	0	0.139304	0
CTELG00000012241.1	0.0132823	0.0458521	0	0.0129751	0.00593501	0.0302017	0.0350943	0.00514396	0.00956155	0.0497231	0.177296	0.399328	0.640414	0.648665	0.00919047	0.00465094	0.123678	0.139109	0.950634	1.91261	15.1703	9.0657	6.81445	11.0005	7.99688	8.71124	5.4931	6.49335	4.47069	6.0248
CTELG00000012242.1	6.76365	5.52514	2.25865	3.4605	1.58474	1.78129	0.635018	1.15159	0.440333	0.193539	0.160989	0.333664	0.0960435	0.035663	0.269707	0.225591	1.24744	1.0417	1.58107	1.41517	0.810562	2.83397	0.254773	0.424179	0.31576	0.39107	0.329857	0.613357	0.870195	0.326508
CTELG00000012243.1	4.70909	10.7694	4.40861	5.35207	3.60332	4.45209	2.97569	4.17661	2.97643	4.46589	3.06898	4.37263	3.921	5.2867	24.2621	26.5697	19.7885	25.8579	18.5358	28.1434	30.5164	33.7218	40.1311	31.06	34.7634	34.1641	33.6944	34.2195	22.2368	33.8632
CTELG00000012244.1	0.256312	0.451291	0.648525	0.517598	0.425092	0.39001	0.152036	0.10105	0.186238	0	0	0	0.188188	0.105924	0	0	0	0.233395	0.1918	0	0	0.156216	0	0	0	0.371007	0	0	0	0
CTELG00000012245.1	2.67455	4.39783	4.16779	4.73719	4.12725	4.23004	3.80515	4.42319	3.55753	4.22237	3.27859	3.29584	3.18883	3.99375	1.15315	1.19301	0.927195	1.98581	1.30239	2.18267	3.47759	2.82394	3.42002	4.15047	5.6105	4.11457	6.76657	7.42439	3.41784	8.07428
CTELG00000012246.1	0.0582	0.039449	0.0703536	0	0	0	0	0	0.0172709	0	0	0	0.0301609	0.0518746	0.235252	0.0292372	0.0671189	0.0725324	0.170127	0.196464	0.12132	0.40997	0	0	0	0	0	0	0	0
CTELG00000012247.1	0.363313	0.364675	0.39208	0.280348	0.34822	0.0924021	0	0.188845	0.0655491	0.153291	0.211391	0.113396	0	0.365023	0.359496	0.797259	0.114515	0.292196	0.158644	1.47998	0.44463	1.90239	0.62302	0	0	0	0.878702	0	0	0.580497
CTELG00000012248.1	3.73564	6.06956	2.27843	6.7173	2.84871	6.29074	2.44402	5.77793	2.22271	4.80776	2.11329	4.48629	2.97009	2.96308	0.449128	0.103789	3.98082	3.51416	4.5623	5.28723	3.17067	3.05605	3.74317	2.39774	3.47061	3.94119	2.5455	2.55488	2.14256	3.12164
CTELG00000012249.1	0.196687	0.397043	0.107498	0.344731	0.271809	0.315062	0.0286786	0.312144	0.317024	0.445163	0.843453	0.876644	0.813718	1.00223	2.36647	1.3942	0.866472	2.21717	2.21692	3.38074	4.09404	4.51909	16.4665	16.9266	15.5907	15.414	11.9569	14.6782	6.29704	15.8937
CTELG00000012249.2	0.036416	0	0	0	0	0	0	0	0	0	0	0	0	0	0.0861756	0.120834	0.560553	0.284589	0.712763	0.303035	0.138311	0.668221	0.842103	0	0.636239	0.357216	0	0	0	0
CTELG00000012250.1	0.149115	0.0826808	0.0512894	0.153899	0.118673	0.138162	0.0814331	0.0641739	0.184848	0.186328	0.209121	0.311936	0.387297	0.306246	53.8669	80.7167	54.9526	70.0367	29.6639	42.0456	13.396	17.2887	8.9313	7.14536	8.38072	6.95697	5.80601	6.6432	1.41597	6.36758
CTELG00000012251.1	0	0	0	0	0	0	0	0	0	0	0	0	0.527943	0	0	0	0	1.36621	0.451533	0.49677	0.206396	0.721994	7.00609	7.49695	6.00088	4.92661	8.35865	9.37617	18.7526	11.8193
CTELG00000012252.1	0.0267477	0.0855236	0.0233175	0.010857	0.00901482	0.0685914	0	0.116434	0.0716783	0.036715	0.0434732	0.159895	0.420171	0.275563	0.0277206	0.247358	0.049402	0.136213	0.00621785	0.115829	0.134165	0.183486	0.706413	0.55673	0.65419	0.540119	0.401424	0.634688	0.563025	0.713309
CTELG00000012253.1	2.31318	3.45275	3.99534	2.8367	3.74174	3.59224	3.66396	3.13991	4.07262	3.90823	3.6326	3.72918	3.38551	3.45296	9.44972	9.63576	5.54987	8.49569	6.30014	7.90142	5.04555	5.87202	5.32675	5.30575	5.65021	6.25264	4.32773	3.56637	3.28771	4.36165
CTELG00000012254.1	10.2586	13.2452	11.6854	10.9584	12.0369	13.3308	11.0686	13.6096	10.6294	12.2868	9.5295	9.59807	7.72123	6.1984	9.47118	10.5462	6.55324	8.86338	5.85062	8.86056	10.0583	8.4267	17.1896	13.1929	17.268	17.441	17.9407	17.0111	17.3057	18.9962
CTELG00000012254.2	0	0	0	0.137775	0	0	0	0.0631392	1.15962	0.505176	0.379915	0.637328	0.500513	0.471524	1.01312	1.62903	0.20661	0.131866	0.723119	0.339036	0.237048	0.673257	0	1.72497	1.79475	0.425432	0.888266	0.821916	0.46734	1.26845
CTELG00000012255.1	28.8602	37.8124	34.6904	35.1214	35.7777	38.1251	36.3513	40.2658	42.8791	40.3574	39.5794	39.0888	27.2598	25.7344	7.58611	7.13814	6.92691	8.2057	5.79357	7.45938	6.00763	6.28477	7.04529	5.77053	6.46929	5.53613	2.98209	3.41699	4.3725	3.28231
CTELG00000012256.1	0.0433871	0.106168	0.176263	0.158988	0.131083	0.345351	0.190664	0.258375	0.14639	0.207346	0.0762785	0.0980058	0.187247	0.231787	0.314686	0.604321	0.34931	0.841641	0.271899	0.226879	0.470057	0.654594	1.12315	2.28914	2.82452	1.78685	1.1381	0.939748	0.884073	1.31953
CTELG00000012257.1	1.66253	1.74202	1.10499	1.31073	1.01735	1.37225	0.836509	1.8041	1.75722	2.06516	1.92253	2.5241	1.665	1.75512	3.1672	3.43834	3.16166	4.22216	3.8575	4.14789	2.72239	3.77224	7.51532	8.57397	5.92422	6.59826	4.72887	2.58923	12.5083	5.65575
CTELG00000012258.1	6.14341	21.8209	10.4273	15.0225	15.4221	18.5197	17.1017	20.6334	24.3143	29.2759	20.8383	33.7253	16.3949	20.9108	21.3113	36.9168	15.5574	36.8677	10.4201	28.3376	17.6173	21.7499	59.1211	55.309	67.4814	58.8359	28.5001	21.9498	17.7685	22.9106
CTELG00000012259.1	0	0.0954566	0	0	0	0	0	0	0	0	0	0	0	0	0	0	0	0	0	0.0473237	0	0	0	0.100472	0	0	0	0	0	0
CTELG00000012260.1	0.599401	0.155923	0.0804461	0	0	0	0	0	0	0	0	0	0	0	9.01879	23.7673	1.87109	1.02918	0.9552	0.787039	0.340461	0.179427	0.409525	0.625052	0.348968	0.114156	0.644474	0.374634	0.677767	0.641505
CTELG00000012261.1	32.5872	56.5041	40.785	48.856	39.5138	46.5355	32.5678	41.0143	33.5863	42.5088	30.1198	34.6902	25.0236	28.9763	5.12493	5.58895	6.03703	10.3581	4.96244	9.46744	8.37947	7.21889	5.26779	4.53327	6.36714	7.40451	5.18564	6.51075	1.85494	5.00374
CTELG00000012262.1	3.98511	5.07954	4.11735	3.11845	3.07632	4.94799	4.42299	4.07846	4.65654	4.76344	5.82302	6.57426	6.14077	7.72731	30.4682	35.2163	11.9814	10.5894	4.32689	4.75276	3.13328	2.75588	3.34756	3.64732	4.02107	4.7219	5.90279	5.53437	2.15268	5.307
CTELG00000012263.1	2.73141	2.81275	2.88479	2.62721	2.64094	2.63787	2.73961	2.63966	2.92603	2.83669	3.27328	3.91149	2.67606	3.14855	0.985967	1.00573	9.54857	16.2254	14.0256	18.7189	26.6459	10.56	28.4343	34.1596	35.7106	43.2807	31.8043	34.5627	28.7794	32.7385
CTELG00000012264.1	4.05518	5.81273	4.30644	4.05831	4.14884	4.50116	3.92499	3.99712	4.7583	5.2417	5.08952	4.35701	5.67111	6.28623	24.6875	30.1924	17.9919	23.9273	14.9624	19.9686	18.7258	18.7362	25.5554	24.7697	26.3996	24.2962	25.9695	27.5939	16.1984	26.9967
CTELG00000012265.1	1.43114	1.44112	1.21633	0.69305	1.81827	1.09987	1.89023	1.16366	1.44984	0.846132	0.910175	0.596866	1.23924	1.07075	0.0175114	0.0183092	0.0183163	0	0	0.0522983	0.0361339	0	0	0.228356	0.0566631	0.111215	0.0627871	0	0.247615	0.0781224
CTELG00000012266.1	1.90943	1.84086	1.80448	1.99082	2.36258	1.77346	1.78538	1.93788	2.26066	1.75552	2.42994	1.64177	1.51009	1.35438	2.08062	2.1428	9.79641	15.974	13.3577	19.9034	12.3026	11.2589	85.7146	102.321	102.074	118.197	154.906	162.478	118.31	156.876
CTELG00000012267.1	0	0	0	0	0	0	0	0	0	0	0	0	0	0	0	0.034435	0.207036	0.895532	0.83313	0.903037	1.92313	1.6115	5.42963	6.94658	7.07619	6.41019	8.44413	9.20362	6.89813	9.1557
CTELG00000012268.1	37.6847	41.5393	42.0841	39.682	41.69	43.3632	42.0424	43.1511	38.9288	41.0455	35.5116	34.8073	34.559	35.856	60.043	66.8345	26.9942	32.6261	23.4064	29.1377	26.5737	26.2604	24.1751	16.3639	19.6318	15.1716	8.70967	9.89796	15.0309	8.67982
CTELG00000012269.1	40.3818	67.4404	62.2316	64.423	64.2635	64.4079	63.9776	66.2207	63.818	62.7804	57.2043	57.0189	46.6455	56.7056	61.6442	68.174	18.2217	30.1953	14.8543	26.1569	27.3686	24.5873	5.46762	5.26736	8.16499	7.2433	2.3002	2.00567	2.01586	2.226
CTELG00000012270.1	6.26216	8.93048	7.19254	5.38923	7.3559	5.42926	6.2715	6.14181	6.74413	5.48297	5.1016	6.15498	5.43527	4.43111	14.7841	20.6284	22.075	31.9776	20.7246	30.0618	25.406	26.4613	51.6182	62.0896	52.859	49.9949	40.2505	31.8686	32.6401	36.7029
CTELG00000012271.1	3.95158	5.87868	5.46683	6.31891	5.39768	7.36552	5.01929	8.10182	6.34439	8.04815	7.63948	7.74168	8.09928	8.70757	21.5877	27.6519	10.7377	17.9557	9.55991	16.1912	16.2909	16.12	16.6958	13.3908	16.0993	14.7901	10.987	12.2513	6.24211	9.70753
CTELG00000012272.1	4.04213	2.40687	3.18262	3.18866	3.1797	2.9368	3.35955	2.93082	4.01998	3.28358	3.8368	3.1924	3.33742	4.11254	4.36191	3.10437	2.23353	2.17967	3.16569	2.66772	1.87591	2.59093	1.65356	1.21251	0.958561	1.66687	1.94785	1.61407	1.53578	1.32065
CTELG00000012273.1	0.152917	0.28432	0.267142	0.249282	0.27521	0.318954	0.241974	0.434496	0.385116	0.345226	0.247884	0.356978	0.0823712	0.0689616	0	0.00895455	0.0363806	0.13324	0.31436	0.371862	0.447951	0.31985	1.90615	2.22746	1.45509	1.92612	2.99973	3.48751	2.11956	3.03257
CTELG00000012274.1	0.048783	0.0124833	0.0503324	0.0052966	0.0291129	0.0739622	0	0.0692811	0.0234092	0	0.0879643	0.0612188	0.0467856	0.0563488	0.4493	0.490021	0.808782	1.76746	2.45075	2.05736	1.32344	1.16023	1.99879	1.62984	1.70322	1.30514	1.88731	1.4653	2.0052	1.99442
CTELG00000012275.1	141.205	339.644	219.119	343.827	247.801	293.429	193.76	221.56	151.51	171.151	104.141	120.32	62.0392	61.4117	148.603	188.297	129.406	141.246	66.399	84.5163	54.5434	52.1503	129.15	111.211	79.6325	88.0879	120.973	110.886	128.663	121.958
CTELG00000012276.1	0.0413842	0.0715578	0.0240569	0.013486	0.0278544	0.0470703	0.0235182	0.0320637	0.0148918	0.0621615	0	0.062486	0	0.0239465	0.613072	0.813118	1.33842	1.63009	0.613691	0.80139	0.262167	0.285924	4.09219	5.45231	4.88762	6.87228	4.30735	4.05039	2.20665	5.20176
CTELG00000012277.1	0	0	0	0.334042	0	0	0.39111	0	0	0	0	0	0	0	7.53228	13.4238	20.2373	29.8043	14.0522	22.5515	5.24786	9.09558	2.59699	2.18006	4.13088	4.19871	2.12519	4.51389	1.50431	3.25446
CTELG00000012278.1	0.20847	0.147504	0.0457025	0.10671	0.10614	0	0.0312965	0.0320491	0.053558	0	0	0.141742	0.115569	0	0.425416	0.579522	1.14607	0.825372	0.413349	0.767913	2.69146	2.52783	3.33357	4.88445	5.02644	1.96898	9.26492	6.68835	3.01094	2.85226
CTELG00000012278.2	1.00081	1.16925	1.12384	0.84003	0.54665	0.773121	0.530921	0.709245	0.67641	0.856849	0.445285	0.574359	0.385026	0.370632	0.908251	1.56304	0.939669	2.55007	3.6997	3.3043	6.17407	8.97155	10.7094	9.9404	8.39483	6.7084	1.03385	6.3843	16.7269	6.74536
CTELG00000012279.1	0.383548	2.2915	0.74085	2.62538	1.02363	2.46948	1.94652	3.07594	1.25861	3.22647	1.05314	2.2704	0.843282	1.59063	0.0870966	0.121196	0.238334	0.26194	0.234405	0.593833	1.68366	0.852407	5.34212	5.10996	4.45864	2.41728	1.07102	1.45605	3.08838	1.67651
CTELG00000012280.1	0.019047	0.0218909	0.0157452	0.01594	0.00363702	0.0154633	0.0245864	0.012643	0.0146935	0.00914813	0.0147338	0.015292	0.0999473	0.181667	0.872373	0.405212	0.339626	0.528414	0.988353	0.745583	1.38039	1.68328	4.64477	4.47028	4.32348	4.0574	6.15955	5.88641	5.67354	5.7697
CTELG00000012281.1	0.146404	0.285976	0.30605	0.185195	0.234887	0.197996	0.115991	0.204839	0.232963	0.082512	0.204332	0.202535	0.220062	0.153131	0.342774	0.35938	0.131111	0.241875	0.321392	0.13209	0.212557	0.233479	1.00083	2.96808	5.30456	1.86616	6.70946	3.54581	5.17542	7.75838
CTELG00000012282.1	1.24998	1.03217	1.36286	1.85459	1.69766	2.04876	2.05025	2.16061	2.33762	2.34455	2.47236	3.12528	1.81752	1.78395	1.44565	3.15064	4.2271	6.62097	3.64477	4.29051	3.15152	3.52554	5.69818	6.11174	6.91902	8.23451	9.54382	10.5714	9.30674	11.0338
CTELG00000012283.1	0	0	0	0	0.095472	0	0	0	0	0	0	0	0	0	0	0	0	0	0	0	0	0	0.138506	0.15855	0.4721	0.231653	0.392343	0.380117	1.03153	0.162723
CTELG00000012284.1	0.674228	0.259034	0.519804	0.469745	0.780747	0.63528	0	0.472167	0.479096	0.431958	0.691251	0.331554	0.0483611	0.732427	0	0	0	0	0.0450706	0.0413228	0.0171236	0.0764128	0.682707	2.54236	2.2841	1.50504	6.79744	5.72738	0.808159	6.13011
CTELG00000012284.2	0	0	0	0	0	0	0	0	0	0	0	0	0	0	0	0.0471968	0	0	0	0	0	0	0	0	0	0	0	0	0	0
CTELG00000012284.3	0.601128	0.805231	0.218137	0.273721	0.23903	0.357322	1.04942	0.408244	0.441239	0.351015	0.0861823	0.354651	0.677638	0.363456	0	0	0	0	0	0	0	0	0.192148	0	0	0	0	0	0	0.599427
CTELG00000012285.1	0.0335444	0	0.0472352	0.0661714	0	0	0.0431955	0.127445	0.0360879	0.0389011	0.0837114	0	0.0357204	0	0.100092	0.29805	0.495474	0.137714	0.250761	0.246214	0.531768	0.556914	5.42293	3.70045	3.97548	2.99237	4.86342	4.61148	4.16626	5.92076
CTELG00000012286.1	12.232	3.79335	8.20516	2.99529	6.24375	3.10662	6.85102	3.65294	8.79604	5.56542	9.40368	6.87743	13.4657	9.00327	72.1448	53.1905	54.2582	55.4359	49.8759	45.5969	44.2785	46.6073	55.9014	84.3527	80.4643	78.9247	143.42	162.046	92.6092	164.67
CTELG00000012287.1	7.70951	8.89032	6.53693	4.89736	8.51067	3.90737	4.70486	7.61475	6.4979	5.55881	6.3117	5.21363	6.60861	6.20806	25.6798	16.8515	16.1075	17.0118	13.7801	12.5917	11.9185	7.6942	38.8657	32.9922	26.123	23.1275	12.2829	9.02179	14.1188	10.1963
CTELG00000012287.2	2.99567	2.42297	2.61879	2.14808	2.38487	4.15279	3.53875	1.39293	3.17764	3.12285	3.5689	3.13337	2.45033	4.01712	11.8866	13.1161	2.61376	2.17669	0.931344	2.03416	0.906203	1.6614	2.98121	0	3.10738	6.79681	1.02106	4.71964	0	2.77405
CTELG00000012288.1	8.78764	7.75071	7.84381	5.79848	7.13274	6.0184	7.59215	7.20362	9.21315	6.57452	8.81154	6.73582	7.68355	6.86796	18.2399	15.87	15.3539	18.0511	7.95629	14.2291	11.9584	8.68441	40.5992	44.3147	35.6181	38.602	34.5383	29.6639	22.1779	32.3996
CTELG00000012289.1	0.497308	0.461446	0.49534	0.378789	0.408317	0.426032	0.689563	0.585433	0.585689	0.705367	1.15251	0.89889	1.13527	1.38197	2.81235	2.22212	0.36712	0.989935	2.01828	3.30551	7.37382	8.36984	16.1322	16.2255	17.5525	13.6508	22.9072	24.2643	15.0843	25.4861
CTELG00000012290.1	0.12007	0.1667	0.196534	0.258654	0.27718	0.273374	0.165033	0.404913	0.453422	0.775974	2.52708	3.3484	1.61421	3.27296	7.41871	5.44622	3.49865	8.97102	13.4629	25.3924	46.9439	40.7802	62.3248	36.7483	38.3615	28.2439	25.401	26.7727	33.7912	30.987
CTELG00000012291.1	3.91637	7.72566	5.40221	5.30139	5.36659	4.51368	3.27148	3.17972	3.15429	2.19602	1.66174	1.54369	1.39116	0.95561	0.901928	0.770091	1.89179	3.34669	1.24172	2.02362	1.38865	1.81515	5.5199	5.90958	4.77135	5.28023	4.76207	5.6127	4.92922	7.1382
CTELG00000012292.1	4.05832	4.89577	3.79968	2.04696	1.99034	1.56425	3.82432	1.18614	2.92862	2.275	2.31196	2.04478	1.393	1.43511	14.76	20.178	16.4481	19.2681	6.22065	9.08826	13.7363	9.00196	5.51335	3.1556	6.57732	3.68846	6.24702	6.05234	4.10915	7.7728
CTELG00000012293.1	0	0	0	0	0	0	0	0	0	0	0	0	0	0	0	0	0	0	0	0	0	0	4.42032	4.04616	3.29825	6.55696	0.944034	5.07965	0	3.11969
CTELG00000012294.1	10.0756	10.355	10.874	11.0242	11.2512	11.9505	11.1872	12.6102	11.4579	11.2954	10.281	11.3185	9.51151	10.7502	2.55735	2.3988	9.89998	9.68727	10.585	10.6537	11.6103	8.62217	20.8586	22.9306	22.689	19.4312	16.9625	17.8428	26.635	18.5796
CTELG00000012295.1	2165.43	1857.64	2157.5	1711.78	2168.26	1914.53	2211.43	1889.06	2255.47	1967.8	2286.93	2464.21	2591.84	2655.89	5322.03	6259.97	6917.53	7057.81	8313.25	7792.71	7130.86	7678.38	3508.47	3846.61	4058.97	4141.24	3279.45	3231.19	2103.08	3295.21
CTELG00000012296.1	1.57215	1.85267	0.844931	0.648959	1.62747	1.00138	1.54883	0.909502	1.93099	3.18045	2.88613	3.84615	5.39375	7.69092	15.1633	17.4614	10.7863	17.4675	9.00067	12.4901	10.4309	10.4072	28.1056	35.7045	34.061	32.746	17.6707	21.2604	15.4442	16.7289
CTELG00000012297.1	1850.24	1990.62	1652.8	1703.13	1398.81	1417.34	1089.69	1140.3	818.63	906.589	723.875	724.486	503.808	516.518	417.59	330.262	174.456	93.3762	109.315	128.487	133.078	136.604	20.2229	8.6518	8.18109	7.51622	1.92878	1.68181	4.3104	0.95995
CTELG00000012298.1	165.623	288.112	241.422	260.01	211.429	236.525	151.721	185.703	122.476	157.326	104.016	100.133	63.7497	70.9164	36.4216	37.5504	10.917	7.61992	6.24988	12.6861	13.5593	13.0372	10.77	4.56319	6.49574	5.20506	1.45276	0.767724	1.73615	0.903795
CTELG00000012299.1	7.28401	7.91025	7.75241	8.49021	8.86364	8.87053	9.05923	8.47706	9.96231	11.1803	11.2824	10.3553	9.6274	11.1151	9.23755	11.1893	11.2898	17.8755	14.8201	23.141	25.7468	25.4323	19.9547	17.8668	17.4849	17.6313	15.0574	13.5941	12.1917	14.3248
CTELG00000012300.1	0.231976	0.145689	0.116253	0.206063	0.205248	0.125893	0.185306	0.134772	0.54078	1.00763	1.31199	1.27393	1.4165	1.91185	7.11428	11.0995	5.36026	7.74879	5.16	8.21522	8.38766	10.0233	9.38438	7.83492	7.35878	6.05908	9.11342	10.1257	8.46252	9.83158
CTELG00000012301.1	349.067	339.776	505.694	378.895	548.961	472.742	626.358	481.371	651.418	578.119	661.143	612.272	650.326	612.969	199.339	228.462	109.772	122.215	81.5756	126.484	160.303	142.857	281.015	348.77	378.258	383.853	255.965	276.421	119.248	266.866
CTELG00000012302.1	144.487	146.321	172.431	130.629	175.043	141.748	192.178	145.04	196.752	173.248	206.454	178.265	243.704	241.994	233.757	234.529	137.393	161.492	126.326	170.745	207.72	171.659	168.335	199.468	241.835	227.714	146.588	150.512	80.367	135.211
CTELG00000012303.1	2.39055	4.71711	3.12863	3.12046	3.11577	2.91967	2.80182	2.44122	9.1484	8.22324	9.44172	13.3774	10.2828	12.6058	18.8445	28.237	18.4671	14.5985	17.4853	31.8969	36.2085	44.4066	2.86625	2.66584	2.28976	2.0973	1.86064	0.737451	1.11179	1.47324
CTELG00000012304.1	0.32593	0	0.258933	0.325681	0.448151	0.242478	0.255179	1.48461	0.794578	0.126522	0	1.03768	0.911433	0.260165	2.31195	0	2.126	5.68849	4.09107	6.2388	9.23451	6.5102	2.05256	2.74119	5.83015	6.15067	2.74561	3.28595	1.06156	3.61716
CTELG00000012305.1	1.49043	1.0447	1.61888	1.59899	1.27114	1.42125	1.39646	1.25373	1.43794	1.41255	1.22981	1.0094	0.808961	0.821745	1.04036	1.3554	2.73097	4.22289	3.63902	5.92696	8.38446	8.81582	5.94957	5.63885	7.12316	8.09611	5.71842	6.93503	3.52042	5.5618
CTELG00000012306.1	13.2761	13.1249	3.47239	3.12961	2.2543	1.94168	1.05529	1.03087	2.61736	3.09072	2.55655	3.73069	4.37779	6.84162	7.04327	7.73934	3.82649	6.6885	4.78563	6.46295	7.62592	8.63666	9.89708	10.8112	9.69348	10.6989	14.1601	14.3675	10.1874	13.6482
CTELG00000012307.1	0.047731	0.262295	0.0279003	0.0817879	0.0162018	0.013584	0	0.027752	0.0257497	0	0.798532	2.09998	7.3797	9.09003	5.8085	3.92351	3.3626	5.25493	3.30945	3.36812	1.31797	1.82706	3.96431	3.41823	3.24649	2.75547	6.02802	6.00502	3.06746	6.04864
CTELG00000012308.1	0	0	0	0	0	0	0	0	0	0	0	0.16835	0.127548	0	0.0426426	0.0826276	0.255677	0.0741288	0.468862	0.139378	0.489841	0.0737844	13.2044	9.23908	6.91734	5.50172	8.54535	9.2099	17.2974	7.31557
CTELG00000012309.1	2.34252	3.68067	2.04363	4.97299	2.93042	3.30668	2.60013	4.00642	3.62027	3.88782	2.3098	3.22282	2.08183	1.75049	0.275028	0.193594	0.377701	0.247341	0.101176	2.31497e-05	0.359392	0.275099	0.000497986	0	0	0.787834	0.734684	0.632044	0.000132661	1.10682
CTELG00000012310.1	0	0	0	0.408048	0	0	0	0.0675352	0	0.342966	0.0622627	0	0.434125	0	0.343729	0	0	0	0	0	0.778568	0.0526239	0	0	0	0.107684	0.243176	0	0.159836	0.151285
CTELG00000012311.1	0.154582	0.0557954	0.0675994	0.066173	0.130669	0.241868	0.132322	0.168477	0.135547	0.174748	0.396589	0.4728	0.457718	0.359059	0.24847	0.35679	0.650978	0.703825	0.696191	0.64853	0.651511	1.15411	2.23988	3.97171	3.70505	4.73787	6.80102	6.32793	2.5622	6.39818
CTELG00000012312.1	0	0	0	0	0	0	0	0	0	0	0	0	0	0	0	0	0	0	0	0	0	0	0.166753	0	0	0	0	0	0.0832151	0
CTELG00000012313.1	0	0	0.0323677	0.294791	0	0.217308	0	0	0.0293095	0.0314862	0	0.15949	0.0871844	0	0.054529	0	0	0.0497664	0	0	0	0	0.0877705	0	0	0.293594	0	0	0	0.206233
CTELG00000012314.1	0	0	0	0	0	0	0	0	0	0	0	0.0469642	0	0	0.0697709	0	0.0291102	0	0	0.0138475	0	0	0	0	0	0	0.107133	0	0	0
CTELG00000012315.1	0	0	0	0.028718	0	0	0	0	0	0	0	0	0	0	0	0.0312515	0	0	0	0	0	0	0	0.521713	0	0	0.258203	0.125079	0	0
CTELG00000012316.1	0.0510697	0.106218	0.0476727	0.102321	0.158023	0.151111	0.105005	0.213749	0.0881788	0.161762	0.286812	0.0698148	0.0219894	0.130578	0.188953	0.204863	0.0218374	0.0847495	0.103729	0.166142	1.08035	1.51745	0.217371	0.104932	0	0.0766568	0.0532138	0.0628926	0.0568909	0.0611438
CTELG00000012317.1	0.156141	0.125254	0.120734	0.0508481	0.0380757	0.0968339	0.0428823	0.0384824	0.091962	0.0691063	0.184333	0.133434	0.296191	0.0873689	0.0638083	0.00994172	0.0203289	0.0174877	0	0.0241514	0.00500371	0.0937328	0.0973639	0.12902	0.143874	0.0610658	0.183867	0.167004	0.18128	0.371759
CTELG00000012318.1	0	0	0	0	0	0	0	0	0	0	0	0	0	0	0	0	0	0	0	0	0	0	0	0	0	0.0143688	0.0324479	0	0.127966	0.0403731
CTELG00000012319.1	0	0	0	0	0	0	0	0	0	0	0	0	0	0	0	0	0	0	0	0	0	0	0	0	0	0	0	0	0	0
CTELG00000012320.1	0	0	0	0	0	0	0	0	0	0	0	0	0	0	0	0	0	0	0	0	0	0	0.0746222	0.085421	0	0.124806	0	0	0	0
CTELG00000012321.1	0	0	0	0	0	0	0	0	0	0	0	0	0	0.015558	0.00945583	0.00271471	0.0353886	0	0.00828153	0.00219636	0.00948325	0.00846035	0	0.0292433	0.00975798	0.00921474	0	0	0.0142231	0
CTELG00000012322.1	0	0	0	0	0	0	0	0	0	0	0	0	0	0	0	0	0	0	0	0	0	0	0.0288261	0	0	0.024106	0	0	0	0
CTELG00000012323.1	0	0	0	0	0.0154973	0	0	0	0	0	0	0	0	0	0	0	0	0	0	0	0	0	0	0.171217	0.0640416	0.0582861	0	0	0.215097	0
CTELG00000012324.1	0.0302673	0.0175484	0	0	0.0206612	0	0.104511	0	0.0326493	0	0	0.0209297	0	0.0884849	0	0	0.0180036	0.0201591	0.0450096	0.0803245	0	0.0344794	0.717568	0.535061	1.12294	0.588129	0.463148	1.15265	1.40906	0.733031
CTELG00000012325.1	0	0	0.166075	0	0.381888	0	0	0	0	0	0.146303	0	0	0	0	0.0739354	0	0.0984732	0	0	0	0.181051	0	0.196873	1.49776	0	0	0.707657	0	0.588686
CTELG00000012326.1	0	0.308839	0.158528	0	0	0	0	0	0	0	0	0	0.561857	0.804473	0	0	0	0	0.480542	0.267349	0.689459	0.123048	0	0	0	0.158826	0	0	0	0
CTELG00000012327.1	0.00604178	0	0.00701765	0.005905	0	0	0.0548648	0.00702088	0	0	0	0	0	0	0.487776	0.2177	4.56611	11.1669	6.58465	10.3959	4.82687	7.1489	34.2631	44.5771	41.155	54.3491	31.4169	29.4279	3.84532	23.7646
CTELG00000012328.1	0.601242	0.806055	0.585818	1.07292	0.860842	1.10283	1.02599	0.934641	0.81938	1.27097	1.4381	1.01391	0.672347	0.591901	0.60524	0.5303	0.249642	0.40925	0.528998	0.375152	0.396572	0.424684	0.791714	1.40062	1.25729	1.0533	1.29123	1.58021	1.34007	1.64889
CTELG00000012329.1	0.84008	1.04704	0.762211	0.938072	0.219224	0.71668	0.50137	0.909639	0.336259	0.122644	0	1.24945	0.0558024	0.941703	44.8616	63.2364	7.35757	6.73657	2.54997	0.725582	6.07653	5.51098	28.149	29.2804	20.545	25.7914	25.3078	27.878	14.7356	26.8879
CTELG00000012330.1	11.5005	14.2565	10.8618	14.0236	11.9521	16.2274	13.0412	18.1295	13.7272	17.344	14.6152	16.5894	13.1269	15.187	6.28129	6.99259	13.4814	21.6837	22.9909	26.4279	36.8716	19.5783	35.0339	40.912	44.2478	45.0815	33.4389	37.7135	31.3504	38.1602
CTELG00000012331.1	0.218968	0.770224	0.728365	0.108833	0.915253	0.748246	0.653766	0.37894	0.584456	1.40901	1.9264	1.1735	1.1629	0.06544	2.46684	2.19287	1.08625	1.54281	0.639411	1.83985	1.68037	1.67958	0.249615	0.285738	0.425409	0.626227	0	0	1.39426	0.293259
CTELG00000012332.1	32.3942	45.8576	41.3211	41.107	41.6807	47.3194	36.4344	41.2892	35.9765	43.9471	32.3958	38.1141	26.9771	35.2382	44.892	45.0986	25.313	45.0646	19.3483	27.388	20.9427	19.8859	62.1761	50.8119	59.1033	45.6379	40.1364	41.0565	48.8864	41.071
CTELG00000012333.1	0	0.525006	0	0	0.249292	0	0	0.413783	0.0949234	0.736652	0.384723	0	0.378003	0	0	0	0	0.162948	0	0.354727	0.276916	0	0.470615	0	0.133675	0	0.148122	0	0	0
CTELG00000012334.1	0.0605956	0.0234872	0	0.0396238	0.055538	0	0.0936084	0	0.102312	0.0270502	0	0.140507	0.254524	0.118728	0	0	0.0856028	0.0370618	0.12893	0	0.295623	0.113148	0.0735589	0	0	0.184542	0	0.100938	0	0
CTELG00000012335.1	0	0	0	0	0	0	0	0	0.0434371	0.450688	0	0	0.033645	0	0	0	0	0	0	0.274771	0	0	0	0	0.0950044	0	0.363527	0	0.0378353	0
CTELG00000012336.1	0.289116	0.207686	0.208343	0.204876	0.228834	0.24868	0.227611	0.242936	0.269308	0.214035	0.237164	0.228232	0.300267	0.254545	0.298165	0.703973	1.28743	2.01204	1.41824	2.67	11.2939	8.8524	21.6063	12.7813	18.9753	17.566	11.56	13.0604	6.75827	10.5571
CTELG00000012337.1	0	0.0483165	0.0243865	0	0.114629	0.141334	0	0	0	0.0532311	0	0.0487194	0.0221339	0.0243198	0.0626156	0.0220144	0.0656754	0.0948098	0.125103	0.16678	0.0449481	0.186521	1.02695	0.594186	1.05746	0.324147	0.232232	0.98773	1.10154	0.423706
CTELG00000012338.1	0	0	0	0	0	0.297904	0	0	0	0	0	0	0	0	1.38028	0.285028	1.0055	1.75958	1.51003	0.61049	0	0	0	0	0.397728	0.130106	0	0	0.193117	0.182785
CTELG00000012339.1	19.3127	26.231	16.349	34.8136	29.027	22.5405	16.9704	18.3379	10.1804	11.751	3.51171	5.045	2.47131	8.48422	19.9928	6.4996	8.85062	3.87646	9.39625	5.85905	12.6905	8.14571	0.292719	1.00524	1.49661	0.454194	1.10557	1.60668	1.09002	0
CTELG00000012340.1	0	0	0	0	0	0	0	0	0	0	0	0	0	0	0.055586	0.0287961	0.057977	0	0	0.137895	0.0857205	0.0638061	0.169684	0.647464	0.626567	0.662195	0.0534066	0	0.140414	0
CTELG00000012341.1	0.104896	0.260655	0.0939304	0.244627	0.195903	0.174408	0.229678	0.225089	0.200319	0.127446	0.0523281	0.210603	0.234756	0.374078	25.7597	24.8933	1.6765	2.62826	0.709477	0.739481	0.817146	0.858432	1.18149	1.52697	2.04603	2.51787	2.41111	3.13788	0.756916	2.23881
CTELG00000012342.1	0	0.262133	0	0	0	0	0	0	0	0	0	0	0	0	0	0	0	1.14972	0.200596	0.294193	0.228699	0.401814	0.29077	0.329141	0.857549	0.24045	0.135747	0	0	0
CTELG00000012343.1	0	0	0	0	0	0	0	0.339036	0	0.0864903	0	0	0	0	0.430716	0.15873	0.229886	1.99361	1.58784	2.10996	1.50825	1.72065	0	0	0.818	0.324441	0.28379	0.196282	1.21502	0
CTELG00000012344.1	0.474843	0.393744	0.460218	0.548531	0.237476	0.351203	0.32994	0.571106	0.701826	0.929602	0.727011	0.677292	0.421729	1.11608	1.65339	1.77563	1.78357	1.33899	1.49774	1.70261	1.57941	2.93633	7.98253	7.75692	3.84906	4.54098	7.21634	3.51816	8.6342	7.5486
CTELG00000012345.1	0.0391107	0.0600031	0.0100764	0.0169801	0.00582455	0.0148217	0.0442821	0.0151466	0.0328474	0	0.0282204	0.00489866	0.0375288	0.135343	0.175928	0.132353	0.126071	0.179741	0.201983	0.214428	0.74866	0.654034	1.01648	1.03429	1.05866	0.75559	1.15175	1.70478	2.97204	2.20238
CTELG00000012346.1	2.45051	4.6086	2.1943	2.56723	2.48558	2.85455	2.39818	2.68964	1.87807	2.33533	1.82954	2.30107	1.10871	1.58624	4.33363	3.26736	3.74177	4.80107	4.21219	5.87347	9.02514	11.9	19.079	17.6664	16.428	18.0015	20.1371	18.3673	15.5606	17.4273
CTELG00000012347.1	0	0	0	0	0	0	0	0	0	0	0	0.743803	0	0	0	0.554778	0.321237	0.0938029	0.279912	0.514123	2.23214	2.22904	1.00509	1.72581	0.838645	1.66242	1.1072	0.689592	0	0.393608
CTELG00000012348.1	68.7769	88.8661	57.4	71.1084	56.0089	66.6402	61.8669	65.88	51.7315	73.2443	44.5876	55.0518	25.7296	27.9686	39.5865	39.842	23.6292	30.6216	11.3703	19.2068	21.7771	23.6122	61.4839	39.8167	36.1036	36.3759	10.86	10.0695	19.1121	11.4
CTELG00000012349.1	0.673664	0.964621	1.2569	0.658837	0.897777	1.24653	0.831772	1.15095	1.04288	1.14469	0.824623	1.16083	0.656145	1.36411	1.11339	1.06903	7.15377	10.6497	9.29205	11.5869	19.8373	9.71207	31.6658	30.8422	33.0272	33.7846	24.842	27.6884	36.7301	26.0231
CTELG00000012350.1	0.411536	0.435242	0.728401	0.587133	0.574558	0.575548	0.605818	0.80669	0.773891	1.16716	1.02804	1.22235	0.708263	0.605643	0.83166	0.87005	3.16842	6.6314	10.0356	10.5469	10.4927	8.86786	19.2789	19.7091	17.826	17.1185	18.9599	19.3075	16.9006	18.2952
CTELG00000012351.1	0.229715	0.186341	0.345341	0.247424	0.308349	0.433359	0.313701	0.503502	0.737983	1.05306	1.06763	1.14941	1.18832	2.01471	1.70457	1.53302	4.54628	5.20302	7.86434	7.50705	8.93728	5.8715	6.87887	8.84606	11.5495	11.5484	9.74105	10.1296	8.81939	10.046
CTELG00000012352.1	53.6588	60.5083	58.7425	55.0082	58.0127	59.6339	58.5475	57.1276	54.3108	59.2515	53.48	52.5084	54.3126	59.5168	63.6834	52.8311	27.3467	29.5922	25.9949	34.2376	30.779	32.8564	23.9115	17.2105	19.7599	15.6141	11.3047	11.1583	12.2673	10.622
CTELG00000012353.1	312.315	283.05	306.93	254.855	309.41	282.091	301.546	263.151	290.157	252.107	260.642	249.991	218.535	220.086	73.4351	93.6723	79.448	85.6071	59.4359	83.0738	62.9645	63.3978	35.7628	31.5796	37.5235	29.6269	22.1213	27.6053	21.8101	23.3358
CTELG00000012353.2	0	0.0893129	0.139182	0	0.0545053	0.0433374	0.139862	0.178868	0.0414654	0.491673	0	0.274173	0.285307	0.0445402	0.451758	0.928855	0.975883	0.354811	0.37524	0.274942	0.652985	0.640359	0.758757	0	0.349302	0.630785	0	0	0	0
CTELG00000012354.1	1.913	1.72329	2.33452	1.36392	1.60647	1.58587	1.70215	1.41315	1.52647	1.86141	1.42552	0.489567	3.11214	2.93089	9.97839	6.36623	5.70571	4.08631	4.16243	4.41243	2.14598	2.59509	3.74858	3.89844	3.44487	4.59121	3.35126	3.0439	2.77685	4.16978
CTELG00000012354.2	0.487532	0.910232	0.642817	0.437593	0.928894	0.614385	0.498598	0.34598	0.721248	0.656126	1.67755	1.85441	2.82293	4.76637	7.1142	7.07687	2.37186	2.95342	1.2113	2.00035	1.55955	1.96685	0.645769	1.74695	1.06311	0	0	0	0.590071	0
CTELG00000012355.1	0	0	0	0	0	0	0	0	0	0.0916109	0.420777	0	0.251252	0.892333	0	0	0	0	0	0	0.0810859	0.108129	0.426173	0.731768	0.363154	0.623681	0.905407	0.877193	0.132247	2.00275
CTELG00000012356.1	0.00887046	0.012045	0.0206705	0.129761	0	0.0205851	0.010112	0	0	0.0345765	0	0.12668	0.0707364	0.111099	0.353833	0.107972	0.136981	0.2107	0.193702	0.27797	0.447442	0.1194	0.106966	0.447069	0.48374	0.201721	0.312302	0.118386	0.640842	0.155262
CTELG00000012357.1	0.742595	0	0.0631619	0.14789	0	0.331778	0	0	0.470385	1.19654	0.261178	1.15518	2.00148	2.98681	3.0439	1.00353	1.08164	2.30432	0.806239	1.32923	2.50223	0.557806	0.616869	0.24025	0	0.355203	0.392587	0.282065	1.02134	0
CTELG00000012358.1	0.142972	0	0	0.141736	0.195674	0	0	0.161639	0	0	0.153002	0.338615	0.344499	0.508244	0	0	0	0	0	0	0	0	0	0	0	0	0	0	0.486123	0
CTELG00000012359.1	0.416162	0.5896	0.49358	0.670494	0.552288	0.411066	0.394759	0.616816	0.647093	0.539658	0.783498	0.650037	0.548327	0.579875	0.0617352	0.0817264	0.221242	0.389071	0.110584	0.373813	0.207498	0.194297	0.783105	1.18749	0.917567	1.04465	1.65774	1.5328	1.14939	1.15487
CTELG00000012360.1	0	0	0	0	0	0	0	0	0.200102	0	0	0	0	0	0	0.813922	0	0	0	0	0	0	0.160871	0	0.137083	0.134529	0.303797	0	0.199682	0.377997
CTELG00000012361.1	2.48341	2.55737	2.14559	3.21916	2.33716	3.97505	2.83567	3.27759	2.56626	3.84439	2.38722	3.20859	1.73037	2.76576	0.0221876	0.0134663	0.09186	0.0474028	0.321873	0.362301	0.271306	0.201664	0.289391	0.688023	0.64495	0.651552	0.609559	0.610929	0.19342	1.09843
CTELG00000012362.1	0.0380807	0.0125013	0.0101726	0	0.0141562	0	0.00330958	0	0	0.0197019	0	0	0	0.0179358	0	0	0	0	0.00272755	0	0	0.0444115	0.428476	0.49695	0.55528	0.647897	1.64806	2.10976	0.963162	2.13564
CTELG00000012363.1	33.769	49.248	41.9243	49.1223	44.7457	51.7129	44.2466	49.4911	42.7438	48.5814	42.3847	41.024	38.4888	38.307	20.8584	16.0581	13.1448	15.8149	8.91181	11.8188	14.5881	14.7931	31.5135	30.9324	30.5568	37.2764	45.803	45.9415	19.9499	44.5823
CTELG00000012364.1	3.18447	4.90485	0.987938	0.845776	0.861257	0.606856	0.809839	0.460328	0.985822	0.93011	0.786234	1.14653	0.97543	0.983619	4.35179	4.13886	3.66155	4.36289	3.9273	3.92578	3.76002	5.0907	15.1891	14.8534	11.5122	12.4467	13.8014	11.0497	9.28468	12.7784
CTELG00000012365.1	8.521	10.1979	9.24845	9.75983	10.7429	9.80915	9.91312	10.4856	10.1827	10.4083	10.0643	10.3488	10.4517	11.2441	13.7643	13.3578	11.3265	18.2342	9.98442	17.7398	12.6122	12.2183	18.7	15.2337	15.4558	17.4253	15.7725	15.9059	11.8895	14.1133
CTELG00000012366.1	0.484191	1.0013	0.564908	1.13484	0.643255	0.851601	0.787245	1.19391	0.67911	1.80941	0.853981	1.31893	0.837618	1.5153	5.69004	4.35108	5.68614	6.01488	5.72821	6.1495	4.76187	4.2783	1.79222	1.38953	1.85457	2.54495	2.56711	3.4896	1.40844	1.38561
CTELG00000012367.1	89.4492	54.1513	77.4922	48.4414	82.3268	46.179	86.1645	42.7334	91.641	45.9728	80.2486	44.583	72.1242	47.5572	2.70676	0.405483	7.62068	0.0964347	0.189489	0.371249	0.268886	0.148125	0.49997	0.289403	0.624112	0.649806	0.639739	0.724069	0.242252	0.392072
CTELG00000012367.2	72.6433	52.676	76.5592	49.2661	72.9305	43.0715	79.7689	43.1018	84.042	49.368	81.3239	51.8479	72.1678	47.7115	1.78688	0.420262	3.53804	0.056801	0.0143735	0.0122267	0	0.0384389	0	0	0	0.160574	0.0859551	0	0.0989675	0.11122
CTELG00000012368.1	2.5364	4.95925	3.05308	3.90869	4.63018	3.22024	4.77668	3.37762	3.53985	4.41228	5.04181	3.03922	3.95358	1.55862	0	0.351686	0	0.221502	0.0731417	0.322082	0.334494	0	0	0.171518	0	0.250601	0.141478	0	0.557951	0
CTELG00000012369.1	0.151655	1.05023	1.58664	2.26988	2.08315	2.887	0.521408	1.72636	1.26806	1.39268	1.14791	1.78096	2.36796	2.33037	0.147831	0.639095	0.632161	0	0	0	0	0	0.404182	0.231336	0	0.169	0.572458	0.277309	0	1.42455
CTELG00000012370.1	0	0	0	0	0	0	0	0	0	0	0	0	0	0	0	0	0	0	0	0	0	0	0.507031	0.290203	0	0	0.478752	0.69575	0	1.19137
CTELG00000012371.1	0	0.0430571	0	0	0	0	0	0	0	0.0423654	0.179584	0.0247937	0.0600402	0.0652359	0.0229886	0.394321	0.158554	0.192262	0.068226	0.378399	1.1256	1.26457	5.67683	4.85962	3.5647	2.95599	3.60505	2.34654	3.45281	3.24122
CTELG00000012372.1	0.00970404	0	0	0.0120894	0	0	0	0	0	0	0	0	0	0	0	0	0.0807271	0	0	0	0	0	0.171411	0.0653305	0.14856	0.11984	0	0.295484	0	0
CTELG00000012373.1	0	0	0	0	0	0	0	0	0	0	0	0	0	0.0232427	0	0.0105566	0.090412	0.104594	0.033954	0	0.0978149	0.101881	0	0.113681	0.0768709	0	0.151204	0	0.24261	0.107083
CTELG00000012374.1	0.0412587	0.0173718	0.156304	0.033486	0.0257936	0	0.0351476	0.157871	0.0286049	0.0780475	0.175616	0.104483	0.105275	0.605962	0.0526379	0.313229	0.211728	0.410298	0	0.48566	0.424368	0.600823	0.533046	1.05519	0	0.607449	0.430406	0.507022	0.469165	0.385878
CTELG00000012375.1	0	0	0	0	0.0072865	0	0	0	0.00585889	0	0	0	0	0	0.0224901	0.0228174	0	0	0.0268221	0.022147	0	0.0204917	0.0595503	0.0752414	0.169227	0.148984	0.0776354	0.10436	0.0361763	0.0779644
CTELG00000012376.1	8.18365	8.29484	9.75022	8.00738	8.61771	8.83172	8.47708	5.83365	8.69834	6.59737	7.81303	8.13658	5.45267	5.31616	1.96684	1.1229	0.600163	0.956706	0.499524	0.590231	0.394711	0.704491	0.773113	1.03241	0.414073	1.18535	1.40158	2.14259	1.85189	2.23518
CTELG00000012377.1	0	0	0	0	0	0	0	0	0	0	0	0	0	0	0.449094	1.57216	0.367483	0.697545	0.316996	0.426702	0.111442	0.241083	0	0.402716	0.705861	0.186612	0.261028	0	0	0.273459
CTELG00000012378.1	0.160563	0.165789	0.0984165	0.239702	0.171089	0.192287	0.29845	0.324157	0.100334	0.391085	0.173523	0.172738	0.0728355	0.195986	0	0	0.126667	0.0857627	0.0625447	0.129041	0.704064	0.676126	10.0446	9.28002	9.43543	10.9462	16.9524	17.2019	13.9405	16.9579
CTELG00000012379.1	0	0.0921444	0.0310537	0	0	0	0	0	0	0	0.0429219	0	0.057019	0.0154739	0.0949213	0.140375	0	0.0244231	0	0	0.0836194	0.062239	1.44469	2.60785	1.32576	1.02227	1.67891	1.60118	2.20705	1.95841
CTELG00000012380.1	0.619529	0	0	0.0682163	0	0	0	0	0.14654	0	0	0	0	0	0	0	0	0	0	0	0	0	0	0	0	0	0	0	0	0
CTELG00000012381.1	8.96375	7.46016	8.70542	7.83987	8.38532	7.99243	8.57259	8.3275	8.16389	7.93215	6.12557	6.28572	5.1048	5.11728	9.59925	11.7511	26.2628	26.5962	20.3295	18.9594	9.53483	11.1496	14.5617	13.3991	13.2551	11.0089	20.6389	17.3827	14.2594	19.8435
CTELG00000012382.1	0.0186032	0.0928803	0.0216117	0.0606097	0.0083376	0.0141045	0	0	0.0870311	0	0.0804845	0.0701346	0.0668802	0	7.52033	10.5674	34.7108	64.2722	15.1966	25.9639	4.54612	4.97963	11.4496	21.1882	21.7625	19.6886	11.9414	10.6145	1.56216	9.70094
CTELG00000012383.1	0.488658	0.535687	0.313855	0.259243	0.256779	0.234364	0.23612	0.23296	0.137275	0.117138	0.131531	0.174649	0.180033	0.36096	19.3727	15.3252	6.53997	7.79146	3.63523	4.45288	7.17318	6.28215	8.72712	4.62697	5.92321	5.10867	6.56338	7.64743	11.2127	7.21308
CTELG00000012384.1	1.44903	0.87842	0.364886	0.397122	0.243596	0.652698	0.294713	0.315495	0.667462	0.717811	1.2222	2.1973	0.921204	0.925438	0.660654	0.901128	2.30061	4.84476	3.31563	6.05524	3.3631	2.48389	14.3175	12.728	20.1341	27.888	22.6202	20.1669	9.36074	26.3445
CTELG00000012384.2	1.638	2.31703	1.55429	1.49985	1.00442	2.10502	1.40373	1.99992	1.63733	2.34422	0.783392	1.20364	0.800138	0.802267	4.0441	3.91692	15.1122	13.9472	20.4345	15.802	15.832	11.4412	24.2554	34.6249	22.1179	21.8802	32.838	31.9271	40.2064	25.6377
CTELG00000012385.1	0.0540078	0.0630933	0.0320909	0	0	0.0923838	0	0.0942042	0.116257	0.0936467	0.0869917	0.126508	0.230657	0.320077	0	0	0	0	0.0489893	0.027123	0.168547	0.125349	0.0873654	0.100008	0	0.14612	0	0.119883	0.216885	0.102641
CTELG00000012386.1	7.2245	6.29903	5.73996	5.37992	7.20836	5.03705	5.01828	5.4592	6.8472	5.18631	4.83862	4.7456	4.95832	4.20718	0	0.421501	0.778624	0.871836	0	0.137602	0.356312	0.225456	0	0.532286	0	0	0	0	0.793619	0
CTELG00000012386.2	2.25919	2.64797	2.14319	2.08468	2.04885	1.56837	2.74948	1.80167	2.81172	2.74164	2.95757	2.29889	1.57034	1.81619	0.402248	0.165153	0.408477	0	0.173933	0.102326	0	0	0.43924	0	0.10694	0.209896	0.355493	0.602727	0	0.663479
CTELG00000012387.1	0.279227	0.686329	0.35322	0.242595	0.175203	0.310498	0.373394	0.115372	0.844074	0.789214	1.69126	1.38957	0.729462	0.990093	0.680599	1.18144	1.53762	3.00825	2.56124	3.01187	4.55558	3.90672	15.5098	16.6293	16.4354	15.5129	20.6767	21.1141	17.7268	22.5516
CTELG00000012388.1	1.32144	1.04039	1.1708	1.41962	0.897682	1.29459	0.817438	1.17837	1.27827	1.36277	1.21685	1.13271	0.768923	1.18048	0.757715	1.08072	1.60656	3.55763	0.794589	1.96739	3.67548	3.48913	5.84247	5.14458	5.52563	5.50323	4.27386	5.99076	2.43061	3.92228
CTELG00000012389.1	0.934357	0.581871	0.128365	0.298727	0.269435	0.421194	0.151463	0.277789	0.187225	0.473723	0.444057	0.70714	0.27912	0	0	0	0	0.119516	0	0	0.136099	0.0810339	2.23149	4.05183	3.01619	4.18262	8.64608	9.39733	5.53969	10.3058
CTELG00000012390.1	0	0.0536669	0	0	0.0631922	0.017569	0	0	0	0.0175617	0	0.106429	0.0331264	0	0.0471463	0.0327113	0.377486	0.752148	3.08534	4.27878	9.92114	4.94492	17.9004	14.3436	13.9911	13.5756	6.76081	9.48639	17.4687	7.61439
CTELG00000012391.1	0	0	0	0.0563732	0	0	0	0	0	0	0	0	0	0	0	0	0	0	0	0	0.0434265	0	0.116209	0.620788	1.02326	0.323935	0.162295	0	0.240409	0
CTELG00000012392.1	0	0	0	0	0	0	0	0	0	0	0	0.119824	0	0	0	0	0.142482	0	0	0.541865	0	0.937062	0	0	0.084157	0.0827821	0	0	0.122587	0
CTELG00000012393.1	0.688622	2.4816	0.98798	1.85674	1.47245	2.19201	2.25771	3.1572	1.28515	2.15126	0.73222	1.6043	1.30517	1.42962	0.283199	0.336581	0.32459	0.132222	0.396839	0.275	0.546913	0.651306	0	0	0.439191	0.508851	0.464686	0.318492	0	0.795493
CTELG00000012394.1	0.101159	0.117335	0	0	0	0	0	0	0	0.117643	0	0.721514	0.105589	0.241153	0.483987	0.860696	0.715174	0.910804	1.34872	1.4882	3.08933	2.79725	0.16508	0.755877	0.797673	1.24244	0.709701	0.856674	2.01177	0.598836
CTELG00000012395.1	0.0531471	0.140103	0.0265014	0.148483	0.0511628	0.0690932	0.0345538	0.0352978	0.0901521	0.00856067	0.275499	0.387388	0.425525	0.753156	0.2923	0.630071	0.276585	1.08256	0.279932	0.201086	0.320486	0.493363	5.56484	7.852	7.655	6.52719	3.86569	4.94564	1.39886	2.61282
CTELG00000012396.1	0	0.0300789	0.0202382	0.042485	0	0.0197665	0.0395991	0.0100975	0	0.0196158	0.028161	0	0	0	0	0	0.213863	0.681152	0.602564	1.37042	2.00592	1.51245	3.15262	3.05363	3.47859	2.94059	2.51881	2.10755	3.51185	2.04186
CTELG00000012397.1	2.00058	3.71458	1.66288	2.89534	1.77154	3.23794	2.26885	2.94724	1.86467	3.2384	1.45365	2.5938	1.13937	2.18941	0.296786	1.11982	4.38803	6.60257	4.40688	5.19119	3.54294	3.41983	4.15645	3.6604	3.96506	5.26278	6.30696	8.07883	4.8175	9.66879
CTELG00000012397.2	0.152732	0.0352272	0.0326861	0	0.130378	0.049766	0.148786	0.129398	0.213638	0.308141	0.097078	0.255985	0.0355786	0.190757	0.257984	0.16913	1.25935	1.09443	1.80798	0.468101	0.746423	1.09958	2.81257	1.43821	1.13039	1.67102	2.26695	1.38193	3.15122	2.77724
CTELG00000012398.1	2.35304	2.49568	2.33371	2.43851	2.70962	2.8091	2.70613	2.77614	2.30363	2.86118	1.6604	2.30667	1.43238	1.91075	4.35552	4.5853	6.53288	4.87591	6.30667	4.66324	4.98823	6.14741	4.04448	3.03549	3.96502	4.24176	4.44079	4.94319	5.26614	4.61673
CTELG00000012399.1	2189.3	1726.28	1992.11	1581.45	1857.55	1689.16	1960.92	1672.3	2185.77	1616.72	2069.81	2017.67	2459.56	2201.67	5112.38	5229.7	7104.57	6662.43	9243.52	7905.19	7639.09	7863.04	3228.62	4622.62	3909.56	4205.56	2904.1	2854.32	1722.35	3139.82
CTELG00000012400.1	24.5973	32.9422	17.5716	17.6951	14.9338	12.1531	7.274	11.1369	10.933	5.32286	8.6366	5.62272	10.1016	9.68888	35.1237	38.4253	25.9925	42.2052	19.2204	35.5266	29.1901	21.4214	182.688	218.196	147.046	180.384	162.8	161.687	144.618	172.049
CTELG00000012401.1	1.70264	0.992828	1.58187	1.04585	1.65255	1.33533	1.76769	1.13454	1.78618	1.3829	1.64275	1.32875	1.58025	1.34458	2.30735	2.37685	1.65995	2.04058	1.73331	2.42405	3.56916	4.56902	5.98749	6.25897	5.99806	6.86463	5.79648	7.29478	2.79118	6.4347
CTELG00000012402.1	1.14303	1.9217	1.02658	1.77266	1.04636	1.88553	0.595031	1.69871	0.810763	1.8701	1.21777	1.53829	0.677394	1.78869	0.60626	0.817315	0.559581	1.33342	1.51873	2.06168	1.98081	2.61336	0.577109	0.26425	0.55734	0.546958	0.363281	0.422352	0.477559	0.542411
CTELG00000012403.1	0	0	0.0331342	0	0	0	0	0	0	0	0	0.0648786	0	0	0	0	0.0753046	0.0130125	0	0	0.089078	0	0.0581244	0	0	0.0972136	0	0	0.0721472	0
CTELG00000012404.1	65.2992	51.8762	73.8784	51.0267	75.4225	55.1534	98.9542	55.8131	88.7455	58.234	85.2519	65.5632	80.0921	66.3577	61.9378	67.3206	90.8255	140.04	148.715	172.298	190.432	167.039	218.294	235.984	257.978	304.822	198.36	198.506	106.242	176.23
CTELG00000012405.1	38.1088	52.3006	32.888	34.7972	30.7977	32.586	21.3903	26.8199	24.6138	25.2137	21.544	24.4642	17.1829	21.1461	17.2259	16.6607	19.4633	21.8903	13.4711	19.7631	18.5863	22.1112	43.4217	52.0043	41.3088	50.2687	35.1801	26.5131	25.7023	32.4633
CTELG00000012406.1	5.69288	6.70325	6.47701	6.34268	5.02104	6.01412	3.88101	6.07074	5.25149	5.74498	4.62952	6.12143	4.22903	5.82391	18.4778	23.3786	12.5113	16.8822	7.78524	9.47567	13.2271	10.9643	25.6722	28.1734	29.4879	31.09	36.4013	35.8256	34.9495	42.2859
CTELG00000012407.1	1.24873	2.09262	1.86597	1.55228	1.83483	1.56687	1.62189	1.89065	2.55152	2.04103	2.09113	2.15233	2.92285	3.17247	5.16498	5.93438	1.85751	3.52297	1.26693	1.8012	2.21588	2.56419	4.6874	4.25878	4.20608	4.86668	5.89508	5.96585	4.10684	5.52328
CTELG00000012408.1	126.137	110.19	130.693	128.569	148.462	142.074	153.836	159.681	160.613	146.019	141.793	135.454	146.583	151.486	110.953	98.9758	85.7368	58.1265	84.6182	87.2827	129.824	121.897	32.048	18.2387	24.8927	20.259	10.821	11.7025	14.6899	10.8868
CTELG00000012409.1	18.944	14.0732	19.7495	11.3691	19.7323	12.7866	20.0796	12.8357	22.4032	13.7243	18.7435	15.4585	15.8789	13.4146	7.09242	8.16897	14.4624	15.6803	13.0894	13.881	13.6367	11.0853	10.3941	9.86689	9.81384	10.8122	9.33566	10.0387	7.82199	11.2754
CTELG00000012410.1	17.4538	34.3822	25.6305	26.7728	25.813	28.5273	21.7623	27.3316	23.1373	31.5573	19.0272	23.5983	19.803	25.3493	10.3734	17.7073	14.6949	51.6125	13.8862	30.7046	15.5984	11.2229	6.75792	9.51326	17.3177	25.5883	15.7705	23.3064	2.077	17.0584
CTELG00000012410.2	40.6862	54.4884	40.7559	41.4347	44.3248	42.106	41.6994	41.6486	42.1954	42.8582	41.8054	38.8949	38.3191	39.5147	51.1146	75.9562	83.8811	133.225	76.8738	108.488	62.1172	67.6622	131.242	150.31	154.233	146.496	211.489	216.199	145.923	208.594
CTELG00000012411.1	1.29039	1.96349	1.88961	1.57816	1.87416	1.49192	2.03036	1.29694	2.03228	1.72708	1.83558	1.55827	1.42793	1.30045	4.64505	5.11657	4.83396	4.78694	4.46917	4.87149	6.18812	6.88343	12.5836	9.93354	10.3032	8.49233	8.45031	9.27444	7.20898	8.67873
CTELG00000012412.1	2.4513	1.06173	3.37305	2.46291	1.62768	1.87794	3.61884	1.58088	1.45353	1.03776	1.9971	2.1307	1.19739	3.25649	0.871036	3.27014	0.518791	1.79298	1.26598	1.55889	1.1802	1.15084	0.711166	0.936677	0.41836	0.144732	0.927151	0.673694	0	1.43959
CTELG00000012413.1	0.0497402	0.0163846	0.0743679	0.0486302	0.028706	0.048494	0.185811	0.0812556	0.11506	0.0720631	0.161343	0.0965967	0.145548	0.0822549	0.271636	0.134652	0.175182	0.183661	0.39	0.199356	0.418829	0.356464	0.413891	0.275447	0.205043	0.114985	0.421951	0.0943389	0.256009	0.363468
CTELG00000012414.1	0.776114	0.329304	0.96278	0.324199	1.21585	0.145881	1.15122	0.0502448	0.862598	0.179783	1.12794	0.124371	1.03582	0.242426	0.0717276	0.46984	1.16004	0.296592	0.294031	0.516538	0.942347	0.47404	0	0	0.559047	1.15709	0	0	0	0
CTELG00000012414.2	15.8733	28.301	21.1721	23.3162	19.1761	19.7749	17.7059	18.4577	16.4766	17.9474	13.6969	13.9003	10.2019	9.21894	8.97943	11.7062	7.7854	15.0419	8.806	15.4096	12.7659	16.4116	21.8764	20.4164	20.1875	19.5944	18.0169	19.2204	11.7291	17.0272
CTELG00000012415.1	0.0345977	0.0398264	0.0172018	0.0193159	0	0.00561973	0	0.0287138	0.00533668	0.0111087	0.0106965	0.0725069	0.128014	0.15405	0.317771	0.566087	1.50213	1.54803	2.14414	1.93722	2.18969	1.96266	3.00878	1.70762	1.87621	2.34696	0.835578	1.17961	1.22396	1.03966
CTELG00000012416.1	0	0	0	0	0	0	0.804685	0	0	0	1.91665	3.86257	0.183238	0.20541	0	0.369021	0.919338	2.71995	0	0.351604	2.37254	0	0	0.250986	0.186835	0	0.621084	0	0	0.772778
CTELG00000012417.1	169.134	211.532	168.924	177.462	177.051	186.504	167.236	179.395	195.016	163.77	174.977	168.889	180.268	166.109	250.457	269.568	152.148	245.605	132.243	196.224	133.509	139.723	176.857	222.277	172.133	205.831	131.456	116.315	94.466	126.194
CTELG00000012418.1	3.41769	5.59077	4.07062	5.16693	3.56183	4.54251	2.80046	4.92546	2.53388	4.6486	2.92914	3.61021	2.92704	3.94838	5.00031	5.80381	5.59785	10.5007	9.03359	14.853	11.3933	14.0565	23.2401	19.6967	20.351	22.0042	21.2318	20.9279	15.0822	18.9353
CTELG00000012419.1	1913.59	1574.01	1824.33	1498.05	1433.37	1307.56	916.523	979.793	692.223	779.257	393.309	416.535	216.592	232.362	1.76782	3.4238	54.6055	0.180022	0	0.164429	0.30018	0.121461	0.194478	0	0	0	0	0	0	0
CTELG00000012419.2	608.963	508.488	545.696	493.844	503.377	479.374	307.592	377.211	291.055	345.823	212.396	232.415	136.027	139.096	0.813759	0.60524	27.7662	0.209245	0.165136	0	0.339341	0	0	0.26318	0	0.288394	0.217086	0	0	0
CTELG00000012420.1	1.43433	0.97117	2.13316	2.88043	0.655952	0.796274	1.82119	0.813739	1.00256	0.836262	1.02073	1.56544	0.376201	0.71624	9.13322	15.3323	32.2558	49.2022	26.9743	39.96	22.9198	30.677	1.07484	0.615193	1.83181	2.0973	0.845745	1.4749	0	0.631387
CTELG00000012421.1	5.03632	6.20373	4.62746	7.14337	5.45386	7.37322	4.57774	6.90748	5.54287	7.20155	5.24224	6.64981	6.44588	6.22831	3.39018	4.17415	22.8793	23.3674	27.3236	26.9872	21.5413	16.7461	22.1578	11.4955	14.3956	9.52215	11.8986	13.0244	16.2649	11.9504
CTELG00000012422.1	395.606	393.322	436.098	413.649	516.36	479.694	600.576	483.708	521.008	493.996	459.677	442.233	450.831	446.174	13.4832	5.75749	24.5682	3.32752	4.93023	4.19887	1.54746	2.78384	3.10702	1.79765	2.73391	1.53919	1.43497	1.2744	1.8235	1.56723
CTELG00000012423.1	0	0	0	0	0	0	0	0	0	0	0	0	0	0	0	0	0	0	0	0	0	0	0	0	0	0	0	0	0.195526	0
CTELG00000012424.1	14.0797	17.7789	20.9744	18.8997	18.9116	20.1545	17.436	16.2796	18.0607	20.5801	14.5439	18.3714	10.9916	13.1479	7.98511	6.81955	4.86012	6.21765	3.51064	6.91101	12.3521	9.0711	6.16719	5.76069	4.62461	4.49721	4.79833	5.14528	5.7566	3.94155
CTELG00000012425.1	35.8406	60.5879	39.3574	42.8814	37.5301	40.828	27.2735	37.1516	32.3911	41.3158	28.7311	38.8075	25.9909	36.5125	81.8217	83.3166	62.574	122.124	58.5314	108.436	80.2862	71.5128	174.236	126.162	134.023	118.203	27.0516	25.5735	52.8885	27.1331
CTELG00000012426.1	95.0406	112.166	104.387	96.8284	105.273	105.527	106.072	102.936	103.284	103.252	99.6532	106.375	90.5829	97.3952	61.8183	59.2714	36.5735	44.5873	25.2213	35.4099	40.6512	38.1308	78.9125	75.7165	72.114	78.9811	77.8625	77.3547	62.4778	82.2584
CTELG00000012427.1	159.039	174.342	161.109	151.301	163.516	153.056	160.81	155.469	161.496	157.884	154.913	178.019	171.423	199.804	343.33	368.086	219.739	295.581	153.145	243.807	257.477	229.588	328.912	263.611	220.379	234.495	126.649	113.46	129.583	127.976
CTELG00000012428.1	0.412375	0.414143	0.426752	0.351631	0.409798	0.670177	0.281886	0.678781	0.753486	2.13646	0.187623	1.1917	0.436438	0.914606	1.03675	1.33883	1.77932	1.01557	3.06671	0.872879	1.26427	0.475895	0.129063	0	0	0	0	0	0	0
CTELG00000012429.1	0	0.0463749	0.0772727	0	0	0	0	0	0	0.128196	0	0.34521	0.392854	0.181883	3.99332	1.91796	5.58612	8.35929	9.98643	8.88544	12.7933	13.9872	24.5091	16.6286	20.5956	18.6588	10.7903	16.6767	3.99828	7.57175
CTELG00000012429.2	2.81261	2.97872	1.97549	1.80406	2.27253	1.88576	2.58098	1.95585	2.71585	2.28827	2.7381	2.20365	3.26746	3.14329	12.0513	12.1705	8.53554	12.9988	7.14023	9.25778	4.67714	2.56968	5.34513	8.48482	6.21202	3.62964	8.36299	2.59395	12.3066	11.5137
CTELG00000012430.1	1.88982	2.69544	2.66284	3.34741	2.77009	3.79209	2.71043	4.05469	2.66625	4.14733	2.56589	3.44589	2.18833	3.49515	1.57361	1.72135	2.77967	3.67542	4.29225	6.54867	12.3909	13.4626	16.1649	15.69	17.4908	14.2009	18.3477	19.5705	12.4255	19.9803
CTELG00000012431.1	0.0914572	0.0713274	0.291361	0.390482	0.931783	0.24345	0.0716508	0.247993	0.131166	0.812125	0.0980544	0.4662	0.129974	0.579779	0.0304071	0	0.224815	0.0556527	0.193216	0.15274	0.379622	0.169339	0.0934005	0.106917	0	0	0	0	0.115934	0
CTELG00000012432.1	0.204943	0.703493	0.474371	0.73369	0.588061	0.760923	0.762051	1.01256	0.495798	1.07796	0.671756	0.933724	0.360157	0.836717	0.335635	0.246456	0.338126	0.755554	0.48609	1.50308	3.09662	1.81688	1.39593	0.968961	1.44226	2.18506	1.09372	1.26341	0.409451	0.680425
CTELG00000012433.1	0	0.0571207	0.0807463	0.0774154	0.214085	0.123791	0.0801094	0.195449	0.213447	0.111826	0.267046	0.236445	0.234231	0.16084	0.0203386	0	0.0105746	0.0729477	0	0	0.0312546	0.0744047	0.134144	0.102371	0.0391085	0.114033	0.126662	0.122715	0.265693	0.157598
CTELG00000012434.1	0.0480116	0.295406	0.16766	0.172162	0.474846	0.355021	0.683248	0.213919	0.302305	0.18054	0.389214	0.0998755	0.224193	0.166924	0.107313	0.202339	0.231405	0.391348	0.340712	0.668192	1.81497	0.956818	0.757167	0.780065	0.677464	1.5513	0.536202	0.831189	0.140976	0.400299
CTELG00000012435.1	0.902833	0.41037	1.06716	0.281188	0.971296	0.301343	1.38219	0.537543	0.830133	0.960694	0.900007	0.691321	0.66011	0.675095	0.244149	0.610653	1.56178	1.19047	1.08306	2.0639	1.88508	1.88837	1.31884	0.976857	1.05771	0.843381	1.17203	0.745174	0	0.911428
CTELG00000012436.1	1.52571	5.57585	3.7537	6.2171	3.71574	4.04315	5.07909	3.46269	4.66514	5.75058	4.74986	4.33161	6.53247	4.06642	1.35926	1.00119	3.2554	7.20862	6.50098	7.10992	10.2801	7.15559	0.177461	0.812567	0.15122	1.03882	0.50269	0.243512	0.881097	1.04245
CTELG00000012437.1	18.8187	26.6437	23.4483	23.3543	26.5213	25.9063	28.4017	22.7815	30.2469	25.2429	26.8467	30.4124	25.6356	32.4094	113.874	131.635	69.0198	113.306	50.0449	75.4701	68.5078	57.3662	79.4294	57.8263	65.7405	58.5169	15.5826	15.6169	18.6617	13.2161
CTELG00000012437.2	0.808591	5.10921	1.81431	2.53043	4.29214	3.18748	5.23684	5.36937	5.2901	6.73579	4.5341	3.41007	4.19389	3.47341	0.130789	0.536814	0	0.32444	0	0	0.270573	0	0.246717	0	0	0	0.16795	0.463594	0	0.231828
CTELG00000012438.1	0	0	0.273135	2.37316	0	0.574166	0	1.48402	0	1.51037	0.279082	0	0.54996	1.40439	1.31454	2.04182	0.781164	2.15114	0.934087	1.31573	3.45021	1.75839	0.288261	0	0	0	0	0	0	0.338663
CTELG00000012439.1	0.0879422	0.0791626	0.0707976	0.130705	0.0563233	0.0347731	0.0865152	0.066631	0.179728	0.171636	0.216646	0.427776	0.31237	0.398663	13.6395	10.1857	5.19056	4.95592	4.21985	5.39357	1.72885	3.28739	0.993585	1.24563	1.0465	1.17264	1.36493	1.15431	0.939632	1.48985
CTELG00000012440.1	41.2083	47.4489	50.9481	47.7602	54.4603	54.36	62.0805	53.8513	61.0619	59.2938	60.7838	60.3229	61.2386	63.5153	139.975	155.328	78.9501	117.132	63.5698	97.0044	62.8841	70.2391	63.8355	51.4473	66.0397	58.9939	42.8954	47.4569	26.5478	42.6813
CTELG00000012441.1	1.08171	1.43753	1.23155	2.50744	2.00434	0.887672	0.791032	1.52484	2.689	6.04168	2.55314	2.3629	4.00397	3.01459	9.10801	11.5074	8.4428	7.41122	4.58561	8.8384	5.59347	8.31198	1.82345	0.745475	0.981818	1.85163	0.614911	0.178725	1.29335	1.02111
CTELG00000012442.1	0.0713092	0	0	0.141827	0.0991312	0	0.231611	0.101935	0.453361	0.565978	0.0910002	0	0.198175	1.20545	1.51889	0.370781	0.0701427	0.797014	2.12279	1.38931	2.0989	2.38558	2.30724	0.82976	1.31501	1.73051	2.54076	2.10559	5.11412	2.95639
CTELG00000012443.1	77.8958	87.2154	84.7845	84.0926	71.4091	85.6295	82.7989	82.0073	79.6822	83.8678	82.7478	79.7058	65.9662	78.9383	227.638	201.667	107.097	127.025	86.4223	100.461	62.3958	54.7725	15.9404	19.8763	24.7409	19.6383	14.5137	17.3815	9.89302	18.0586
CTELG00000012444.1	64.3572	48.421	55.784	48.372	45.0845	50.8202	51.4506	49.0361	49.7679	50.5794	46.7423	47.0256	57.0523	60.2956	198.968	184	110.84	102.794	89.1233	82.1994	45.7409	42.7137	23.6932	18.3964	25.0612	19.8667	19.7327	20.309	16.5575	24.3284
CTELG00000012445.1	0.700264	1.55187	1.42021	0.657605	1.46822	0.798726	0.937139	1.11519	1.26195	0.891021	0.721861	1.28033	0.803921	1.53164	1.1846	0.51455	1.49171	2.08401	2.20968	3.09228	1.83219	2.09934	1.02289	0.476751	0.521476	0.676561	0	1.18691	0.27562	0.998919
CTELG00000012445.2	23.2349	17.6611	20.8258	15.6768	20.3271	14.6319	18.0065	16.0343	19.4562	14.929	15.9626	16.1809	14.6139	12.8432	8.13989	8.07274	17.192	18.2212	11.9001	11.8681	12.4327	9.22137	36.9607	39.5944	30.5011	34.2064	35.0089	32.4308	25.7004	32.993
CTELG00000012446.1	6.24883	6.66514	4.80083	4.23878	6.03942	4.35156	5.4834	3.65218	4.03662	2.83855	5.48925	6.51046	3.92149	2.4685	0.3536	0.760847	1.47569	2.16119	2.2661	2.27671	1.53735	2.68299	5.85633	5.4928	4.6619	5.78601	3.07869	4.04396	3.93944	4.92717
CTELG00000012446.2	3.50605	5.05784	7.46541	6.18723	7.30943	5.00261	6.30951	4.34079	8.49714	6.18854	5.47623	2.52751	3.02012	2.2003	1.21214	0.884279	0.836065	0.4642	0.232959	0.634376	1.14882	0	0	0	1.62908	0.320789	0.756103	0	0	0
CTELG00000012447.1	1507.43	1251.34	1428.06	1162.69	1400.25	1244.2	1386.51	1251.92	1509.62	1240.21	1503.78	1513.25	1761.47	1724.99	4204.36	4527.91	5289.63	4996.63	6568.46	5517.97	5079.93	5252.95	3631.13	4154.88	4250.74	4365.93	3223.14	3396.24	2129.14	3648.45
CTELG00000012448.1	12.4708	15.9887	16.1041	13.8681	17.5036	16.2688	17.6616	17.5608	18.0153	17.3913	18.2838	16.8031	14.8007	15.5845	14.1011	12.0353	10.4255	14.3742	9.77635	12.5789	13.3437	11.3706	12.0894	10.2233	12.3064	11.9132	14.706	13.899	9.59845	12.8212
CTELG00000012449.1	0.17849	0.298756	0.0435693	0	0.122322	0.304996	0.865855	0.312831	2.35356	4.27065	1.16301	1.51259	0.805472	0.753442	0.344033	0.366351	0.372681	0.213242	0.261175	0.0721352	0.221417	0.247018	0.272036	0.311403	0.289762	0.170619	0.101296	0	0.168833	0.303233
CTELG00000012450.1	17.4113	17.9009	22.8185	18.1273	22.4381	19.1233	18.6348	20.3899	19.3547	22.291	31.2703	35.284	42.9118	50.8801	16.8134	18.6878	12.3423	14.6907	9.71201	13.0024	17.2572	15.0331	9.77723	8.26395	13.5144	13.1438	7.64853	9.63324	3.28096	8.24774
CTELG00000012451.1	47.5443	31.9935	41.9078	28.7974	43.502	31.2088	35.989	35.121	44.4294	42.9135	84.7033	91.4061	131.548	134.643	58.3799	60.1089	50.9134	41.4984	43.9719	42.2228	40.9266	48.2963	20.0465	16.8221	14.4309	12.964	16.9528	19.0779	20.5981	17.5014
CTELG00000012452.1	2.51328	2.6239	2.0646	1.84217	1.88484	1.7726	1.14977	1.31787	1.9096	2.90136	3.40509	3.41147	4.73504	5.78586	26.6677	21.5623	12.5407	11.2215	13.1545	13.7454	15.6879	18.9277	37.2885	34.4609	25.3172	21.2485	30.4858	30.224	24.3068	32.51
CTELG00000012452.2	1.36406	3.99872	2.58518	2.57345	2.25529	2.03753	2.60147	2.23546	2.35419	3.59997	4.69714	5.92641	4.9799	6.88092	14.0494	16.5587	7.00288	8.66343	5.30671	10.3421	15.056	15.3153	7.93371	5.11379	8.41403	10.5056	3.83485	5.1321	1.50822	5.74171
CTELG00000012453.1	0.727061	2.47985	1.50598	2.04363	1.34158	1.62329	1.18041	1.38253	0.776856	1.66413	2.18573	3.01803	2.65011	3.54966	7.09311	8.83954	7.05564	11.5766	4.20819	8.95834	12.16	8.84205	13.385	8.4368	11.6464	11.7955	11.1587	12.9615	4.99478	11.2134
CTELG00000012454.1	5.90311	6.16185	3.97757	4.02525	3.19812	3.7496	1.5771	2.81011	2.69628	3.96896	10.5665	11.6588	10.9031	10.4916	35.8942	31.9181	36.6214	30.3472	30.7073	29.7482	32.473	37.4724	50.9443	36.3277	32.5285	24.2565	54.0167	53.9658	69.6626	57.0153
CTELG00000012455.1	4.54073	13.2989	12.1592	16.3555	15.263	17.1191	15.5451	18.995	14.983	20.658	15.2814	17.3811	15.873	18.743	4.17666	7.09825	1.75575	6.57374	2.38104e-05	3.13236	5.17898	3.67133	2.75678	1.7543	5.35491	6.04403	2.50415	4.44498	0	0.17315
CTELG00000012455.2	0.0318955	0.0362014	0	0.0318474	0	0.220308	0.0408853	0.0849052	0	0.199826	0.254707	0.263242	0.0371058	0.0822835	1.4187	0.577833	0.974375	1.43914	2.37623	2.43432	1.30277	2.29647	1.19012	1.22263	0.483427	0	0	0	0.557045	2.38692
CTELG00000012455.3	13.6919	17.4388	18.6959	19.235	22.161	22.4179	20.6724	22.3063	23.3139	22.9396	24.5663	23.2884	26.0224	25.1489	15.7951	16.0417	12.0487	16.3452	12.3809	15.6962	14.6683	17.7664	16.8561	14.9944	17.7847	15.4256	16.16	17.6074	11.3171	15.6274
CTELG00000012456.1	0.116979	0.0545249	0.055393	0.275773	0.129303	0.16007	0.0272521	0.027195	0.100727	0.322794	0.352226	0.0272518	0.350334	0	0	0.0749607	0	0.300025	0.489487	0.0942362	0.341632	0.2614	0.0804356	0.0920756	0.137083	0.336323	0.379747	0	0.399364	0.0944993
CTELG00000012457.1	0.270671	0.840009	0.434131	0.179552	0	1.01106	1.17524	0.413783	0	0.210472	0.865627	1.52027	0.850507	0.864383	0	0	0.186127	0	0.242539	0.177364	0.461527	0.484327	0.156872	0.359146	0.534699	0	0.148122	0	0.973588	0.1843
CTELG00000012458.1	0.0635637	0.0073244	0.0147712	0	0.0170974	0	0.0288745	0.00738673	0.0205868	0.0429353	0.0274986	0.0359556	0.01371	0.139669	2.20942	2.62814	2.91121	4.81289	2.71167	3.25347	0.960088	1.53356	4.73229	7.17499	6.40931	7.33823	5.08978	6.02061	2.10063	4.9706
CTELG00000012459.1	0.390934	0.599596	0.32033	0.431975	0.407264	0.404021	0.201073	0.458764	0.307021	0.394462	0.363336	0.306925	0.208915	0.227634	0.143564	0.236305	0.763992	1.79938	1.64528	2.92034	5.65336	6.64491	29.0681	23.5606	22.4713	19.4328	38.1042	35.7306	41.1028	38.5625
CTELG00000012460.1	0.551691	0.419542	0.537029	0.154398	0.0178717	0.0897374	0.54256	0.27397	8.28527	7.36709	3.45071	2.82079	1.17193	0.490363	0.0671687	0.106723	0.186758	0.0604787	0.0362585	0.146571	0.167809	0.0641935	0	0	0	0	0.0741286	0.0757278	0.0685012	0.0781176
CTELG00000012461.1	0.294554	0.690239	0.213376	0.761867	1.14744	0.737195	1.62084	1.69695	25.1159	42.2462	33.7095	38.9054	7.02833	5.76905	2.86348	2.29624	4.30546	2.726	3.88009	1.68757	2.73365	3.79302	0.258125	0.738698	0.329934	0.539646	0.609321	0.5313	1.602	1.36466
CTELG00000012462.1	0	0	0	0	0.133747	0	0	0	0.111299	0	0	0.346529	0.108826	0.189012	0.153489	0.270629	1.64589	1.38219	2.36665	2.43483	1.23433	2.46164	0	0	0	0	0	0	1.13042	0
CTELG00000012462.2	94.8295	62.904	81.1916	62.0911	91.312	64.2544	93.0079	73.2916	94.5253	75.4072	99.1448	81.2494	105.93	103.22	21.0465	9.54424	29.3114	36.6449	53.7795	68.8433	86.1637	76.2819	55.3839	24.4356	27.1105	11.9823	3.86551	3.69156	15.0687	4.60351
CTELG00000012463.1	11.6599	16.6555	18.8639	21.0315	20.5342	20.707	22.7076	23.4603	23.8963	29.7499	24.3528	26.9663	24.0963	31.7422	3.35816	1.68506	1.71432	3.84302	3.43219	7.00212	11.0257	6.83001	5.4765	2.02941	3.91133	1.77226	0.360771	0.398463	0.531172	0.341154
CTELG00000012464.1	0.911987	1.85575	1.33409	1.85835	1.48122	1.81733	0.970489	1.55619	1.14365	1.6951	1.79398	2.50721	4.79637	6.53622	0.13491	0.125415	0	0.0662941	0.0477946	0.0593205	1.135	1.74082	2.67518	1.8537	2.07209	1.35508	5.15744	5.92112	12.2263	5.26203
CTELG00000012465.1	11.0316	24.8858	18.9801	24.7067	18.7683	25.9992	17.4663	24.7655	16.112	30.8701	20.4229	26.4572	43.4867	54.7902	2.249	2.48952	1.35358	1.71619	1.13356	0.219621	0.130028	0.492829	0.196082	0.114855	0.358922	0.15856	0.537097	0.13009	0.353027	0.556899
CTELG00000012466.1	0	0	0.00833638	0	0	0	0.032555	0	0	0	0	0.0202533	0.0271993	0.00414655	0	0	0	0	0	0	0.422726	0.557039	0.725353	0.568114	0.813282	0.478879	0.973274	1.80731	0.544948	1.03158
CTELG00000012467.1	0	0.101712	0	0	0	0	0	0.0145996	0	0.0997057	0.09483	0.301611	0.0134985	0.073173	0.0642586	0	0	0	0	0	0	0.0707299	12.1268	58.3397	56.1291	55.3515	51.6025	53	6.43209	38.7872
CTELG00000012468.1	0.0519208	0.0342133	0.0517698	0.00725244	0.0399739	0.101245	0.0337476	0.0431032	0.152127	0.0250839	0	0.117703	0.0239851	0	0	0	0	0.10269	0.123665	0.158689	0.0861113	0.279437	1.49534	1.1004	1.4866	1.07185	2.25239	2.49161	3.09351	3.38811
CTELG00000012469.1	0.0296235	0.0170803	0	0.00724127	0	0	0	0.0258222	0	0.00834835	0.272226	0.360953	0.151673	0.214405	0.0229431	0.0155974	0	0.00683554	0	0	0.187592	0.153455	1.4861	1.08978	1.02406	0.670999	1.33374	1.37619	2.93297	1.42571
CTELG00000012470.1	0	0.602275	0	0	0	0	0	0	0	0	0	0	0	0	0	0	0	0	0	0	0.365006	0.328398	0.563589	0.752958	0.820887	0	0	0.300865	0.272154	0
CTELG00000012471.1	0	0	0	0	0	0	0	0	0	0	0.0750579	0	0	0	0	0	0	0	0	0	0.0609658	0.0772555	0	0.0659097	0.0944854	0	0.0951557	0	0	0.0643551
CTELG00000012472.1	0.400796	1.41032	0.335797	0.933738	0.183623	0.553851	0.105036	0.380802	0.123305	0.502891	0.146112	0.125853	0.0323238	0.0438211	2.94071	2.27276	2.63984	4.22102	4.64029	8.72448	18.6256	21.1645	59.6088	63.8757	45.8193	47.3138	78.0486	70.7241	29.6741	78.5222
CTELG00000012473.1	0.461136	0.797598	0.545489	0.898834	0.563406	0.90907	0.95115	1.00952	0.849808	0.796138	1.05922	1.00953	0.95814	1.18353	48.7806	63.3214	43.6241	65.0345	39.3585	49.9051	10.7395	13.1681	12.647	16.8128	18.142	21.3031	9.47974	10.1173	1.10666	10.3361
CTELG00000012474.1	47.0062	47.8436	48.3519	47.9659	47.7523	45.7406	47.9632	45.6102	48.3892	39.4525	38.8228	34.8438	32.2581	25.9564	39.5166	43.5991	42.7005	39.7406	47.5978	47.561	46.4975	44.5754	62.2897	57.101	42.383	45.865	79.487	73.2877	103.637	78.8914
CTELG00000012474.2	5.76705	6.77356	6.13159	7.89929	8.18072	9.56514	5.96912	8.85046	8.31995	8.01936	7.11729	6.27505	3.64463	5.27651	11.0934	11.3795	11.9774	13.1514	16.477	17.1061	27.2726	30.3071	61.4818	86.0836	70.7614	75.6729	191.006	207.522	77.9669	212.435
CTELG00000012475.1	0	0	0	0	0	0.0734243	0	0	0	0	0	0	0	0	0.0599802	0	0	0	0	0	0	0.365559	1.49061	0	0.0018016	0.0339941	0.885058	1.19484	0	0.614644
CTELG00000012476.1	0.13075	0.257213	0.233978	0.28215	0.124365	0.477006	0.190934	0.215231	0.329395	0.15928	0.153245	0.196906	0.222889	0.132154	0.0130747	0.0185359	0.0489163	0.0352265	0.0822245	0.0955249	0.860868	0.599531	11.8866	8.51748	7.79151	10.8168	16.7137	19.6746	16.0376	16.4347
CTELG00000012477.1	0	0	0.0135318	0.0170824	0.0782889	0.0463801	0.0204748	0.00677045	0.0251619	0.0196647	0.0504215	0.0329265	0.0193575	0.0336676	0.0282557	0.0598203	0.0852523	0.419732	1.83692	2.48309	4.86673	2.56123	6.66194	6.74818	7.2835	8.34453	5.12356	6.21869	8.46449	6.34029
CTELG00000012478.1	0.960595	1.18424	0.845768	1.07641	1.24203	0.960227	1.34751	1.01673	0.634134	0.75057	0.747821	0.774927	1.12846	1.26619	0.538225	0.662878	2.55338	5.60501	7.22535	8.43586	10.4131	12.3992	35.754	35.9249	28.7859	31.1178	43.9909	47.604	30.6665	47.7107
CTELG00000012479.1	1.06824	1.57907	0.802571	1.68037	1.02837	1.37067	0.985135	1.26122	0.814121	1.42654	0.994938	0.800452	0.499168	0.752507	0.171566	0.396435	0.472061	0.638424	0.917212	1.4685	2.93384	3.60844	9.62209	8.39202	7.46718	7.61546	9.08542	8.88089	9.77516	9.18488
CTELG00000012480.1	15.8597	44.2264	27.6632	40.6155	31.128	33.4254	29.378	26.9034	23.6629	28.5762	19.6774	22.1841	18.7696	17.0062	13.8638	17.1767	5.69616	9.22651	5.68035	9.43255	10.6545	11.0691	12.2827	8.17132	8.90326	7.37011	9.45132	11.2727	9.99897	9.5577
CTELG00000012481.1	1.58082	1.4297	0.750243	0.568353	1.01705	0.581287	0.641125	0.442839	1.15301	0.953986	0.878151	1.42021	2.30594	2.96534	10.9036	10.7996	7.09014	8.09723	7.48021	8.23223	5.83883	7.57321	4.05519	3.46582	3.37098	3.75391	5.60596	5.18521	6.07431	5.02671
CTELG00000012481.2	0	0	0.0805929	0	0	0.0673044	0	0	0.0388792	0.109546	0.0974857	0	0.341368	0.223456	0.456614	0.710001	0.628054	0.623278	0.838678	0.472803	0.22779	0.28766	0	0	0	0	0	0	0	0
CTELG00000012482.1	37.4352	47.7287	43.7172	39.3798	43.9327	42.0575	43.652	42.8584	39.5761	40.4434	35.7587	39.3292	32.5174	36.7001	1.706	1.9261	5.40958	11.5644	6.59571	10.5257	26.8003	21.2363	104.226	107.01	103.852	101.301	68.3415	67.8243	27.7696	56.1138
CTELG00000012483.1	0.0234331	0.0674804	0.0272125	0.0229013	0	0.0799439	0.00664796	0.0340374	0.0189745	0.013182	0.095056	0.0397301	0.214858	0.142183	1.29195	1.21365	1.54014	1.4392	1.57648	1.5058	0.464254	1.56292	0.55588	0.636323	0.44875	0.51379	1.27075	0.923365	1.08946	0.790562
CTELG00000012484.1	31.732	85.6601	58.5899	77.9418	56.7615	64.4315	45.5816	52.0351	38.0008	44.2995	35.9594	36.4853	31.9542	33.8924	16.0114	18.6901	5.24691	9.92766	3.74876	6.80308	9.84755	9.05938	11.198	9.16796	12.2288	14.2739	10.6419	9.5478	3.41868	9.23898
CTELG00000012485.1	8.25346	7.87596	10.8463	8.01246	10.7791	9.36233	10.5934	9.68434	10.7169	10.318	11.018	9.91999	10.8535	12.5621	13.6798	11.6019	8.28762	7.7729	10.5712	11.9161	11.3448	13.1804	6.07819	3.36867	4.90474	4.15171	1.1663	0.912379	2.85803	1.28746
CTELG00000012486.1	0.00551646	0.0317638	0	0.0377348	0.00740851	0.0940938	0.0250274	0.185891	0	0.148891	0.00596807	0.0810097	0.208307	0.439722	45.7364	37.1223	16.017	19.3988	11.6093	15.804	25.951	22.0959	42.6393	38.3732	36.4289	35.4481	33.0435	35.6246	22.1158	32.8847
CTELG00000012487.1	0.0346843	0.140114	0.070705	0.135707	0.0117077	0.069058	0.0988173	0.0806347	0	0	0.0187403	0	0.0373634	0.653748	4.04756	6.85585	32.8576	75.4803	107.908	161.959	62.8131	82.7258	71.5999	90.6934	74.3222	82.9958	84.3366	80.8592	68.8846	88.9554
CTELG00000012488.1	3.65742	3.42218	4.06886	3.13597	4.30602	3.31631	5.1044	3.15279	4.01261	3.2658	3.39799	2.37092	3.24304	1.8831	0.167014	0.315879	2.60596	5.68077	6.65667	6.19393	2.39107	2.73654	1.58831	2.07605	2.4326	2.44528	2.23309	3.05968	1.68475	2.72722
CTELG00000012489.1	12.1744	30.5813	23.8307	36.3068	24.5878	35.9453	23.1007	37.5078	23.1719	40.1141	22.6844	32.4037	19.779	34.2163	15.7458	14.7743	4.92281	9.20404	4.62644	9.84886	12.8646	11.0372	5.79501	4.22601	5.86824	5.60308	3.34341	3.96987	1.53115	3.46146
CTELG00000012490.1	87.6256	130.514	113.489	135.808	106.063	134.865	88.2906	137.001	102.947	131.541	112.755	133.558	96.3355	131.833	119.954	125.983	53.2767	71.0135	50.5204	76.6708	72.7514	81.7641	53.1417	41.0263	39.9654	28.9894	41.3092	33.9168	34.1317	34.9191
CTELG00000012491.1	3.41594	5.30942	5.01861	7.69027	4.28344	3.98134	1.19601	7.59984	3.91987	9.23046	6.56667	5.06618	6.62028	2.63542	4.20349	5.77449	29.9768	66.5541	51.7541	90.3878	146.992	125.537	61.5865	56.9942	67.6441	43.3085	53.809	56.2479	103.498	64.8372
CTELG00000012492.1	2.69185	3.07987	1.97493	1.51939	2.14143	1.60256	1.3562	1.46129	2.10794	1.9206	2.38513	2.53048	2.7804	2.93022	22.1222	30.6593	23.0989	40.7273	19.4566	32.8656	43.4509	34.6181	48.0558	38.1965	48.4168	40.0043	17.9323	19.2135	12.2318	15.4609
CTELG00000012493.1	0.761252	1.12583	0.929376	1.51617	0.921989	1.56748	0.695392	1.62904	0.968055	1.61815	1.19156	1.7309	0.740353	1.91762	0.467805	0.728617	1.41715	1.79936	1.44435	1.79166	9.78015	7.76444	6.25284	3.74018	4.31846	3.35289	3.68802	3.98618	3.36302	4.04138
CTELG00000012494.1	0	0	0	0	0	0	0	0	0	0	0	0	0	0	0	0	0.172975	0.150252	0.296532	0.245818	1.69608	1.04211	3.55717	2.97664	2.08514	2.07381	4.83714	8.05874	6.88823	6.10646
CTELG00000012495.1	0	0	0	0	0	0	0	0	0	0	0	0	0	0.690085	0	0	0	0	0.650908	0	0	0.538266	0.989329	0.452999	0.843036	0.661866	2.05513	1.90058	0.736806	1.85969
CTELG00000012496.1	0	1.05903	0	0.190445	0	0.20801	0	0	0	0	0.618149	0	0	0.873001	0	0.392433	1.7576	1.88617	1.86453	2.44933	6.99683	3.18403	0.228062	0.783198	0.971692	0.381437	1.72274	0.312948	0.566167	0.535876
CTELG00000012497.1	0	0	0.329337	0.27289	0	0	0	0	0	0	0	0	0	0	0	0	0	0.0823674	0.408785	0	0.0934737	0	0	0.180571	0	0.131914	0.29789	0	0	0
CTELG00000012498.1	0.196318	1.03672	0.414796	1.36465	0.888984	1.28639	0.643856	1.30254	0.472212	0.858467	0.78435	1.04974	0.780822	0.939055	0.530319	0.478383	0.359116	1.0712	1.1466	2.76533	8.61169	7.70262	109.544	105.99	115.672	112.526	183.249	179.111	260.025	214.356
CTELG00000012499.1	5.01957	3.48393	5.46569	4.01806	5.76803	4.20295	4.84273	4.01589	5.36176	4.32999	5.13526	3.74066	4.11587	3.24101	0.440459	0.284372	0.832212	1.20256	2.07007	2.35061	3.51535	4.31998	12.8145	11.3445	12.891	11.2651	16.949	16.8186	15.7635	17.1177
CTELG00000012500.1	0	0	0	0	0	0	0	0	0	0	0	0	0.0397401	0	0	0	0.0393301	0	0	0	0.290983	0.103981	0.278712	0.319045	0.118749	0.233074	0.131583	0	0.691905	0.491165
CTELG00000012501.1	11.1641	21.2642	13.6388	18.4938	14.3882	19.6932	13.4314	19.2614	13.9649	21.1589	13.7593	16.4387	12.6434	17.9324	10.946	10.6326	5.22817	7.82697	4.80985	8.41005	11.4224	11.0543	15.4611	12.312	12.4652	11.4863	14.8071	15.7087	13.1511	15.8776
CTELG00000012502.1	0.12216	0	0	0	0	0	0	0	0	0	0	0	0	0	0	0	0	0	0	0	0	0	0	0	0	0	0	0	0	0
CTELG00000012503.1	0	0.0611524	0	0.0134	0	0	0.00712382	0.0218717	0.00677304	0	0	0.0286574	0.0270644	0	0	0.192493	0.10977	0.886058	0.514508	1.35382	3.87752	3.04141	8.58741	7.62311	7.56422	8.17698	15.7046	16.1885	13.318	17.2914
CTELG00000012504.1	0.0535677	0	0	0	0	0	0.0203568	0	0.0867229	0	0.0289406	0.0507361	0	0	0.110348	0.178867	1.27077	1.27647	0.883286	0.826763	1.20476	1.48702	3.3453	5.6732	3.55448	3.6955	2.72976	3.2303	1.74297	1.79528
CTELG00000012505.1	0	0.140327	0	0	0	0.045853	0	0.0467595	0.0650066	0.0460474	0.432733	0.65293	2.60657	2.24619	0.182925	0.342582	0.277069	0.719717	0.366872	0.608728	1.89263	1.0518	1.32064	0.824269	1.50047	1.56398	2.0783	1.40948	0.637486	1.98253
CTELG00000012506.1	0	0.0486067	0	0	0	0	0	0	0.0450005	0.071835	0.0898866	0.630262	0.872477	0.245901	0	0	0	0.114947	0.0380827	0.0421311	0.218258	0.136465	0	0.187937	0.38405	0.534528	0.354631	0.51537	0	0.441247
CTELG00000012507.1	23.7822	37.9949	28.4906	31.0626	26.411	28.5741	29.6488	28.8746	25.0347	29.8554	25.1933	31.7754	20.9266	23.7841	1.14988	2.23974	7.45178	12.4652	14.4977	21.8247	9.68064	12.3416	18.1272	19.6617	17.4968	37.6168	9.13921	11.132	3.12507	7.88767
CTELG00000012508.1	0	0	0.0114051	0.0478433	0	0	0	0	0	0.186351	0.591534	0.96844	1.34486	1.6891	0	0.0103191	1.34728	1.66817	2.81061	2.34233	2.21071	1.8898	1.34251	1.67379	1.12008	1.80714	1.6786	1.23905	2.94019	3.06804
CTELG00000012509.1	0	0	0.0284732	0	0	0.0821795	0	0.223441	0.0517338	0.0316672	0.129189	0.252175	0.983445	1.28612	0.0724733	0	0.410792	1.07846	0.717558	2.28486	2.14033	1.93496	0.793881	0.375651	0.929429	0.973887	1.07224	0.967733	1.17312	1.06474
CTELG00000012510.1	0.0520458	0.331421	0.121835	0.2294	0.0353982	0.311108	0.194037	0.363174	0.280743	0.192024	0.112307	0.238368	0.083923	0.0910601	0	0	0.555021	1.25812	2.32291	1.4388	0.496984	0.830584	1.05686	1.29775	1.29793	2.10319	5.28544	4.93386	1.84472	4.47567
CTELG00000012511.1	0	0.42618	0	0.0845832	0.326329	0.0245589	0.100044	0.250278	0.39431	0.0741122	0.162166	0.150154	0.0461179	0.228373	0	0.137728	0.592836	0.789727	0.765176	0.607798	0.0899351	0.160689	0.459198	0.175217	0.521728	1.34402	1.66208	1.99536	0.189994	0.80923
CTELG00000012512.1	6.56795	11.1729	7.84586	9.40017	7.89432	9.71684	8.14466	8.56786	6.31369	6.84331	5.2282	5.90047	4.96625	7.02236	20.323	21.814	8.69227	12.6782	5.82294	9.10335	9.11269	8.1372	24.5897	21.791	22.4308	19.8922	23.7335	28.7645	20.4809	28.5874
CTELG00000012513.1	0.366443	0.436228	0.332236	0.241004	0.338175	0.333499	0.559726	0.30625	0.214076	0.312441	0.07759	0.199866	0.070567	0.15895	0.160385	0.0777825	0.0331688	0	0	0	0	0.0836697	0	0	0.0514161	0	0.0569916	0	0	0
CTELG00000012514.1	12.4152	12.555	12.3034	9.41499	11.4726	10.3214	12.6276	9.7233	13.4386	10.9021	12.8659	13.2796	13.0886	15.3437	14.3897	13.5132	12.3542	13.9757	9.08993	12.937	13.8992	11.0509	12.6194	11.3365	13.1035	12.0557	4.49794	5.38988	5.13487	4.81105
CTELG00000012515.1	63.9741	82.7753	62.0505	56.4149	51.9897	48.5148	41.0108	35.8579	39.035	35.2987	35.7023	32.2167	28.7131	31.5324	82.7478	90.1926	34.8671	53.0336	23.1913	35.8483	26.9743	26.5984	74.7865	53.7186	65.5904	51.9616	29.7305	33.9521	36.4851	28.8504
CTELG00000012516.1	0.247969	0.364347	0.129997	0.317713	0.202421	0.193753	0.808979	0.440247	0	0.15425	0.612401	0.379576	0	0.0466793	0.289738	0.743147	0.260093	0.741589	0	0.727096	0.282133	0.204711	0.260385	0	0.214961	0	0.50075	0.369333	0	0
CTELG00000012516.2	2.46866	2.13827	2.62865	2.40133	2.69812	3.28423	2.66849	2.59522	3.76349	3.08527	2.64729	3.1731	2.65047	2.8555	6.15926	7.96106	9.98811	14.8656	10.5109	12.7679	11.3184	11.889	18.7873	16.8099	20.2559	18.9441	13.1428	15.6293	14.3516	13.8684
CTELG00000012517.1	3.07204	3.33407	4.56021	3.32965	4.72177	3.69548	5.82057	4.24963	4.7044	4.4449	4.51757	3.79826	4.20305	4.49336	5.75319	6.1177	6.07066	7.78806	7.39645	8.54062	6.8826	8.24719	2.85249	2.77527	3.5295	3.33848	1.96401	2.1059	1.79355	2.33948
CTELG00000012518.1	14.5405	14.2904	15.0855	13.939	15.227	14.186	15.8006	13.392	14.7836	14.4049	14.0226	12.1924	10.9163	12.5811	21.9644	26.6502	18.8033	23.8052	17.3731	22.2584	19.4107	24.7179	20.676	17.4511	20.3994	18.2067	16.7338	18.5004	15.1974	18.3582
CTELG00000012519.1	0.0982264	0	0.195201	0.145375	0.232512	0	0.198576	0	0	0.315738	0.40493	0.191191	0.293385	0	1.11369	0.914293	1.49255	1.00474	0.100725	0.968389	0.345087	0.828528	9.95417e-10	1.45725	2.99118e-10	0	3.22579e-09	9.92924e-08	2.31266e-08	6.03282e-10
CTELG00000012519.2	0.300695	0.763568	0.446839	0.886512	0.172531	1.50907	0.475486	1.27636	0.757028	1.16847	0.61545	1.10537	0.734984	1.41402	8.34121	9.26927	4.83904	8.73271	5.35918	7.34893	9.04143	6.73499	15.2877	9.77216	12.7296	11.6619	15.1714	19.315	18.4733	16.3226
CTELG00000012520.1	0.0302582	0.0347736	0.0762801	0.0235395	0.0320989	0.0746898	0.175136	0.0416294	0.0390438	0.0136021	0.0569161	0.121855	0.103045	0.0703251	0.0123614	0.0565155	0.0064063	0.0771976	0.0941758	0.0487165	0.114384	0.180105	1.0072	1.22936	1.10091	1.07313	1.03139	1.25459	2.76166	1.37699
CTELG00000012521.1	0	0.0495643	0.0285568	0	0	0.00698924	0	0	0	0.00691692	0.0265893	0.152904	0	0	27.1445	37.9923	14.2806	22.9228	6.59604	8.41691	4.10321	5.51464	16.7255	23.2262	20.0155	24.5597	22.265	20.5679	7.78996	20.5089
CTELG00000012522.1	0.0385682	0.0779563	0.0337314	0.226424	0.0260807	0.142636	0	0.100884	0.0520292	0.098097	0.0312473	0.241405	0.145348	0.123177	0.138869	0.162775	0.144375	0.151154	0.106895	0.176521	0.0914369	0.145111	0.816745	0.534314	0.712085	0.646918	0.955324	1.27917	1.3179	1.19064
CTELG00000012523.1	0	0	0	0	0	0	0	0	0	0	0.0936818	0	0.128971	1.55039	0	0	0	0.196957	0.0918033	0.29031	0	0.499851	0.360789	0.965118	1.52733	0.793391	0.614901	0.144465	1.01026	1.14672
CTELG00000012524.1	0	0.0171157	0	0.046489	0	0.050447	0	0.0515234	0.196731	0.0503899	0.178988	0.271347	0	0.318281	0.19576	0.158214	0.0628842	0.165226	0.150471	0	0.0309966	0.24778	0.509964	0.660464	0.844635	0.225288	0.43399	0.68026	1.03033	0.371945
CTELG00000012525.1	0	0	0	0	0	0	0.0673325	0.45488	0.180358	0	0.299971	0.671636	0.53774	0.606429	0	0	0	0	0	0	0	0	0.505902	0.494548	0	0.211532	0.119421	0	0.313977	0
CTELG00000012526.1	0.759701	0.298644	0.390518	0.335471	0.378898	0.276822	0.37513	0.126108	1.56432	1.73212	4.16245	5.07748	3.40898	2.38187	0.0562252	0.0115979	0.058267	0.0701761	0.0957215	0.0719777	0.120519	0.0358182	0.143219	0.0499685	0.153024	0.101718	0.267042	0.238052	0.229805	0.336387
CTELG00000012527.1	0.223354	0.174515	0.0894017	0.14704	0	0	0.220021	0.0432036	0.0799897	0.0432743	0.23894	0.834892	0.555026	0.621844	0.294975	0	0	0	0.167966	0.222628	0.0768399	0.376157	1.65803	1.66072	1.41285	1.38654	2.44618	2.84394	3.47294	2.92189
CTELG00000012528.1	0	0	0	0	0	0	0	0	0	0	0	0	0	0	0.422526	0	0	0	0.128826	0	0	0	0	0	0	0	0	0.321336	0.145336	0.13756
CTELG00000012529.1	36.0681	32.5623	24.2275	16.2856	14.5168	11.9367	7.28417	6.59546	6.85967	6.16346	7.3611	5.98598	5.57943	4.83808	3.78563	2.95119	3.22855	2.37989	2.12894	2.531	4.37378	4.48041	18.6391	15.7271	13.1512	13.136	22.6589	20.8007	20.4642	25.1263
CTELG00000012530.1	2.74232	3.70875	0.671526	0.592053	0.382839	0.588589	0.880063	0.555933	1.23225	0.915793	1.60235	1.69961	1.80728	1.77968	10.65	13.4904	6.33505	10.6278	4.91308	7.63226	6.07674	6.48033	14.0134	14.2186	17.0117	13.5139	8.55019	9.65698	8.05417	7.61848
CTELG00000012531.1	4.38365	3.79545	4.0866	3.70225	3.37354	2.61122	3.30072	2.90514	3.02674	2.99768	3.56773	4.18747	3.70205	3.38387	4.83446	6.3243	2.80161	3.44306	3.48684	2.87236	1.95998	2.98799	3.44471	5.36234	7.1468	5.01853	6.06579	5.99415	7.04879	7.37684
CTELG00000012532.1	1.37147	1.33176	1.38664	1.72658	1.73272	2.05378	1.42426	1.67909	1.96349	1.8052	1.77903	1.85105	1.7535	1.76919	1.60236	1.74975	3.75443	3.59113	4.04721	4.22281	3.74124	3.91625	3.31277	2.87924	2.87519	2.89003	4.82717	4.93864	4.61965	5.02116
CTELG00000012533.1	0.999221	2.17241	1.11221	1.08858	1.29758	1.62365	1.19291	1.61752	1.07095	2.30027	1.72862	1.88402	1.40806	1.85077	5.46392	5.54541	3.19014	4.5328	3.16107	4.56741	6.4193	6.41408	5.07155	4.02828	5.08597	5.53941	3.8114	4.16604	1.41318	3.44526
CTELG00000012534.1	5.3709	5.49385	5.29568	4.05649	5.28667	3.81048	4.44824	3.63143	4.95598	5.27153	5.20844	4.80807	4.013	3.78676	1.32673	1.06612	0.409299	0.707605	0.317256	0.98459	1.81321	1.26909	2.52065	2.17003	2.04141	1.63755	1.73095	2.05815	1.75832	1.95793
CTELG00000012535.1	21.6021	26.6872	14.3561	16.049	11.0807	13.542	11.6863	14.3893	16.0519	19.7792	17.8653	23.0892	14.3694	20.6361	25.2236	19.1535	22.7424	33.0882	28.5633	30.1802	37.9035	35.3579	58.5867	80.066	66.1174	82.5648	48.9484	50.3034	19.262	46.7676
CTELG00000012536.1	0.911161	0	0.294596	0.282076	0.0295627	0	0.122849	0.281243	0.591063	0.484936	0.743968	0.411117	2.90322	0.828325	6.19305	6.64676	5.24562	1.91484	1.83877	3.36685	0.453996	0.511168	3.47694	3.80189	1.47776	1.30021	3.02736	3.25908	3.01552	0.0711626
CTELG00000012536.2	1.67572	1.73615	1.7328	1.5103	1.64994	1.68243	1.5023	1.22437	1.49986	1.59321	1.99892	1.10845	1.46492	3.27672	10.6232	13.2942	5.44238	7.66346	6.45671	4.74801	4.96199	4.43343	2.4131	2.29431	3.21548	3.12622	0	0.916752	0.829268	3.12241
CTELG00000012537.1	4.97654	7.11794	4.56818	3.08144	5.06169	3.38455	2.98441	2.81364	4.00705	5.51629	4.92424	5.29918	4.69891	5.8027	20.6557	27.5378	19.2306	25.3559	14.6625	22.6173	22.9398	21.8954	63.9356	55.3581	51.3606	45.3118	37.4967	38.8712	40.6934	37.946
CTELG00000012538.1	0.366409	0.358815	0.248279	0.322309	0.18882	0.326412	0.138652	0.397405	0.250535	0.274911	0.237792	0.220982	0.309574	0.465968	0.176964	0.167009	0.170341	0.270696	0.0849771	0.186832	0.490314	0.518052	5.27269	6.69479	4.69959	4.5867	6.86705	5.1977	4.09988	6.2658
CTELG00000012539.1	2.4982	9.90612	7.52993	9.44319	9.26512	7.21362	6.98475	9.16385	5.55114	7.77978	5.86102	6.64227	3.44204	3.03282	0.314051	0.317795	0.0686032	0.438645	0.0952422	0.274655	1.14818	0.226562	0.769466	0	0	0	0	0	3.17772	0
CTELG00000012539.2	21.0345	47.2578	37.2079	46.7769	34.48	48.2841	33.305	42.3258	33.6474	38.3249	24.7561	29.1568	16.8318	18.2204	3.80056	3.86595	2.05262	3.5553	2.37095	3.12299	9.17657	8.84613	7.7789	9.41377	10.8431	10.6411	6.03946	7.3373	3.32601e-06	6.75912
CTELG00000012540.1	0.00910999	0	0	0	0	0	0.0928602	0	0.0836137	0.281401	0.271129	0.61639	3.63337	8.56665	53.8691	45.3488	9.0527	12.8209	5.95193	7.96659	20.7014	20.9454	52.8086	42.8518	41.3283	38.7471	41.6601	50.4955	23.5836	47.9905
CTELG00000012541.1	10.0262	9.44838	12.2107	7.8197	10.8239	5.92738	8.9092	5.84717	9.4344	6.93711	6.22126	6.23936	5.72872	5.6263	17.9285	14.8179	10.4788	14.0633	6.05758	8.3132	7.27758	6.48987	17.4869	13.2074	12.136	14.0959	5.61736	5.81337	6.26558	6.88345
CTELG00000012542.1	30.4691	118.242	80.2884	130.759	108.978	122.455	112.604	126.849	89.9487	145.761	87.9157	124.013	91.778	128.886	2.6028	2.81779	1.47003	2.56875	1.30755	3.93274	4.69872	3.52453	1.22387	0.373594	1.87721	2.04693	0.616324	0.895678	0.202551	0.670999
CTELG00000012543.1	41.6243	135.377	92.6746	145.655	120.35	149.896	118.787	148.842	102.547	158.766	98.4825	139.359	101.655	138.406	2.19966	2.23189	2.44276	3.64864	2.33359	4.75754	5.72499	6.12073	1.59005	0.520043	1.41945	2.46942	0.857923	0.831189	0.469919	0.622687
CTELG00000012544.1	87.2048	251.456	176.63	264.275	216.116	283.916	220.015	258.05	175.026	264.59	183.557	218.52	162.767	226.82	5.56654	6.18909	3.71634	5.17964	3.8596	10.1098	10.5321	12.6337	1.96788	1.82358	2.71496	2.50766	1.76964	2.70033	0.232633	1.54131
CTELG00000012545.1	34.9904	90.2955	58.188	96.2245	70.4562	98.4393	76.9343	95.6256	64.2987	93.5472	63.0707	75.4583	60.9505	81.8297	2.30726	2.68988	1.31151	3.22334	3.03705	4.83783	4.76333	5.72437	0.84598	1.07555	1.45635	1.52263	0.618885	0.534209	0.109767	1.00686
CTELG00000012545.2	127.671	153.519	136.926	155.566	154.852	166.401	135.345	159.158	134.711	142.011	131.19	126.508	121.007	119.963	5.53179	5.53737	10.2199	6.40314	8.37795	8.41669	9.27921	11.5777	5.90417	5.07725	5.50315	4.55321	4.91934	4.45746	5.19726	5.70406
CTELG00000012546.1	7.26623	15.9186	12.4518	14.3777	6.41261	10.3269	5.48638	9.78504	5.7504	7.39676	3.40788	2.93456	1.69685	2.4889	2.14078	2.56857	2.58198	3.83405	0.957239	1.86982	2.23673	2.15559	2.35633	2.96705	3.51382	2.46312	3.89358	4.68837	2.77856	3.18357
CTELG00000012547.1	0.250395	2.34229	1.05636	1.9903	1.47677	0.711178	0.449315	0.938826	0.934131	1.09739	1.46403	0.298343	0.925181	0.223705	0.244079	0.337861	0.325849	0.113506	0	0.123438	0.511637	0	0.663405	0.455645	1.24367	1.22051	0.626404	0.910326	0.164691	0.779399
CTELG00000012548.1	4.87618	13.0162	8.88287	11.9099	11.3424	12.8793	10.0802	14.7434	10.3839	15.0604	10.0521	15.0653	8.43492	10.6663	5.50677	7.68229	4.78767	10.6527	4.24066	8.82059	3.42367	2.98414	10.1361	8.31476	8.79051	10.569	6.70773	9.84994	2.71252	7.41294
CTELG00000012549.1	926.699	830.282	875.746	762.259	854.593	861.454	887.092	837.325	965.174	818.998	986.882	964.099	1109.19	1101.17	2452.76	2717.86	3001.29	3423.8	3681.21	3816.83	3388.82	3480.58	2110.25	2339.59	2712.91	2739.23	2021.55	2076.16	1659.15	2269.59
CTELG00000012550.1	71.6063	179.043	126.521	198.312	162.545	219.105	191.871	238.647	176.161	234.676	168.03	182.337	149	183.047	34.3664	29.6107	6.67778	11.946	5.71114	13.2282	15.6787	12.2954	9.83924	7.36435	8.63737	8.52223	5.12997	4.85874	3.92539	5.11264
CTELG00000012551.1	383.975	629.339	644.487	730.418	669.98	788.162	741.384	800.139	591.871	843.786	571.992	624.269	584.628	676.515	134.59	126.365	14.5654	59.057	29.8012	52.1278	60.8565	53.8666	15.4238	20.0634	18.5197	7.62167	11.2536	12.4165	10.4426	8.23661
CTELG00000012551.2	314.681	260.782	263.599	320.454	423.504	368.309	284.899	396.246	374.838	272.497	362.053	325.931	320.095	241.319	238.896	240.726	90.7949	85.009	82.9155	131.257	106.672	120.144	8.8564	1.75821	3.70901	6.80958	2.76721	0	9.98139	3.07927
CTELG00000012552.1	0.209965	0.423272	0.257172	0.240677	0.113949	0.31475	0.230387	0.304	1.0549	1.44309	1.18293	1.52633	3.69782	4.84639	10.3933	8.54223	6.23243	6.92997	8.22147	8.66884	15.788	17.1544	15.2461	11.1845	11.4829	9.99405	11.7488	11.5176	9.25864	11.1515
CTELG00000012553.1	13.0195	12.8797	13.8491	11.0268	12.5337	12.5579	10.0326	10.6112	12.2137	13.5105	14.8665	16.0501	16.8111	18.3048	8.28813	7.57287	6.99838	7.31067	7.98405	10.5674	14.7103	14.3096	16.2838	13.4125	14.9286	16.6227	10.1797	10.3762	6.17988	11.5665
CTELG00000012554.1	4.81637	8.49425	6.30298	6.7841	4.95281	6.55733	4.74634	6.67747	4.3081	6.53336	4.02906	5.45718	4.89401	4.67778	19.3558	14.5795	6.75636	6.30855	7.1615	6.92047	7.00163	9.41473	15.0118	11.6362	10.2701	11.0831	12.8381	12.183	13.8953	12.8495
CTELG00000012555.1	4.8276	8.62041	8.43995	8.35914	8.56339	9.29028	7.73093	10.4383	8.49539	9.80303	9.7078	10.1688	8.6254	11.063	4.39752	3.5328	2.99601	4.09758	3.71452	5.78584	6.50946	7.16745	5.15089	3.65473	5.09657	3.79128	3.71804	3.56324	2.66839	3.92597
CTELG00000012556.1	20.9637	52.5346	38.5482	58.5875	45.9518	63.8253	57.2268	60.9713	46.6982	66.9226	45.221	52.5761	39.4767	40.635	41.5299	42.9635	34.4751	64.8451	26.9092	57.3436	27.343	22.5698	14.9995	16.1496	21.8212	31.8331	17.7603	14.3934	4.06696	13.1659
CTELG00000012557.1	0.021832	0.00839113	0.0702589	0.0593215	0.0784208	0.0724595	0.107588	0.00875203	0.062846	0.0796624	0.0314722	0.1237	0	0.0337039	0	0.0153249	0	0.100759	0	0	0	0.0137094	0.311608	0.721548	0.448058	0.804162	0.393057	0.54985	0.362552	0.583828
CTELG00000012558.1	4.78442	6.86656	4.88029	5.07386	3.73842	4.91474	3.85939	4.35439	2.66178	3.17771	3.35823	2.21905	2.56275	2.24164	4.08205	4.13116	2.08246	1.75963	1.65374	1.68734	1.43875	1.46461	3.42952	2.34004	2.33316	2.21076	2.57562	2.3665	1.79132	1.9355
CTELG00000012559.1	31.2977	67.4484	38.192	36.669	31.2602	26.7195	26.7237	19.2339	25.9177	22.5634	25.9689	27.011	25.4199	37.055	57.1719	59.3475	21.5967	41.5585	11.0182	26.9344	32.9326	23.9655	22.6591	19.0533	26.4597	26.0838	13.4051	16.5061	7.11822	13.2283
CTELG00000012560.1	0.437809	0.189544	0	0.14412	0.0893924	0.116676	0.207114	0.0190092	0	0.130372	0.422568	0.273117	0.192876	0.344299	6.2159	6.20839	3.12441	3.42476	2.81319	2.6733	3.72145	4.33079	7.92477	6.96237	7.24286	6.38089	5.8558	5.24124	6.05319	4.90856
CTELG00000012561.1	0.361831	0.265551	0.397065	0.292565	0.287645	0.504506	0.242336	0.242898	0	0.370189	0.0204975	0.154291	0.0612308	0	0	0	0	0.104944	0.104347	0.288374	1.73312	0.836685	1.1568	0.941536	1.4499	0.814123	1.55123	2.00101	1.81874	1.40126
CTELG00000012562.1	0	0.00812012	0	0	0.0663867	0	0.0240216	0.0163717	0.0228105	0.0396811	0.0685426	0	0.0303739	0.0570693	0.145559	0.0370735	0.28691	0.539666	1.38668	1.80882	5.97698	4.225	5.76989	5.00916	5.33963	5.68731	5.37828	6.61498	3.99085	5.67081
CTELG00000012563.1	0	0	0	0	0	0	0	0	0	0	0	0	0.0381141	0	0	0	0	0	0	0	0.606216	0.332984	1.25567	1.43371	1.4927	2.04765	1.02411	1.15941	0.486021	1.11544
CTELG00000012564.1	0	0	0	0	0	0	0	0	0	0	0	0	0	0	0	0	0	0	0	0	0.609864	0	0	0	0.245014	0.24045	0.271495	0	0	0.506708
CTELG00000012565.1	0.223405	0.557654	0.329842	0.299323	0.207479	0.481854	0.215402	0.492218	0.456722	0.613052	0.317298	0.497001	0.189713	0.191698	0.0964244	0.198869	0.627632	0.617509	0.498464	0.417895	0.32162	0.596489	1.01861	1.39922	0.781188	0.979591	0.551253	1.18808	0.758613	0.897532
CTELG00000012566.1	13.7638	42.8706	27.51	46.819	34.2482	49.1827	37.3514	48.1013	34.2498	49.8383	34.7187	42.2409	33.5718	41.6749	14.9701	15.688	11.2997	20.5304	8.76702	20.4816	26.5261	25.0803	33.0045	32.8868	41.2411	38.0204	33.2578	39.8029	11.4461	33.9068
CTELG00000012567.1	1.17634	0.429472	0.892808	0.58179	1.01499	1.0035	1.09357	0.65112	0.852676	1.25918	1.75483	0.558235	1.20616	0.720926	1.36797	1.83576	0.739377	0.875655	1.14633	1.54554	0.792923	2.15098	0.428477	2.41786	1.43649	2.82519	2.51458	2.46945	0	5.54486
CTELG00000012567.2	19.1829	19.8628	13.9649	13.0359	12.9261	12.3881	11.4297	12.0935	11.5792	9.33263	10.5731	9.75127	7.29655	7.6537	9.65963	12.4884	13.2002	16.8341	12.3268	15.2837	10.3672	11.3049	25.9105	26.7685	19.6056	19.51	20.7152	27.779	16.7828	26.9121
CTELG00000012568.1	0.0752139	0.104089	0.00875043	0.0735449	0	0.128336	0	0.139868	0.048714	0.101758	0.0487872	0.119377	0.113496	0.235205	0	0	0	0.0138837	0.0348294	0.0612969	0.388942	0.552518	1.80049	3.00913	3.897	5.75166	3.19613	4.15067	0.625763	3.00372
CTELG00000012569.1	1.66921e-06	0.545423	0.0880609	0.165903	0.315571	0.358911	0.445821	0.315872	0.122801	0.172329	0	0.189424	0.222419	5.8938e-09	0.000418143	0.000914011	0.00140721	0.00117582	0.00101333	0.00101398	0.284413	0.453708	0.0394183	0.032086	0.0259902	0.0247882	0.0594208	0.0725727	0.0116317	0.0824411
CTELG00000012569.2	1.49862	1.42905	1.30449	1.67398	1.04765	1.62127	0.874794	1.52087	1.36995	1.81285	1.38068	1.46922	1.0461	1.80981	0.0248157	0.0430257	0.0732972	0.0898583	0.059158	0.0666614	1.86958e-09	0.00489099	2.53139	2.38231	2.38069	2.31436	4.21424	4.18794	2.85368	4.70322
CTELG00000012570.1	0.110626	0.148534	0.138984	0.0495338	0.0865322	0.125777	0.104419	0.10711	0.12443	0.150158	0.129699	0.317107	0.238811	0.207433	0.0334785	0.0726306	0.183209	0.187409	0.197043	0.183536	0.258375	0.126109	0.523387	0.35403	0.385176	0.437685	1.03332	1.30581	1.26978	0.866448
CTELG00000012571.1	0	0	0	0	0	0	0	0	0	0.0482899	0	0	0.0229572	0.161241	0.0109534	0	0	0	0.00984195	0.130075	0.505343	0.160421	0.586768	0.195293	0.0437479	0.185862	0.178883	0.129982	0.245135	0.111287
CTELG00000012572.1	0	0	0	0	0	0	0	0	0.0369129	0	0.0961346	0.0464608	0.0221203	0.0553955	0.254476	0.316705	0.491247	0.612408	0.98249	0.92007	2.8883	2.71258	10.2917	10.4466	8.40089	9.05213	7.42192	6.48985	3.92747	6.65209
CTELG00000012573.1	0.322501	0.164062	0.0950747	0.138392	0.027709	0.0689237	0	0.0234287	0.195426	0.207657	0.260178	0.0233694	0.107932	0.0710842	0	0	0.128141	0.036985	0	0	0.0632175	0.0752837	0	0.14546	0	0	0.277466	0.100807	0.0911873	0.345234
CTELG00000012574.1	0	0	0	0	0	0	0	0	0	0	0	0	0	0.0385219	0	0	0	0	0	0	0	0	0.064458	0.0737859	0	0.0539034	0.0608629	0.10203	0	0.151456
CTELG00000012575.1	0	0	0	0.0689533	0	0	0	0.0163711	0	0	0.0455395	0.0807341	0.0453678	0	0	0	0	0	0	0	0	0.026409	0.115893	0.066332	0	0	0.109429	0	0.0719263	0.136156
CTELG00000012576.1	0.373165	0.210658	0.186456	0.250413	0.0759643	0.162571	0.682515	0.601526	1.53811	2.1684	1.81599	2.2415	6.43945	6.98195	3.93391	2.18568	3.05116	2.83864	1.69826	2.27319	2.50961	2.80343	7.14948	9.03232	4.20426	4.99403	1.06524	2.87369	4.79871	1.75245
CTELG00000012577.1	0.115817	0.0455626	0.0926013	0.038365	0	0.0878832	0.0903926	0	0.083011	0	0.0408386	0.0460674	0.0817309	0.0926821	0.462259	0.584993	0.827514	0.570334	0.351486	0.464496	0.476309	0.534705	23.6342	21.6172	21.6285	14.5677	15.638	19.3688	21.3495	17.4827
CTELG00000012578.1	0	0	0	0.106493	0	0	0.125422	0	0.112684	0	0	0.123967	0.110482	0	0.207143	0.227969	0.324654	0.761376	0.189364	0.642419	0.44064	0.0947138	18.4629	19.5091	24.2992	15.6369	9.44997	17.3721	5.97595	12.4004
CTELG00000012579.1	0	0	0	0	0	0	0	0	0	0	0	0	0.250801	0.108903	0	0	0.30177	0	0.639707	1.89721	1.73157	0.298331	0	0.205064	0	0	0	0	0	0
CTELG00000012580.1	0.129222	0.252643	0.155642	0.170422	0.119935	0.0491382	0.459931	0.149532	0.0461456	0.0501951	0.0459694	0.0510752	0	0.320841	0	0	0	0.117602	0	0	0.208276	1.20334	0	0	0	0.0931154	0	0	0	0
CTELG00000012581.1	0	0	0	0.0229051	0	0	0	0	0	0	0	0.00885597	0	0.00904607	0	0.296086	1.28803	1.52029	1.23608	2.65595	7.60356	6.81517	31.5115	22.4332	24.6063	22.1615	26.9503	28.2665	23.8184	24.768
CTELG00000012582.1	0.0106371	0	0	0	0	0.0543106	0	0	0	0	0.0172257	0.0539338	0.0114524	0.0306458	0	0	0.0172136	0.0589955	0.507321	0.939719	1.2777	1.20118	1.18136	1.16078	1.14243	0.707122	0.828443	0.70228	0.70253	0.812421
CTELG00000012583.1	0.984224	0.681539	0.352526	0.363265	0.77304	0.314994	0.292207	0.786156	0.579397	0.803044	0.34651	0.829143	0.7028	0.485033	0.471198	1.20094	0.886212	2.2559	3.61615	3.19285	1.87561	1.97632	1.79518	5.80762	4.9794	2.79564	1.37425	0.564444	1.23693	1.41723
CTELG00000012583.2	1.44395	0.929646	1.2716	0.863943	0.662839	0.984227	0.917309	0.577101	0.723849	0.144224	0.975326	0.743314	0.301426	0.400343	0.857765	0.917051	3.1426	2.92161	2.27516	2.6301	1.47579	1.5551	8.61461	4.54911	5.80971	7.53962	4.90911	6.20334	4.75347	3.44413
CTELG00000012584.1	1.37736	1.43339	1.38972	0.87867	1.09938	1.28041	0.999632	1.39606	0.954451	0.989355	1.58172	1.12778	2.02438	2.79909	3.00072	3.5028	5.39197	7.92616	6.74751	13.5412	6.05809	5.57697	9.17832	12.8413	12.5321	10.2788	5.82828	5.89217	2.13196	4.22496
CTELG00000012585.1	106.737	131.992	98.8507	92.9352	104.732	87.0319	92.8678	80.9134	92.4435	84.9022	79.2243	88.119	89.9228	99.2329	177.733	232.388	160.609	252.416	109.502	175.304	194.284	146.611	420.785	378.947	371.741	376.688	106.857	102.553	105.417	92.5096
CTELG00000012586.1	0	0.418249	0	0	0	0.266958	0	0	0.757864	0.700391	0	0.716899	0	0.288542	1.62957	2.69769	2.72654	2.1792	2.57721	1.67502	0.858624	2.48555	0.898537	0.61714	0.459401	0.601125	0.339368	0.246595	2.23063	1.68903
CTELG00000012587.1	0	0	0	0.221363	0	0	0	0	0	0	0	0	0	0	0.321085	0.118083	0.799551	0.700355	0.495438	1.31608	0.679893	2.38148	0	0.197585	0	0	0	0	0	0
CTELG00000012588.1	6.90205	10.0067	7.83319	8.49267	7.65637	8.37404	6.56688	8.23984	7.78735	7.88058	7.69888	7.35956	6.77113	7.77018	3.41982	3.06509	2.1275	2.95874	2.43845	4.2382	6.98001	7.71564	13.9573	12.1378	13.42	13.0655	8.98916	10.4909	6.69712	10.5484
CTELG00000012589.1	0.0601819	0.873006	0.0715446	0.0118326	0.016648	0.0691832	0.0561179	0	0.0131934	0.0410082	0.0915763	0.196854	0	0.126453	9.16472	15.9577	15.9994	29.1086	14.1481	27.6065	7.10121	8.7783	16.932	7.55228	5.32651	4.77641	17.8358	17.0663	18.8673	16.2139
CTELG00000012590.1	0.0725995	0.0841466	0.0340466	0.113829	0.237628	0.148828	0.050084	0.118227	0.0626481	0.0825749	0.0469718	0	0.0155974	0	0.237042	0.338494	2.21135	3.2205	1.90742	1.35081	0.807952	0.762634	0.592153	0.293073	0.151377	0.643749	0.223651	0.487532	0.514509	0.417413
CTELG00000012591.1	62.4397	59.0875	69.0296	58.0234	78.0366	67.6436	81.315	68.2602	74.6745	72.2454	76.0699	59.1406	62.3244	56.173	31.6524	34.0999	6.73996	6.6255	3.82245	4.56015	3.89939	5.74682	8.94916	9.71165	10.8208	10.2759	17.236	20.2414	15.1167	19.8381
CTELG00000012592.1	0.426489	0.196283	0.111675	0.0932332	0.303363	0.198675	0.0730396	0.202902	0.068393	0.433497	0.205067	0.218958	0.102136	0.133857	0.161414	0.145857	0.316307	0.2373	0.274578	0.123903	0.268077	0.26084	0.377326	0.108456	0	0.212207	0.169162	0.0862945	0.902794	0.356128
CTELG00000012593.1	0.0479065	0.0954523	0.126905	0.0151403	0.0210987	0	0	0.071888	0.0999645	0.123133	0.149895	0	0	0.0864585	0	0.0708793	0.0204271	0.180953	0.143413	0.285894	0.111551	0.0209385	0	0.105637	0.157966	0.204883	0.161034	0	0.110031	0.230847
CTELG00000012594.1	0	0	0	0	0	0	0	0	0	0.143966	0	0	0.0876043	0.0491512	0.325266	0.053374	1.60002	0.638572	0.85253	0.368727	0.551225	0.489855	0.688666	0.81153	0.932002	0.675989	0.38393	0.433784	1.62352	0.732616
CTELG00000012595.1	0.0871579	0.0377843	0.203554	0.063985	0.147661	0.124001	0.0996617	0.0380023	0.0940495	0.0493406	0.0823452	0.0372799	0.0234474	0.342174	0.838818	0.494837	0.197873	0.391618	0.321617	0.287828	1.93825	1.54626	5.67875	5.56402	3.93683	4.82938	5.81643	6.40561	5.55539	6.1628
CTELG00000012596.1	0.276685	0.850116	0.248642	0.886706	1.05903	0.827938	0.530678	0.803	0.185959	1.36481	0.914757	1.67188	1.76506	0.748609	0.160264	0	0.181635	0.630622	0.999658	0.825287	1.10862	0.286868	0.299407	0.955334	0.283481	0.500761	0.188472	0.136949	0.891937	0.703513
CTELG00000012597.1	1.05872	0.119196	0.893631	0.950208	0.479417	0.985274	0.387726	0.821041	0.97624	0.909331	1.23024	1.08724	0.464753	0.642915	4.00457	4.90178	9.96669	19.6005	14.9597	27.7592	40.417	35.4082	66.2067	83.1421	75.3923	89.9238	47.6053	42.436	34.3315	43.8807
CTELG00000012597.2	0.204004	0.546061	0.449248	0.245618	0.651471	0.273561	0.398744	0.157969	0.0626134	0.299694	0.398764	0.363901	0.44835	0.355606	0.103402	0.289168	0	0.343436	0	0.115024	0.101741	0.204028	0	0	0	0.391338	0	0	0	0
CTELG00000012598.1	0.411228	0	1.04947	0.328992	1.72107	0.305257	0.769899	1.16026	1.15681	2.38054	0.589586	1.14304	0.857338	4.3896	6.33614	8.09018	5.83042	5.30049	17.8858	2.72831	6.82146	6.89333	3.83699	3.73342	5.55834	1.78493	1.26805	3.68559	1.42881	1.57776
CTELG00000012599.1	89.7279	80.1651	87.8474	52.3487	77.7145	52.0577	83.073	41.0422	71.1044	42.4172	55.6428	44.783	34.2971	31.0699	13.0064	45.125	49.5571	97.0094	48.9409	46.3497	64.0377	73.8204	362.504	597.514	520.195	547.876	170.381	163.707	134.167	139.877
CTELG00000012600.1	89.0557	114.268	83.9171	91.7636	77.875	87.9061	55.5678	78.1096	75.9088	77.5479	64.7039	97.7196	53.7161	60.1081	12.6558	18.9378	21.1044	26.0422	9.89139	11.1066	16.2194	11.8819	33.725	32.0023	31.4974	33.6847	24.0881	23.8432	32.842	24.6823
CTELG00000012601.1	23.6691	19.0953	13.8954	11.1228	9.34993	9.31204	8.80028	7.38529	8.62124	6.5774	5.60953	5.3368	5.3696	5.95786	19.9374	20.1185	13.64	11.1837	9.31911	9.46259	7.66756	8.08424	8.04459	7.11585	6.63691	6.32981	7.11253	6.97452	7.85215	7.77572
CTELG00000012602.1	10.1496	7.63291	8.91904	5.82568	8.63975	6.69754	9.00009	6.27855	8.76682	6.75372	9.01716	7.18045	8.20856	6.89723	7.12509	8.89765	3.70718	6.04686	6.34414	8.30476	6.18663	5.91871	10.2381	12.0322	9.53846	12.6998	14.5973	13.5805	12.7081	11.9079
CTELG00000012603.1	642.051	915.872	855.659	810.661	1000.75	926.317	1074.15	969.745	1117.65	1030.03	1102.41	994.261	1024.61	1098.51	387.269	471.913	479.832	730.326	510.784	710.34	690.741	625.105	836.161	1059.88	1330.96	1384.23	1338.19	1385.28	457.808	1391.98
CTELG00000012604.1	67.3545	116.954	89.3342	128.192	115.176	146.8	135.21	165.394	128.268	169.923	120.299	144.583	117.939	150.753	17.4266	18.315	16.1325	21.902	12.5412	16.3505	9.0473	9.24622	9.8447	11.6367	12.3832	12.6317	19.3704	21.1205	9.64495	19.0253
CTELG00000012605.1	0	0.0165716	0	0	0	0.0383939	0	0	0.0508856	0.0455888	0	0.121643	0.117913	0.107103	0.252286	0.531545	0.464423	0.691717	0.391109	0.352369	0.274607	0.547853	0.498488	0.366723	0.461888	0.242583	0.519832	0.461486	0.382567	0.664727
CTELG00000012606.1	0.0641015	0.0917927	0.123418	0.180425	0.0346943	0.161359	0.132464	0.190319	0.616315	0.496214	0.64001	1.08631	0.160176	0.439013	0.511477	0.944493	0.398508	0.47593	0.421035	0.672918	0.510965	0.770255	0.757501	0.953849	0.175183	0.486047	0.57619	0.215281	0.748764	0.9595
CTELG00000012607.1	0	0	0	0	0	0	0	0	0.188371	0.0689179	0.187623	0.210299	0	0	0	0	0	0	0	0	0	0.105754	0	0.14774	0	0.107929	0	0	0.320399	0
CTELG00000012608.1	0.242956	0.236841	0.209484	0.212907	0.19126	0.334851	0.190628	0.267679	0.0689775	0.261222	0.234557	0.146353	0.151223	0.447323	0	0	0.040917	0	0	0	0.040327	0	0	0.0619689	0.0461299	0	0.0511156	0	0	0
CTELG00000012609.1	16.9889	27.3137	23.2256	23.1914	25.2558	26.1867	25.7621	23.2172	25.2563	20.3488	23.2761	20.6355	18.6312	19.06	14.0394	10.7701	9.60113	15.0607	8.53266	14.3135	14.6247	15.9097	39.2802	30.112	28.7767	25.2679	28.6981	25.4869	30.4454	31.0091
CTELG00000012610.1	0.254821	0.690625	0.416684	0.740386	0.380051	0.94569	0.516599	0.841684	0.440795	0.96516	0.582264	1.01457	0.475481	1.32104	0.275957	0.363046	0.347241	0.648219	0.636515	0.52136	0.902903	1.42959	2.27636	2.18835	2.15633	1.77425	4.31967	4.33669	4.99271	5.05015
CTELG00000012611.1	0.0186632	0.0501745	0.0144546	0.0243222	0.0334591	0.049525	0.014127	0.0144587	0.0201488	0.0420142	0.0134573	0.0351817	0.0872238	0.0143865	0.102994	0.0327212	0.126796	0.137874	0.17311	0.17128	0.637448	0.515981	0.461687	0.176166	0.498328	0.437567	0.464999	0.295646	0.229229	0.470089
CTELG00000012612.1	0	0	0.371789	0	0	0	0	0	0	0	0	0	0	0	0	0	0	0	0	0	0.0788017	0	0.583933	0	0.124397	0	0	0	0	0
CTELG00000012613.1	0	0	0.0387216	0.0957217	0	0.0738297	0	0	0.0348012	0	0.208083	0.0762481	0.0344511	0.538717	0.289903	0.453357	0	0.522151	0	0.161867	0.149366	0.597904	0.385654	0.220731	0.328627	0.241879	0.846214	0.396896	0.239347	0.226542
CTELG00000012614.1	0	0	0.00563807	0	0.0260803	0	0	0.0112944	0.0419838	0	0	0.0164517	0.0209816	0.0224404	0	0.0102134	0.0365397	0.0359254	0	0.0148838	0.0359758	0.0366768	0.0996709	0.427855	0.0424662	0.118249	0.227235	0	0.908117	0.0585489
CTELG00000012615.1	0.0215715	0.00302077	0	0	0	0	0	0	0	0	0	0	0.186495	0	0	0	0	0	0	0	0	0	0	0.252939	0.212787	0.419815	0	0	0	0
CTELG00000012616.1	0.0227668	0.0131643	0	0.0668652	0	0	0	0	0.0123417	0.0128964	0.0875622	1.00049	0.946291	1.35149	0.107252	0.0974443	0.182348	0.304205	0.501571	0.508754	0.0605241	0.0431063	0.569823	0.0635035	0.216903	0.40792	0.242877	0.0900879	0	0.261917
CTELG00000012617.1	0	0.0229907	0	0	0.0942519	0.0113235	0.113617	0	0	0	0	0.0226605	0.139262	0.312137	0.368323	1.02917	1.52145	2.9359	2.02169	1.95278	1.58282	1.7312	7.32307	9.41138	8.0778	9.46772	9.12053	8.38422	5.29774	8.39235
CTELG00000012618.1	0.0319203	0	0	0	0	0.0545438	0.238988	0	0.0516285	0.109106	0	0	0	0.0560325	0	0	0.0169732	0	0	0	0	0	0	0.144617	0.0538268	0	0	0	0	0
CTELG00000012619.1	0	0	0	0	0	0	0	0.0679399	0.171925	0	0	0.0688772	0	0	0	0	0	0.0659863	0	0	0	0	0	0	0	0	0	0	0	0
CTELG00000012619.2	5.42784	4.6986	4.17455	2.53713	3.78617	3.01625	4.34301	1.91928	4.48592	2.20924	3.46503	3.80405	3.66641	4.03675	1.12492	0.2591	0.685433	0.0384924	0	0.0592695	0.221057	0.186429	0.455921	0.985809	0.949675	0.72017	1.24364	1.45977	0.880311	1.30933
CTELG00000012620.1	64.7792	64.207	62.5785	54.9214	61.997	58.0651	62.6966	55.005	57.9397	56.0141	50.8448	51.5187	33.76	40.8597	116.581	227.386	341.565	522.712	230.347	377.354	145.136	156.119	294.195	309.087	305.97	332.876	200.691	189.404	181.447	171.979
CTELG00000012621.1	0.00449022	0	0	0	0	0.0052199	0	0	0.00492986	0	0	0	0.115769	0.00760757	0.0159054	0.0160307	0.0411598	0	0	0.0153409	0.0656938	0.0449006	0.0732088	0.166017	0.197588	0.148212	0.220882	0.0651648	0.0729837	0.064856
CTELG00000012622.1	0.0373448	0.0861327	0.0782004	0.124153	0	0.144432	0.110453	0.121531	0.0322498	0.159983	0.024224	0.127001	0.0402528	0.0345999	0.0462721	0.0157311	0.0560239	0.068936	0.304381	0.068481	0.055178	0.182894	0.250638	0.122961	0.0915326	0.0299425	0.236659	0.147397	0.399994	0.71512
CTELG00000012623.1	0	0	0	0	0	0	0	0	0	0	0.0665467	0	0	0	0	0	0	0	0	0	0	0	0	0	0.226123	0	0	0	0	0
CTELG00000012624.1	2.85846	1.47718	2.37732	1.28159	3.58126	1.40964	2.73612	2.21064	2.91226	2.00945	2.6658	1.71004	2.2434	1.26645	32.3302	19.3954	6.94198	5.04648	5.00861	3.45338	0.766934	2.60976	2.07596	0.459944	1.82605	0.840015	1.13816	1.65405	4.90422	1.49483
CTELG00000012625.1	9.06473	3.55364	5.39356	6.24886	5.07993	4.72496	8.72151	6.78653	7.3559	5.23183	8.12205	4.64165	3.66252	4.72693	78.2757	52.4449	15.9061	12.0705	12.2104	8.72826	1.2864	4.81631	0.312879	0.358156	1.33306	0.915763	0.73857	1.932	0.776725	1.65413
CTELG00000012626.1	15.0973	13.5659	19.4504	12.8139	21.8915	14.6091	17.0153	18.8138	16.2199	18.2042	15.0948	15.4659	9.31986	12.7697	184.966	150.69	47.449	48.2877	27.3793	31.5177	9.80926	12.994	0.246902	0.847896	2.10392	0.61942	1.16566	0.6776	1.83881	0.870215
CTELG00000012627.1	11.6746	10.5997	18.746	15.2712	19.1134	11.1069	13.3697	16.9547	8.47127	18.747	21.7258	17.7376	12.4784	13.9699	142.274	132.637	20.01	29.687	14.8609	20.3892	4.18508	5.80921	0.410018	0	1.04816	0.8572	0.38715	0.843942	0.254469	0
CTELG00000012628.1	0.0988881	0.157353	0.086746	0.0847346	0.218342	0.281451	0.0849949	0.0431242	0.0533454	0.0981482	0.240115	0.0848195	0.0531685	0.0720296	0.708857	0.326837	0.474816	0.876733	1.14976	1.65611	3.19762	3.45928	11.1462	12.8197	10.4433	9.71865	10.2751	12.6853	9.70436	12.1641
CTELG00000012629.1	0.491719	0	0.0794852	0	0.343802	0.240249	0.311755	0	0	0	0.114566	0	0	0	0	0	0	0	0	0	0.0449575	0	0	0	0	0	0	0	0	0
CTELG00000012630.1	0.105554	0	0	0	0	0	0	0.122561	0.0756581	0.0408618	0	0	0.0374606	0.125708	0.0349193	0.151581	0.217059	0.35286	0.446506	0.469958	0.744887	0.518629	1.0054	0.74262	1.46372	0.774128	1.29859	1.15759	0.546159	1.51906
CTELG00000012631.1	0	0	0	0	0	0	0	0	0	0	0	0	0	0	0	0	0	0	0.164743	0.182502	0	0	1.34144	0.76778	0	0.186964	0.211103	0.613574	0.277511	0
CTELG00000012632.1	0	0	0	0	0	0	0	0	0.173416	0	0.181818	0	0	0	0.328442	0.527085	0	0.303349	0.300644	0.827421	1.37791	0.310849	3.44082	2.09215	1.53355	0.251919	0.318599	0	0.527998	0
CTELG00000012633.1	0.546999	0.5938	0.979363	0.636283	0.727236	0.592358	0.44295	0.617423	0.551232	0.696907	0.777855	0.399946	0.607101	0.258681	0.0323985	0.18616	0.464243	0.721895	0.449917	0.510364	1.40434	0.800814	2.93728	2.1204	1.53334	1.23922	1.12438	1.27089	0.985384	0.839397
CTELG00000012634.1	0.950328	0.729195	1.13785	0.387798	1.00344	0.785643	0.772559	1.25717	1.62204	0.456356	1.3003	0.965779	2.30328	2.22202	4.959	3.52314	7.72399	7.89603	12.3852	13.1776	17.8518	14.8599	11.9399	8.66739	5.12854	3.49063	2.38312	2.53086	6.62706	4.44777
CTELG00000012635.1	0	0	0	0.018605	0	0.0888663	0	0	0.0414769	0	0.0215581	0.132411	0.387715	0.479374	1.0491	0.635546	0.594176	0.688268	1.94761	0.943974	1.5645	1.4753	0	0	0.292373	0	0.0739692	0.124012	1.33508	0.396809
CTELG00000012636.1	0	0	0	0	0	0	0	0	0	0.0705854	0.201149	0.213243	0.172182	0.182079	0.673079	1.12901	0.390565	0.280035	0.196351	0.410525	0.360804	0.326641	2.2371	1.43869	0.926588	0.353685	1.71691	0.3825	1.3244	1.39546
CTELG00000012637.1	0	0.0660097	0	0	0	0	0	0	0	0	0	0.00738213	0.112869	0	0.0202956	0	0.124387	0	0	0	0	0.113236	8.1814	4.3694	2.83044	5.11533	2.43492	3.58799	3.28191	4.08928
CTELG00000012638.1	0.0303459	0.0437476	0.0441339	0.0593463	0.0817952	0.0258896	0.164	0.0529049	0.139216	0.119754	0.541722	0.679538	0.866736	1.10721	0.422917	0.207744	0.227598	0.322079	0.428563	0.309121	0.416306	0.364374	0.217577	0.705678	0.494409	0.485199	0.425222	0.261459	0.495125	0.426031
CTELG00000012639.1	0	0	0	0	0	0	0.47727	0.181165	0	0	0	0.290532	0.910847	0	11.3089	3.63695	6.69907	5.66461	0.758656	1.62897	0.738554	0.418146	2.03538	0.34302	0.272634	0	0.266224	0	0.648081	0
CTELG00000012640.1	0.0317359	0	0.018926	0	0.033279	0	0	0.00562183	0.0525221	0.0310369	0.0285986	0.0617661	0.0743578	0.101454	0.0228242	0.174392	0.213863	0.25074	0.195901	0.381064	0.647364	0.291104	1.12979	1.41125	2.29402	3.7631	2.02888	1.94561	0.582908	2.32679
CTELG00000012641.1	0	0	0	0	0.0879551	0	0	0	0	0.0733755	0	0.0372709	0.269624	0.112853	0.220681	0.373764	1.16614	0.924088	0.858623	1.48833	1.90151	0.935941	0.43005	0.830509	0.243575	0.117386	0.179934	0	0	0.11194
CTELG00000012642.1	0.151133	0	0	0	0	0	0	0	0.0538032	0	0.107473	0	0.106948	0	0	0	1.79219	2.79764	5.11852	5.52919	21.249	28.0357	39.3791	43.9783	38.9782	43.2721	53.9603	52.3886	46.1971	51.06
CTELG00000012643.1	0.575706	0	0	0	0.317039	0	0	0.522976	0.361716	0	0	0.68447	0.603461	0	0.443713	0.122814	2.96691	5.08886	7.39117	10.051	13.4117	15.9854	11.6036	9.05648	7.19112	7.20419	11.7865	16.1638	14.8395	15.2849
CTELG00000012644.1	0	0	0	0	0	0	0	0	0.364798	0	0	0	0	0	0	0	0	0	0	0	0	0	0	0	0	0	0	0	0	0
CTELG00000012645.1	11.2229	19.1806	16.0038	22.6752	20.9613	24.041	19.2918	22.2062	21.592	24.7551	21.5297	20.8697	15.9793	18.1954	7.65007	12.5254	13.8477	21.2273	17.091	23.432	17.8237	22.6566	39.9315	49.8496	37.3347	28.8983	37.5738	37.4845	23.2872	40.4811
CTELG00000012645.2	4.77999	15.5125	10.7949	18.442	14.2617	18.0214	16.6226	18.4334	14.0138	21.3866	13.4434	17.8891	12.7889	14.9834	5.48071	6.57988	7.75701	11.7612	5.3386	9.62923	12.3921	9.9581	15.533	15.9144	19.4358	21.898	15.9959	15.4208	3.4366	10.8258
CTELG00000012646.1	0.00894937	0.0257461	0	0	0	0.0406991	0	0.0207956	0.00483177	0.0502567	0.0920141	0.0605435	0.154563	0.0567866	0.524761	0.324296	0.3894	0.392827	0.374309	0.539135	1.13591	1.31298	1.71521	1.16744	1.24432	1.02731	0.83166	0.826948	0.748034	0.735243
CTELG00000012647.1	8.75163	10.0415	5.96122	5.90099	5.75168	5.92969	5.99723	5.86957	5.1644	4.84079	4.85179	5.30101	3.61594	4.1503	12.8336	16.1582	22.3145	28.6371	26.036	32.557	47.455	27.7998	52.1462	29.9504	38.7742	30.8982	29.7317	31.0322	52.4705	29.2419
CTELG00000012648.1	12.1124	26.4594	15.6962	33.7764	20.0209	38.6485	21.0322	35.0854	20.7026	31.3021	17.9388	27.3818	14.8897	23.7185	3.51434	4.88189	21.2894	52.8032	44.6486	89.43	97.3971	66.7457	102.022	73.3194	117.236	97.4243	61.9785	72.6741	40.2255	82.2309
CTELG00000012648.2	0	0	0	0	0	0.114691	0	0	0	0.0608604	0	0	0	0.0505377	0	0.161775	0.192633	0.122675	0.226044	0.171134	0.254723	0.495161	0	0.496144	0	0	0	0	0	0.656143
CTELG00000012649.1	1.57381	4.03228	2.36884	5.03579	1.30015	4.48017	2.51568	4.58362	2.33731	4.14036	2.10973	3.46977	1.71636	2.03508	2.87984	5.95712	2.00704	2.77929	0.897382	1.47511	1.04675	1.5415	11.8033	14.1592	12.8597	10.7057	20.1982	14.7957	23.1985	21.0672
CTELG00000012649.2	0.195414	0.057437	0.107229	0.187008	0.364111	0.771704	0.126799	0.100008	0.651736	0.43752	0.173266	0.735867	0.0746159	0.600228	0.861149	0.612887	0	0.0445349	0	0.351138	0.175238	0.229041	4.67161	0	1.44046	1.05055	0.020838	7.43262	13.8076	1.51612
CTELG00000012650.1	0.0474097	0	0.0927525	0	0	0	0	0	0	0	0.0510997	0	0.0169673	0	1.28719	1.49178	0.23532	0.145381	0.246405	0.0639808	0.0331556	0.0740547	0.43924	0.215487	0.267349	0.209896	0.473991	0.172208	0.311548	0.442319
CTELG00000012651.1	0.259683	0.956157	0.534481	0.879249	1.29153	1.22659	1.40302	0.0430419	0.398783	0.690111	0.714318	0.525323	0.434441	0.796398	0.330671	0.640705	2.49427	10.1482	10.8794	22.0328	43.4097	18.03	36.6052	29.9336	36.3147	52.6599	39.6536	47.0993	37.8585	40.6887
CTELG00000012652.1	54.6601	57.173	58.5138	47.3071	55.6237	51.3762	57.5433	48.2068	50.5101	49.9008	48.127	42.6872	37.6371	35.0463	9.72539	7.91588	12.0048	15.3267	13.6878	22.2621	18.9371	19.6942	14.5414	8.30209	11.2169	10.6441	3.80067	3.58271	4.09603	4.21771
CTELG00000012653.1	231.129	294.828	242.249	253.741	226.375	266.375	240.781	253.339	245.344	284.786	240.917	293.4	211.57	250.004	10.6799	5.36876	6.83022	1.97183	1.17033	1.39364	1.41352	1.20843	3.66371	4.1939	4.58222	6.17701	4.29631	5.3517	2.4205	5.27623
CTELG00000012654.1	0.438936	0.52899	0.396809	0.546047	0.739389	0.519176	0.175235	0.687496	1.09199	0.327373	0.836695	0.486618	0.398477	0.51411	0.737696	0.806357	0.717492	0.667395	0.0618458	0.358498	0.0353843	0.0948428	0.0655745	0.225192	0.0558779	0	0.123834	0.0899815	0	0.0770399
CTELG00000012655.1	123.16	297.537	256.383	381.5	292.506	411.029	344.422	393.934	310.366	411.826	287.579	335.486	228.463	253.634	85.6078	92.2474	76.2983	94.5067	72.3383	82.6599	67.1012	66.8287	56.4995	50.3034	51.2858	59.0255	59.4714	61.3276	50.2565	63.198
CTELG00000012656.1	14.4037	15.0893	17.9392	13.4378	16.3054	15.2833	17.934	15.1138	19.2419	15.5362	19.6235	18.1518	19.516	19.3415	15.0791	13.8516	11.5514	13.2662	10.548	12.9228	11.1162	11.7564	9.76524	11.6465	12.1129	12.2896	16.3745	17.4264	9.22521	17.8871
CTELG00000012657.1	2.25604	4.6427	5.1916	6.32452	4.93864	6.72087	5.2286	7.24911	4.28376	7.23954	5.04563	6.3309	4.74534	7.77862	2.57892	3.10989	1.32647	3.01112	1.1349	2.9426	3.56423	3.43886	1.93864	1.35938	2.32785	3.42746	1.26	1.33331	0.279464	0.789205
CTELG00000012657.2	10.6931	10.5677	14.6554	13.6172	14.6435	14.8137	13.8592	15.9694	14.4097	15.6886	14.4458	13.872	15.6822	14.8436	13.7125	12.0255	12.0702	13.6784	11.5012	13.4758	12.6019	13.2888	12.0428	10.2293	11.591	8.91447	11.7813	11.9027	11.26	11.8138
CTELG00000012658.1	79.3684	112.12	95.0356	105.041	118.345	109.466	108.237	105.764	109.531	107.059	107.691	108.366	98.9724	96.8943	39.76	51.4943	41.2798	49.9974	26.6732	36.2823	24.4263	24.6526	16.8929	15.4129	17.4226	15.847	11.654	11.633	8.97539	12.3766
CTELG00000012659.1	21.9649	38.5458	5.31794	6.94157	5.17767	4.44788	4.15509	4.35927	3.49134	4.00639	3.11897	4.0977	3.29779	3.82556	12.3917	18.248	13.4062	16.0535	12.663	13.8208	12.7794	13.7355	23.4362	31.1396	32.9912	31.2186	19.0413	17.3691	14.0942	18.4474
CTELG00000012660.1	0.132275	0.0878144	0.0222545	0.166786	0.0259407	0.0215319	0	0.0219799	0.0814565	0.0216033	0.122028	0	0.364568	0.310538	0.267845	0.200917	1.06233	2.20404	2.26079	4.99803	11.4687	7.87812	27.512	20.188	17.3123	17.2258	8.45934	6.776	8.58112	7.70762
CTELG00000012661.1	50.1981	51.6983	53.4043	44.601	55.638	50.1486	57.8871	52.2767	59.9522	55.4015	103.382	119.453	121.91	125.48	124.071	161.289	101.739	143.915	72.4832	113.744	73.3057	70.9804	107.832	115.75	108.223	102.216	40.788	39.961	30.8259	42.2918
CTELG00000012662.1	49.024	250.764	129.306	249.407	158.103	237.586	199.718	252.645	142.525	250.983	131.615	176.996	97.1938	144.896	0.28217	0.613263	0.577031	0.0315724	0	0.00870892	0	0.0724745	0.039935	0	0	0	0.0754152	0	0.0495695	0.0469174
CTELG00000012663.1	850.11	2150.75	1347.07	2171.11	1588.92	2139.05	1659.87	2127.65	1283.39	1986.8	1180.26	1452.6	852.877	1186.91	4.34938	4.3737	11.2621	0.160118	0	0.0837921	0	0	0.915928	0	0	0	0	0	0.378967	0.538036
CTELG00000012664.1	0	0	0	0	0	0	0	0	0	0	0	0	0	0	0	0	0	0	0	0	0	0	0	0.236383	0	0	0.389965	0	0	0
CTELG00000012665.1	133.637	338.802	223.877	358.486	245.423	360.965	256.891	356.152	213.087	323.231	170.072	230.645	141.827	183.225	0.504254	1.44643	1.08277	0.135874	0.0342985	0	0	0	0	0	0	0	0	0	0	0
CTELG00000012666.1	1409.23	1434.28	1393.6	1551.27	1368.45	1545.38	1292.51	1507.94	1154.37	1176.98	920.968	951.963	753.889	752.791	1.591	3.66991	32.9234	0.296266	0.0534421	0.177522	0.153202	0.273351	0	0	0	0	0	0	0	0
CTELG00000012667.1	0.173982	0.161587	0.122739	0.102341	0.119154	0.138727	0.421708	0.0404888	0.562649	1.29083	2.39867	2.77114	1.19434	1.835	0	0.166258	0	0.0159919	0	0	0.0182278	0.0488457	0.200663	0.229701	0.0569968	0.22374	0.126314	0	0.332098	0.471495
CTELG00000012668.1	0	0	0	0	0	0	0	0	1.82955	1.58987	6.85089	7.85578	4.48741	3.50802	0.0297964	0	0	0	0	0	0	0	0.184675	0.634199	0.0786833	0.154435	0.261562	0.126706	0.114614	0.542411
CTELG00000012669.1	18.4064	24.42	21.1106	23.1169	17.6108	21.1554	15.2002	20.0228	13.7017	18.5099	20.6745	20.5251	23.9219	29.8605	0.86063	0.937809	0.66298	0.659643	0.306204	0.159275	0.0439974	0.0653992	0.073774	0.08445	0.0157162	0.0462704	0.0696593	0.0253082	0.137358	0.151678
CTELG00000012670.1	0.910796	0.875118	1.21275	0.832557	1.338	0.851268	1.27734	1.01089	1.42814	1.35179	1.4122	1.15414	1.37155	1.37186	4.16953	4.77965	5.8727	7.37328	7.13974	9.47784	10.8795	11.958	15.4424	13.6701	14.6017	14.2752	19.1007	19.7379	11.4785	17.9894
CTELG00000012671.1	326.143	273.222	245.825	215.274	261.59	200.585	269.645	175.354	223.968	201.646	249.979	277.179	219.461	235.638	195.206	220.738	349.198	515.005	448.043	632.069	617.983	604.628	221.224	246.455	183.883	230.218	98.3814	107.738	64.3584	99.7847
CTELG00000012672.1	0.0112474	0.0533652	0.0316715	0.115856	0	0.0355935	0	0.0985768	0.061129	0.175711	0.0401504	0.19131	0.107322	0.0342657	0	0.0589623	0.040655	0.107389	0.0447528	0.103301	0.0390435	0.107298	0.78392	0.494842	0.103842	0.728473	0.620136	0.318674	1.23689	0.567652
CTELG00000012673.1	0.0661978	0	0	0	0	0.263609	0.090709	0.272255	0.504526	0	1.10203	0.455057	0.782994	0.588898	0.930448	0.320236	1.89818	0.480899	0.908231	0.437828	0.810186	1.53086	3.98847	2.78741	2.22873	3.577	5.84013	2.44366	6.84127	9.17568
CTELG00000012674.1	28.0171	27.9132	31.4546	26.2946	31.7849	29.3019	33.0293	31.1951	37.2573	35.6699	40.1226	39.1287	50.0218	60.9039	207.63	242.843	88.8815	131.258	64.7554	114.161	99.3246	93.4247	102.203	72.8972	93.3889	80.4458	26.3403	32.3301	31.8915	28.0143
CTELG00000012675.1	5.04641	6.38741	5.35467	6.67155	5.66351	6.1653	6.14971	7.27306	5.16908	6.07484	5.01434	4.789	3.26075	2.87555	0.225124	0.161751	0.343763	0.12829	0.152642	0.120676	0.0917014	0.206231	0.623795	1.21177	1.22971	1.4343	2.74935	2.05951	0.467319	3.07082
CTELG00000012676.1	0.0773913	0.0877856	0.190368	0.0533699	0.185631	0.179594	0.279426	0.103745	0.23858	0.163623	0.0808419	0.132314	0.142428	0.116783	0.0209567	0.0426695	0.0546947	0.166534	0.0438462	0.365044	0.132652	0.51192	0.114248	0.366021	0.303248	0.394182	1.18721	1.47067	0.268223	1.20492
CTELG00000012677.1	0.461608	0.514064	0.407882	0.433835	0.34334	0.482231	0.244822	0.514474	0.435305	0.307975	0.634813	0.668006	0.474073	0.564666	1.32356	0.818336	1.08097	0.883096	1.159	1.08717	0.872313	1.28332	0.356705	0.0862013	0.191562	0.119319	0	0.201924	1.06263	0.255024
CTELG00000012678.1	0.173015	0.202873	0.104172	0.128332	0	0.0986987	0.102594	0	0	0	0.0461582	0	0.0917803	0	0	0	0	0	0	0	0	0.237051	0.111567	0.383136	0	0	0	0.153092	0.553931	0.262147
CTELG00000012679.1	0	0	0.155392	0	0	0.0467096	0	0	0	0.143524	0.210111	0	0.376748	0	0.165932	0.677458	0	0.135233	0	0	0.147738	0.109726	0.664652	0	0	0	0	0	0	0
CTELG00000012680.1	0	0.020231	0.0191818	0.00851239	0.0119571	0.0792088	0.0694251	0	0.0309232	0.0589548	0.0564233	0.0929452	0	0.212783	0.496737	1.17874	0.603529	1.00234	0.786269	1.1469	1.46482	1.84622	1.50456	1.09445	1.54083	1.32868	0.926965	1.35478	0.825582	0.74241
CTELG00000012681.1	0.395077	1.09594	0.607104	0.739693	0.612744	1.11194	0.372815	1.0817	0.621685	1.086	0.883439	0.750442	0.505424	0.782485	0.567703	0.739937	0.409272	0.890256	1.11117	2.30028	7.65798	7.05402	12.2412	8.80476	9.78961	11.9064	8.80793	10.5545	2.88451	7.45994
CTELG00000012682.1	2.47114	4.32346	3.00309	3.38952	2.77537	3.12057	1.91577	2.73868	2.2597	2.34041	2.14641	2.46277	3.07578	3.84025	6.56195	5.15316	4.93224	5.33375	4.26264	5.89794	6.75586	7.46726	10.792	10.7084	10.0194	8.29577	8.14315	8.6654	7.16577	7.77898
CTELG00000012683.1	7.679	12.4715	7.92458	8.26789	8.47563	7.86955	9.18374	8.24229	9.85864	10.7081	9.8601	11.5835	16.5007	23.098	47.6086	44.7116	12.1849	14.2191	9.48147	10.8312	10.3198	14.0036	21.947	20.1983	25.6256	23.9917	27.8446	31.587	16.4952	32.8648
CTELG00000012684.1	0.0493506	0.152681	0.0193236	0	0.0225049	0.149914	0	0.325366	0	0.13128	0.159538	0.208469	0.229487	0.115566	0	0.0872789	0.577005	0.711009	0.542698	0.565762	0.396712	0.415981	0.902412	0.36893	0.439412	0.269517	1.33898	1.23829	2.7203	0.681554
CTELG00000012685.1	0.0712915	0.185173	0.363421	0.278959	0.252782	0.385295	0.680677	0.290053	0.394342	0.312	0.375534	0.435511	0.191973	0.165435	0.00917897	0	0.0286114	0.131522	0	0.281127	0.526114	0.578622	5.3612	6.70353	4.42787	4.20744	7.5154	9.79001	6.34748	8.13971
CTELG00000012686.1	0.138286	0.238842	0.240743	0.124731	0.264199	0.133052	0.2352	0.191583	0.149308	0.185377	0.195654	0.0960959	0.177903	0.104427	0.0165357	0.0223623	0	0.0589593	0.00493857	0.0434181	4.47956	3.70143	19.5522	7.83754	10.6357	9.91989	1.63063	1.58953	2.18614	1.29762
CTELG00000012687.1	0	0	0	0	0	0	0	0	0	0	0	0	0	0	0	0	0	0	0	0	0	0	0	0.191013	0	0	0	0	0	0
CTELG00000012688.1	0	0	0	0	0	0	0	0	0	0	0	0	0	0	0.0400346	0	0.111301	0.0961149	0	0.0264707	0.0822749	0.257193	2.31784	1.79803	1.24738	1.04956	0.123265	0.0753616	0.100713	0.153371
CTELG00000012689.1	67.4931	68.8674	94.5839	68.523	108.156	80.978	108.687	82.5834	98.7122	87.8429	87.8204	80.8971	77.0344	77.3205	21.8519	24.5694	23.7146	35.1961	20.6216	28.6055	27.2404	21.9316	16.9515	15.624	21.0945	19.9439	3.14601	3.40892	3.5915	2.64394
CTELG00000012690.1	1.26759	1.28422	0.698851	0.451337	0.404689	0.525069	0.258329	0.527977	0.340105	0.338608	0.245573	0.61448	0.379113	0.373302	1.02159	1.73592	2.11228	4.63269	2.3824	3.53108	2.3665	3.00209	3.03149	3.95439	4.4155	3.77317	2.463	1.78969	2.1877	1.5737
CTELG00000012691.1	0.383045	0.44026	0.29448	0.193823	0.370029	0.219273	0.369521	0.272818	0.528431	0.300831	0.726682	0.399168	1.18101	1.4227	7.63007	8.4189	8.67281	11.3761	11.1183	14.1609	12.0573	16.1444	12.0734	11.7197	11.167	10.5658	8.17766	7.53431	7.64371	7.76934
CTELG00000012692.1	46.682	62.6553	63.2771	64.3558	56.6852	66.598	57.5631	62.4601	46.2406	56.6321	41.4679	39.7977	25.7146	27.5116	3.82986	3.20884	4.38022	2.82346	2.30658	3.95934	3.62856	2.80423	1.88116	0.841167	1.02692	0.737405	0.333045	0.0806666	0.401328	0.207194
CTELG00000012693.1	0.430328	0.723863	0.420738	0.564404	0.509611	0.682515	0.713018	0.94087	1.34493	2.35011	3.09946	3.92187	7.80659	12.7249	17.6461	19.5273	8.84801	14.8319	11.4148	21.6033	36.2616	36.1734	18.1333	12.5911	19.9083	19.0146	11.8351	12.9873	5.89162	12.7556
CTELG00000012694.1	1.56896	1.66962	1.19385	1.34496	0.832767	1.35285	1.20167	1.94029	2.87706	3.35956	6.67018	8.11977	17.9943	26.0046	50.8557	54.1412	34.5552	33.9888	35.0545	45.4178	53.8481	66.0984	51.2667	45.5474	39.4207	30.1581	42.5491	53.7954	55.5307	47.3554
CTELG00000012694.2	0	0	0.107406	0.0918131	0.292231	0.207517	0.341945	0.488102	0.401563	1.27139	1.09388	2.2498	1.67339	2.84499	4.80254	5.99739	5.43649	5.8472	9.01962	11.1801	26.4041	33.1468	7.6506	3.07488	7.35251	7.12723	7.20008	3.21355	3.62907	5.51175
CTELG00000012695.1	4.48267	7.9819	8.25192	8.20473	10.9964	9.01756	11.3494	8.54512	11.6158	11.0412	11.2501	10.4852	8.88015	7.99413	18.6952	22.5476	14.2624	22.0688	11.9221	19.7838	22.1371	24.022	9.74786	8.81235	6.34696	4.89102	6.70253	7.68264	8.31458	8.57448
CTELG00000012696.1	3.2649	1.94753	2.35592	2.50948	2.43024	3.21473	2.53594	1.93394	2.99867	2.33315	2.74161	3.21201	3.89563	2.51481	1.72503	0.898879	1.78998	3.69001	4.58791	6.67694	5.55936	5.1175	8.85504	10.5332	6.42149	5.94133	4.26041	10.4478	6.90042	6.21527
CTELG00000012696.2	0.184882	0.403795	0.303792	0.741198	0.506001	0.643561	1.23	0.595531	0.419103	0.57223	0.140654	0	0.175716	0	1.27216	0.963692	0.999763	1.43657	0.479662	1.10209	1.16208	0.0651059	2.30071	1.05553	2.93116	1.62355	1.24135	0.590705	1.20492	0.570227
CTELG00000012696.3	0.763555	0.94788	1.11559	0	0	0.879865	0.392541	1.7579	0.303869	0.35284	0.778696	1.62252	0.278664	1.34268	0.410363	0.436242	0.856649	0.362464	0.416673	0.140151	0.879672	0	0	0	1.42026	0	0	0	0	0
CTELG00000012696.4	0.282107	0.52171	0.2335	0	0.505896	0.217469	0	0.581401	0.326226	0.366181	0.882592	0.136474	0.482641	0.661933	4.77535	5.86427	8.37119	11.3786	5.81799	7.05985	3.09065	1.36625	0.939988	0	0.700584	1.75885	1.61056	0	1.30533	2.47098
CTELG00000012697.1	91.3671	96.0453	107.337	94.8523	106.185	102.03	107.622	99.6938	104.955	99.107	90.2244	90.0529	91.8789	93.1305	121.269	107.142	56.3213	61.6881	43.6878	45.1908	28.5747	28.8204	15.4869	14.7891	22.5933	16.6176	10.4254	10.0584	9.1533	10.5364
CTELG00000012698.1	38.0335	60.3442	48.0626	66.3225	52.0516	69.8921	58.3973	69.3195	47.6338	64.4056	45.5051	50.791	41.8205	53.1021	25.3317	26.0139	17.8614	20.3197	15.8653	22.8982	31.984	31.5011	20.3324	12.3123	14.8749	12.2478	8.52221	8.52884	8.82294	8.28616
CTELG00000012699.1	0	0	0	0	0	0	0	0	0	0	0	0	0	0	0	0	0	0	0	0	0	0.156814	1.49441	0.323803	0	0	0	0	0	0
CTELG00000012700.1	0.981346	1.83621	1.34943	1.4488	0.902217	1.53434	0.677329	1.57409	1.03653	1.64306	0.686679	1.4033	0.840178	1.55229	7.40065	10.0069	7.44912	9.17869	5.63059	8.50072	15.7404	15.8276	30.1355	25.5014	23.1252	18.2233	20.2446	24.6407	13.8763	22.7782
CTELG00000012701.1	23.9513	25.1571	22.5454	20.2368	22.8497	22.6333	24.6714	26.2483	26.3732	25.6514	28.1551	27.3377	25.8534	31.3483	65.4169	85.8655	66.6051	73.7664	48.2823	66.5933	68.1731	52.6881	47.2089	60.4041	74.8446	75.882	39.3672	39.4314	35.5093	40.3916
CTELG00000012702.1	0.64916	0	0.0868567	0.286692	0.400837	0	0	0	0.153788	0	0.307131	0	2.05994	3.45694	0.140424	0	0	0.261911	0	0	0	0.453362	0	0	0.120674	0.118426	0	0	0	0.166375
CTELG00000012703.1	0.674053	0.684826	0.620265	0.3726	0.598542	0.488333	0.449282	0.44835	0.749379	0.879069	1.24712	1.42587	2.22493	2.53051	1.6442	1.61942	1.92842	1.84992	2.74516	2.59956	2.73038	3.70481	1.87526	2.19237	2.05122	2.25204	2.03759	1.98103	1.745	2.33001
CTELG00000012704.1	0.208269	0.567061	0.329529	0.239938	0.116502	0.264995	0.0140375	0.242194	0	0.0416837	0.0264432	0.168097	0.0263493	0.0999305	0.112931	0.349811	0.405272	1.41067	1.26381	0.708839	0.115955	0.299152	0.157451	0.240316	0.268338	0.482789	0.545122	1.08028	0.651458	1.66483
CTELG00000012705.1	1.45979	1.34202	0.229513	0.457987	0	0.649319	0.309946	1.8151	0	0.186078	1.19477	0.277482	0.59613	0.38395	2.90586	0.914122	2.32642	0.946611	2.13917	3.14668	4.38612	3.28165	1.17216	1.8573	0	2.49258	0	0	0	0.982544
CTELG00000012705.2	0.00194105	2.29543	2.47575	3.19137	1.53849	2.69756	1.00716	1.52581	1.9733	3.29471	1.77793	3.5326	2.88174	4.08626	8.47418	12.9946	7.86316	12.088	7.15511	7.13189	2.88419	7.02386	4.22313	3.78204	5.04404	2.14335	5.91373	6.28841	3.5552	6.08324
CTELG00000012706.1	4.35146	7.30077	4.49048	5.23496	3.33126	5.44236	4.11921	5.38598	4.77883	6.15944	4.34956	7.71344	4.08591	6.75712	8.24515	9.9428	12.2785	17.9938	12.9214	15.0473	16.0677	15.1093	8.49536	8.60146	8.36415	9.59439	9.53408	10.2493	2.73875	9.52175
CTELG00000012707.1	3.83669	3.11696	1.97442	2.71891	2.74004	2.27331	2.71693	1.43266	1.97005	2.63965	2.94682	1.86807	2.92048	2.613	18.9349	17.2319	15.6559	18.3744	15.2751	17.4213	20.5623	21.1042	47.8272	42.6931	32.6238	27.5883	43.4016	49.5807	35.1717	46.3461
CTELG00000012708.1	1121.82	1242.68	1377.56	1320.36	1495.06	1277.26	1262.75	1293.54	1175.29	1214.04	1141.14	1175.06	1055.86	1076.34	160.555	137.821	134.208	95.6734	147.355	120.993	136.769	176.313	40.489	30.4406	32.0165	17.073	30.941	27.3087	36.2022	29.2263
CTELG00000012709.1	18.4443	42.8987	37.7191	46.7688	41.881	46.964	40.3928	51.2955	38.7549	50.1093	39.556	41.2536	34.7267	42.0392	11.9206	10.7729	7.74721	9.85245	6.77307	12.9863	16.0628	17.0004	11.5803	9.26238	11.9754	10.7662	7.33083	7.75419	5.18442	8.06294
CTELG00000012710.1	0.68356	0.146874	1.86164	0.586655	1.67973	0.790157	0.619986	1.00172	0.131585	0.557121	1.01776	0.780372	0.259781	1.09236	2.48167	9.1964	1.91672	6.11549	2.34638	4.50543	4.33172	3.20828	6.27781	8.434	10.5212	10.0707	8.08434	9.6967	6.54415	9.25668
CTELG00000012711.1	0	0	0	0.0292007	0	0	0	0	0	0	0.0154267	0	0	0	0	0	0	0	0	0	0	0	0	0	0	0	0.0635532	0	0.159661	0
CTELG00000012712.1	1.01527	0.525787	1.11766	0.113081	0.466287	0.879654	0.877852	1.40926	0.91402	0	1.68563	1.86584	2.46623	0.270204	10.4545	6.52576	5.65775	4.46221	6.39707	2.92125	4.15256	3.57205	7.03441	7.12864	7.02161	3.04577	0.996317	0	1.39375	2.16467
CTELG00000012713.1	0.0381864	0.132307	0.0222626	0.112088	0	0.054316	0.0108939	0.0110982	0.0618176	0.0323714	0.154695	0.0434499	0.030839	0.0775997	0	0	0.234859	0.343346	1.22607	1.75757	2.04214	2.263	11.7927	11.8554	10.2713	15.1746	17.1338	16.2416	17.6084	15.5927
CTELG00000012714.1	993.256	898.19	891.305	785.121	861.344	825.418	955.9	783.811	898.452	774.727	800.859	806.656	778.756	841.109	497.47	608.335	569.115	852.615	431.616	736.002	689.904	571.826	557.31	583.083	609.942	632.264	392.55	397.412	355.39	391.3
CTELG00000012715.1	13.8887	11.2712	13.8967	10.3247	12.9027	11.1775	12.5502	11.0974	14.4546	12.0519	15.2282	13.2037	12.6989	12.9445	16.3183	14.4054	14.5456	12.003	15.897	16.1145	15.7251	19.8115	16.2134	13.4518	12.0178	11.806	7.25639	6.63188	9.69745	8.38746
CTELG00000012716.1	0	0	0	0	0	0	0	0	0	0	0	0	0	0	0	0.0787434	0	0	0	0	0	0	0.22923	0	0	0	0	0.578509	0.134538	0
CTELG00000012717.1	0	0	0	0	0	0	0	0	0	0	0	0	0.305177	0	0	0	0	0	0	0	0	0	0	0	0	0	0	0	0	0
CTELG00000012718.1	0.0542202	0.104329	0.0737161	0.0884034	0.195344	0.143949	0.0824329	0.199591	0.0682721	0.142906	0.0878758	0.297912	0.798106	0.377521	0.018612	0	0.0580208	0	0	0	0.0762085	0.178564	0	0.0954558	0.0355288	0.034867	0	0	0.0517531	0.0979685
CTELG00000012719.1	0	0.130385	0.13362	0.109906	0.671596	0.169185	0	0	0	0.301924	0.436528	0	0.710903	0.0884887	0	0.160176	0	0	0	0.0369695	0.11484	0.340858	0	0.118407	0	0	0	0	0	0
CTELG00000012720.1	0	0.578638	1.33852	0.750773	0.344335	0.692767	0.540528	0.284622	1.31569	1.73853	0	0.744126	1.43887	0	0	0.625148	0	0	1.67407	0.0861452	0	0.751989	0.369883	1.68232	2.97932	2.21914	16.6209	13.3858	17.2596	24.7546
CTELG00000012721.1	0	0.175935	0.120782	0.396931	0	0	0.715189	0	0.106742	0	0.319504	0	0	0.239338	0	0	0	0.0454485	0	0.049377	0.102474	0.0905401	0	0.136853	0	0	0	0	0	0
CTELG00000012722.1	0.0582798	0.0681516	0	0	0	0	0.0446203	0	0	0	0	0	0	0.0345904	0.145614	0.0408318	0	0.0532456	0.105663	0.0382314	0.212071	0.279813	0.362859	1.66711	1.39141	1.86859	6.70538	8.09858	2.72599	8.24341
CTELG00000012723.1	0.00922692	0.0532698	0	0	0.0249401	0.0104989	0	0	0.0199165	0	0.0199376	0.0419707	0	0	0.00949884	0	0.0888484	0.110631	0.162041	0.065712	0.126428	0.251751	0.466166	0.630649	1.08336	0.779668	0.640241	1.16304	0.526028	0.597461
CTELG00000012724.1	0.0423724	0.0827814	0.0615264	0.0927846	0.0410786	0.0588276	0.035133	0.121035	0	0.119322	0.114494	0.0462892	0.0790743	0.13045	0.11334	0.0966839	2.76176	2.69615	5.39444	7.05664	12.0083	10.4455	16.6204	19.8661	14.924	18.3432	22.2382	23.6051	18.8479	20.6968
CTELG00000012725.1	16.8181	19.6206	17.0324	18.3395	20.9005	19.658	20.3013	20.5723	21.5352	21.4189	20.4039	19.0388	18.8065	19.1449	11.5381	15.6976	18.82	33.7309	12.8972	19.7699	8.31451	9.64744	12.7437	16.3388	15.998	15.0213	8.42856	8.75985	6.16164	7.44251
CTELG00000012726.1	0.0725635	0	0	0	0	0	0	0	0	0.0850765	0.154348	0.173807	0.536828	0.521374	4.02478	5.3809	5.58092	8.28933	8.32822	6.14598	14.9961	15.0472	14.3388	16.9014	14.1541	8.54799	10.1878	10.9094	17.6219	15.0112
CTELG00000012727.1	0.690357	0.484101	0.492681	0.380495	0.689655	0.377729	1.35753	0.770617	0.534829	0.510735	0.622446	0.809256	1.35557	0.916893	4.03394	5.53104	4.39632	6.15544	5.75843	6.09918	8.70181	10.9376	6.19178	6.48029	5.87919	4.43821	4.17603	3.27718	4.50156	3.42935
CTELG00000012728.1	0.0577678	0	0	0.0569263	0.0401277	0	0	0.0336079	0	0.100261	0	0	0.308197	0.480006	0.490835	1.14623	1.73593	1.2403	1.02123	2.66718	2.82387	5.30381	0.544289	0.311527	0.154601	0.531026	0.256966	0.248958	0.225201	0.213152
CTELG00000012729.1	0	0.408652	0	0	0.0969357	0.237665	0	0	1.04118	0	0.519716	0	0.590618	0.251124	1.29178	1.50342	2.39305	2.22158	2.50782	3.16812	4.07598	5.77132	0.837162	0.479155	0.71337	0.466721	0.79047	0.191459	0.346377	0.327845
CTELG00000012730.1	6.525	4.83285	7.43234	3.9993	6.26601	4.27656	6.11848	3.96007	5.55519	5.49221	6.57782	6.86123	10.025	13.8737	46.2342	44.5064	20.7596	33.6934	20.6249	37.4411	62.0791	58.6742	26.0016	21.7875	24.3724	20.7872	14.829	21.1222	12.0062	21.2613
CTELG00000012731.1	0.600714	0.211758	0.46332	0.388592	0.620223	0.324436	0.430298	0.284094	0.505424	0.70256	1.13263	0.951058	2.32353	1.96422	8.16249	6.73888	6.12794	5.21912	7.80236	7.82553	10.4129	13.0492	12.7566	8.74066	8.4157	7.8001	5.56925	5.082	7.66172	5.10312
CTELG00000012732.1	1.00963	0.196983	0.746092	0.334625	1.17158	0.511092	0.334915	0.646706	0.358994	0.656081	0.776135	1.13647	0.237938	1.20684	0	0	0.351136	0.101906	0.604791	0	0	0.151611	0	0	0	0	0	0	0	0
CTELG00000012733.1	0.0169014	0	0	0.00826558	0.102653	0	0	0.00982295	0.0364851	0.0190773	0.109593	0.00959655	0	0	0.0261336	0.0445356	0.0904768	0.140339	0.484722	0.352713	0.303015	0.381812	1.70046	1.81074	1.38162	1.5543	1.04552	1.08529	1.47259	1.8584
CTELG00000012734.1	0.0887671	0.102163	0.151716	0.141491	0.363392	0.0265592	0.148184	0.0217128	0.181608	0.0157456	0.232575	0.168626	0.388277	0.258785	0.363525	0.692027	1.99736	2.38296	3.10367	2.81859	3.04854	3.52566	9.07589	5.72235	5.02569	4.74701	4.62524	4.53354	10.1075	4.67384
CTELG00000012735.1	3.85852	3.78917	4.37179	2.88953	2.96685	2.31538	2.42402	2.15561	1.87465	1.32068	1.01086	1.31043	1.39735	0.664712	3.13813	3.89922	4.21739	5.62753	5.36184	6.89899	7.45385	8.18392	11.3426	8.79836	9.80946	8.23723	8.6666	8.49893	7.87314	8.76695
CTELG00000012736.1	6.00098	7.35394	3.38008	4.32401	4.52011	4.21296	3.87924	4.11276	3.60525	2.89025	3.81207	3.2935	4.91422	5.83476	13.8461	13.1954	9.58491	9.19989	8.60692	7.63024	8.45128	11.4368	13.6555	7.91909	8.58449	6.99253	5.85051	4.87025	7.61626	6.21934
CTELG00000012737.1	84.315	69.8572	73.8304	62.0089	61.601	51.9133	43.6973	42.3572	39.6345	39.1939	38.6117	37.4285	39.1789	37.3066	22.1263	15.9055	11.4623	8.93223	10.9696	13.5798	11.1212	13.4795	5.43345	3.29103	3.43879	2.55862	0.921481	0.651477	1.57149	1.02259
CTELG00000012738.1	101.862	107.511	107.671	108.023	108.465	116.829	107.756	111.769	101.608	111.3	94.7115	90.855	74.1926	63.1765	16.0706	16.2114	14.0544	14.965	10.5248	13.0034	11.9662	11.3537	14.6601	14.411	14.1177	13.718	13.3793	9.34788	12.7852	13.3177
CTELG00000012739.1	0.032283	0.0497559	0	0	0	0.0244953	0.0246046	0.0125117	0.0232241	0.0974535	0.0116198	0.355863	0	0.0375462	0.364632	0.534166	0.310448	0.228132	0.61558	0.623325	0.81571	0.859798	2.24098	1.63742	1.99087	1.75442	2.43114	2.42081	3.19592	2.18467
CTELG00000012740.1	2.41959	3.35263	2.41312	2.52009	2.69783	2.95634	2.28588	3.02069	2.61969	3.73005	2.34439	3.00984	2.76317	2.41048	20.8569	26.6535	26.3417	27.756	26.336	22.6285	15.8932	11.5381	23.7135	20.8747	18.2571	17.8881	19.412	18.5057	24.1414	18.5731
CTELG00000012741.1	44.1595	36.0408	44.1222	31.7653	45.4583	35.8515	34.5333	28.4746	36.6514	31.0477	29.8069	32.0103	25.0419	24.4286	42.5505	57.1669	45.4125	55.8381	38.6186	44.8558	49.0352	40.6831	56.2097	57.8246	61.1912	58.1186	39.202	39.0752	42.723	44.1221
CTELG00000012742.1	0	0.0869233	0	0	0	0	0	0	0	0	0.158737	0.481546	0	0.0884887	0.330671	0.160176	0.038973	0.0676561	0.368227	0.258787	6.1631	3.68127	1.03438	0.710441	0.70514	0.432503	0.87902	1.1355	0.513572	0.486095
CTELG00000012743.1	0	0	0	0	0	0	0	0	0.0213622	0	0.383974	0.0918853	0.04247	0.163085	0.360762	0.126588	0.12607	0.145557	0.416016	0.18003	5.10033	4.33259	2.10863	1.16527	1.05331	0.486442	1.57908	1.69617	2.52709	1.87934
CTELG00000012744.1	6.683	7.29141	6.36169	5.27584	6.59323	5.4814	5.9501	4.86654	6.84769	5.92917	5.9793	5.65856	6.3326	8.16499	13.7403	16.4439	11.9366	16.9459	9.79134	16.5507	25.2442	21.6289	53.974	35.35	46.8035	40.4758	38.9895	46.2172	32.0046	36.7436
CTELG00000012745.1	14.2575	32.5851	20.1816	29.9618	22.1092	24.9869	14.7676	17.516	11.1291	13.4816	9.75704	9.93578	12.4009	13.3764	54.9525	55.8743	31.835	42.6251	27.8067	41.3131	65.8198	61.4226	102.434	66.1355	85.8847	67.0662	53.7534	61.7005	62.3478	61.6355
CTELG00000012746.1	9.13287	10.5116	11.1208	9.44053	10.021	11.3602	10.1195	9.23821	8.92836	9.67827	8.04687	8.44161	6.45132	7.81368	5.37405	5.26813	2.17122	1.82268	1.75415	1.73385	2.28695	2.47928	2.77211	3.63993	4.06436	3.68184	3.73378	4.08359	3.23849	3.83153
CTELG00000012747.1	1.20354	1.9216	1.72263	1.86336	1.24344	1.72157	1.25924	0.851438	0.838408	0.970657	1.07657	1.03488	2.17356	2.58792	5.86375	4.86442	3.75272	4.98162	2.63302	3.78469	2.49399	3.36918	9.18255	9.31497	9.3939	10.3427	9.98624	10.5856	5.28195	10.905
CTELG00000012748.1	22.3905	25.4206	27.0405	22.911	27.7061	23.8331	25.8198	23.7149	28.5995	27.0855	29.9895	30.4566	36.0433	38.7313	40.7169	46.7475	36.9466	51.3877	41.609	49.9533	46.1436	56.8134	39.2897	39.2908	42.2668	40.6978	29.8166	31.386	21.7555	28.0388
CTELG00000012749.1	13.4515	19.8352	13.3429	11.2286	11.5648	9.65103	12.7938	9.76256	12.7073	10.7254	9.74125	8.54758	7.4048	6.18688	8.49318	12.584	26.6083	42.6607	31.3871	44.0622	47.0862	41.055	104.717	99.5325	85.2527	81.2908	64.0027	67.3082	66.8702	65.8923
CTELG00000012749.2	0.0376938	0.0441528	0.0442438	0.0364192	0.0253117	0.202251	0.0200957	0.0454389	0.366177	0.423444	0.103694	0.300893	0.0641291	0.129275	0.446753	0.431054	0.633119	0.465209	0.477666	0.886102	0.60707	1.58112	3.34053	2.20886	1.80312	2.19457	1.90988	1.7241	3.6149	2.15869
CTELG00000012750.1	0	0	0	0	0	0.00876097	0	0.0089514	0	0.0173698	0.0416273	0.0174681	0.0747033	0.214129	0	0.0243366	0	0.078184	0.0142626	0.0392231	0.0325067	0.0797775	0.146833	0.294142	0.281521	0.337671	1.10914	1.25928	0.501206	1.38004
CTELG00000012751.1	0.895958	0.638456	0.417277	0.355694	0.421199	0.356592	0.387053	0.480127	0.350097	0.403079	0.267804	0.423878	0.471216	0.245071	1.20652	0.994976	1.89355	4.1347	2.85564	4.26176	4.62964	4.79857	5.90654	8.69091	10.9121	11.9528	7.60533	6.17978	5.96937	8.1863
CTELG00000012752.1	0	0	0	0	0	0	0	0	0.0506792	0	0.225375	0.350721	0.179405	0	0	0.141388	0.373339	0.173058	0	0	0.24252	0	0.33701	0.534603	0	0.573751	0.248139	0	0.633386	0
CTELG00000012753.1	0	0	0	0	0	0	0	0	8.44314e-07	1.51959e-05	0	0.0618295	0.106754	0	0.0648223	0.0187652	0.0230781	0.0266636	0.0173035	0.0415255	0.0217065	0.0265373	0.896183	1.0498	0.160821	0	0.785489	0.682651	3.35966	1.05368
CTELG00000012754.1	7.47802	9.0355	8.37572	8.10094	6.66444	7.88744	7.95871	7.38298	8.26656	8.88314	7.88904	7.95624	5.4308	4.45212	2.73966	1.24147	0.734083	0.923724	0.0315453	0.453814	0.252908	0.225367	0	0.344552	0.106296	0	0	0	0.194596	0
CTELG00000012755.1	0	0	0	0	0	0	0	0	0	0	0	0	0	0	0	0	0	0	0	0	0	0	0	0	0	0	0	0	0	0
CTELG00000012756.1	0.0252921	0.0291432	0.036733	0.043263	0.0425168	0.0215733	0	0.0955235	0.0273052	0.0782985	0.136773	0.214589	0.831939	0.848205	0.804607	0.399126	0.196685	0.379513	0.0762351	0.16118	0.166971	0.184734	1.18567	1.89301	1.43575	2.60928	1.47308	1.32728	0.813321	1.39298
CTELG00000012757.1	0.697442	0.884787	0.475837	0.425298	0.430301	0.553057	0.84297	1.1005	1.59569	2.4997	4.29741	10.4899	63.0555	99.3174	34.1861	24.6526	6.64319	9.3468	5.7498	7.38495	8.45455	8.62301	12.2588	10.3893	10.0433	10.0934	7.58777	6.87564	8.44915	7.55281
CTELG00000012758.1	71.7942	92.3898	83.681	94.4703	97.7212	106.223	94.3093	106.326	99.9638	106.596	105.624	110.53	93.1359	93.0538	14.9219	11.0665	36.4491	48.7786	68.3944	61.0138	47.7331	48.8522	58.3062	55.1034	58.631	74.1047	84.2336	88.344	57.4557	81.3011
CTELG00000012759.1	2.0386	2.24698	1.82138	1.87482	1.97891	2.16477	1.72228	1.82884	2.51929	2.77934	3.78037	4.43018	10.0228	15.1601	28.0982	26.7715	14.1834	16.0968	13.7845	15.9128	18.5221	18.5485	13.9749	11.869	13.2491	11.0958	11.7335	12.2953	12.7017	11.0674
CTELG00000012760.1	9.43107	24.7271	15.8711	22.7659	17.4698	22.4717	14.8033	18.8725	15.15	20.4475	13.2723	20.11	13.3677	21.4418	26.2742	33.3128	19.2471	34.5152	10.5943	25.4036	26.838	22.1268	14.9544	17.0066	19.7392	23.2131	23.0724	23.6052	11.0403	23.5403
CTELG00000012761.1	2.65032	3.51863	2.84919	2.54503	2.68944	2.04818	2.70978	1.81652	3.34044	2.66145	2.71318	2.52208	2.03355	1.16035	1.66776	3.16494	1.84214	3.53717	3.52558	4.50853	7.35925	6.76675	10.9818	10.8374	13.6294	13.0327	15.8587	15.5536	7.19943	12.6604
CTELG00000012762.1	0	0	0	0	0	0	0	9.41835e-11	0	1.04954e-06	0	0	0	0.325864	0.119485	7.74689e-11	0	0	6.10971e-10	0	0	0	1.74807e-08	9.10101e-08	0.325216	0	4.83641e-10	8.9913e-07	0.000718126	2.40006e-09
CTELG00000012762.2	0	0	0	0.167213	0	0	0	0.0656029	0	0.110345	0	0.186586	0	0.690803	4.36057	4.37025	5.7144	3.42754	4.56356	6.23367	2.61199	5.97299	0	5.05128e-10	0.864932	0	3.42271e-10	9.75471e-10	0	0
CTELG00000012762.3	1.50459	1.56725	1.40748	1.1029	1.6512	1.19965	1.45551	1.54247	2.97839	3.25133	4.22428	5.0218	10.7144	13.4225	45.5593	44.1407	20.6588	31.5117	21.768	26.5547	23.1555	22.3266	19.5086	16.1499	17.7948	17.5843	10.3097	11.0691	8.21064	10.6072
CTELG00000012763.1	9.96357	18.3268	14.2464	18.1315	16.3782	15.9709	15.2737	21.1902	19.627	24.6478	20.8104	22.9697	19.6842	25.9045	5.55579	5.18113	3.0359	4.05358	1.52805	3.32842	2.87548	2.59049	0.197595	1.3217	1.39172	1.518	0.683634	1.33096	0.120742	0.960091
CTELG00000012763.2	14.0904	8.77452	10.7666	10.1844	12.7866	16.403	14.6154	14.3881	12.992	11.5967	15.0864	12.3098	18.1231	12.6102	10.7992	7.17618	6.91898	5.70202	7.90151	4.46118	3.21596	3.34634	4.25275	4.01783	4.88638	3.81096	3.85624	4.28193	3.56101	4.04224
CTELG00000012764.1	1.02587	1.56899	1.31624	1.19761	1.41577	1.58837	1.23371	1.65239	0.880929	1.86806	0.970926	1.24172	1.72208	1.53322	2.05417	2.11169	0.926492	1.7578	0.937692	1.8442	2.16242	2.13885	1.25304	0.469015	1.74778	1.16885	0.57723	1.43091	0.268394	0.620027
CTELG00000012764.2	6.07737	6.63468	6.14867	5.86983	6.20439	6.06329	5.44534	6.11227	5.12169	5.86344	6.80514	7.39023	11.9358	11.6267	29.4283	27.0323	17.9267	21.5108	18.4137	23.2308	22.4235	25.7143	19.0426	13.9402	15.5211	14.3473	10.6633	10.575	10.617	11.1732
CTELG00000012765.1	0	0	0	0	0	0	0	0	0	0	0	0	0.0144924	0.0629522	0.0137826	0	0.229985	0.211061	0.136425	0.1094	0.977598	0.86054	1.68676	0.450532	1.24569	0.940373	0.265447	0.154305	0.488529	0.198168
CTELG00000012766.1	0	0	0	0	0	0	0	0	0	0	0	0	0	0	0	0.166148	0	0	0	0	0	0.138422	0	0	0	0	0	0	0	0
CTELG00000012767.1	0.189416	0.361587	0.33937	0.197643	0.196165	0.239816	0.0926025	0.23007	0.162698	0.135351	0.396047	0.116457	0.153358	0.10924	0.0849108	0.0542513	0.0555082	0.0755895	0.388192	0.558311	0.719525	0.68648	7.16844	7.56473	7.17741	9.19804	10.9144	11.3428	6.78462	11.4221
CTELG00000012768.1	0	0	0	0	0.280775	0	0	0	0.0538032	0	0.322419	0.120023	1.17643	0.362078	0.494628	0.38188	0.421692	0	0.815339	0.448313	1.65442	1.18718	0.360174	0.274864	0.240124	0	0.113362	0	0.745114	0.705249
CTELG00000012769.1	0	0	0	0	0	0	0	0	0	0	0	0.616705	3.77103	2.53849	0	0.224004	0.162456	0	0	0	0.318304	0.0468468	0.243201	0.278396	0.103619	0.203378	0.344455	0	0.301875	0
CTELG00000012770.1	0	0	0	0	0	0	0	0	0	0.0965926	0	0.326511	3.10376	2.6096	0	0	0	0	0	0	0	0	0	0.10173	0	0	0	0	0.11031	0
CTELG00000012771.1	51.5151	54.8171	47.5573	59.1771	53.7555	68.2269	54.1544	62.0923	79.8287	73.0664	61.0568	52.7316	29.1076	44.0537	0.332785	0.859701	0.593383	0	0	0	0.470585	0.206263	0.175813	0	0	0	0	0	0	0
CTELG00000012772.1	0.14624	0.117286	0.128455	0.0649352	0.124751	0.0957268	0.095344	0.23684	0.114184	0.0895843	0.110312	0.193801	0.209933	0.41921	0	0	0	0	0.00411906	0	0.042187	0.0209058	0.15569	0.320718	0.305952	0.18958	0.483269	0.292007	0.414155	0.218883
CTELG00000012773.1	0.0882867	0.0959808	0.153629	0.057505	0.105284	0.0501914	0.0611382	0.0341935	0.100624	0.104723	0.100843	0.12176	0.137626	0.0679412	0.0457791	0.113381	0.0105351	0.077039	0.100242	0.110143	0.337108	0.291466	0.401858	0.40251	0.706271	0.609101	0.569166	0.379108	0.280579	0.265568
CTELG00000012774.1	0.922042	0.414612	0.545621	0.366779	0.40033	0.24889	0.835979	0.535842	1.34109	1.17211	1.79067	2.21581	2.66945	2.67078	15.8125	18.3641	19.1685	22.3468	16.4075	20.6917	21.0812	22.1984	22.6927	19.7695	23.0083	21.7101	16.8681	16.6143	12.3089	15.8392
CTELG00000012775.1	2.94051	5.41752	4.3666	5.52515	4.32536	4.95657	3.34196	5.28109	3.46764	5.19	2.95904	4.00421	3.37814	5.46003	3.12643	3.27595	1.66792	3.54412	1.46424	3.24406	3.78226	4.08386	2.73648	2.31804	3.12466	4.05504	2.09809	2.29807	0.570641	2.21188
CTELG00000012776.1	24.2881	24.5976	25.6648	32.0169	20.33	29.1269	16.9526	32.1683	17.3813	26.4369	18.7319	15.495	27.3206	38.7265	23.4966	18.487	10.1178	25.0385	14.8334	24.7195	24.05	24.8314	4.70095	3.65924	3.52512	4.71744	4.43876	5.16053	1.63382	3.75557
CTELG00000012777.1	11.0693	9.48416	9.432	9.22717	9.0452	8.77231	7.05613	8.77981	8.05126	8.51577	8.15807	7.51499	10.0788	11.1976	9.86	9.87552	9.19053	9.61425	8.38059	8.86481	8.30576	9.42901	9.29823	6.65668	7.45394	7.34697	8.83247	8.51915	5.75181	9.33803
CTELG00000012777.2	7.09436	3.67253	3.58739	2.81548	4.09565	2.71926	3.21181	3.46928	3.28226	2.69166	3.54393	3.76322	4.83066	5.19034	5.54775	4.34656	6.65093	4.54008	5.71232	4.68806	4.5102	4.27519	5.5337	3.59534	1.85782	0.811756	5.19895	5.7718	11.7642	8.37058
CTELG00000012778.1	13.4248	17.2548	12.652	15.0245	12.3875	15.9094	10.7859	17.0775	13.4962	17.0274	14.8082	17.6361	14.8277	23.1297	26.9292	33.684	20.9337	24.8932	17.0899	20.961	18.5637	20.0853	13.9715	13.3493	15.8901	13.6389	10.9581	11.3253	8.74104	11.6489
CTELG00000012779.1	66.4111	58.861	54.6384	54.2319	45.3601	50.8852	40.3654	44.2681	42.8913	41.4222	38.9265	36.9624	33.4547	29.5856	6.18179	5.39474	11.4632	10.049	10.8751	11.9384	18.6068	17.626	13.4679	12.9433	13.3235	11.8311	9.78045	8.89789	8.11846	10.6852
CTELG00000012780.1	0	0	0	0	0	0	0	0	0.117425	0.450464	0.58641	0.85165	0.116755	0.591752	0.107805	0.119131	0.0574385	0.10002	0	0	0.0562907	0.0992723	0	0	0	0.104601	0.118106	0.171639	0	0
CTELG00000012781.1	1.56654	3.06786	3.31603	3.68102	3.20715	3.47114	3.85088	3.50131	3.28171	3.68744	3.28929	3.17229	3.21868	3.543	7.45337	9.02663	10.4467	12.8294	5.93823	9.47778	12.4315	11.6318	13.7488	12.0196	13.7946	11.1014	11.7446	14.1483	7.40842	12.6143
CTELG00000012782.1	95.3445	114.76	104.83	101.534	103.236	107.734	97.311	104.211	95.0702	98.1792	85.2667	78.8806	58.2682	53.3177	2.83268	2.34031	6.75987	1.32092	1.14197	0.790421	0.443963	0.237783	0.085717	0.196243	0.146084	0.107522	0.121404	0	0.265992	0.25176
CTELG00000012783.1	21.527	21.5859	18.7535	15.1242	19.7011	20.1257	17.1168	19.5161	19.5426	17.7201	15.4373	17.8776	12.5202	13.198	6.88374	7.66012	9.31155	23.6704	11.5433	24.3179	25.3713	23.0368	36.438	35.3199	31.8637	34.4033	26.0124	25.2018	22.3409	25.3747
CTELG00000012784.1	6.79465	8.47091	7.66242	7.79327	8.4831	8.65029	9.25664	8.4025	9.48948	9.17379	8.48442	7.02654	7.49942	7.50407	36.8082	65.2119	28.9663	39.9456	17.7838	25.9509	10.5745	14.344	14.2408	19.9243	16.4297	15.8296	13.0592	10.4542	11.1296	12.1866
CTELG00000012785.1	11.3769	9.99734	11.7762	8.77091	12.7262	8.05135	13.0335	8.82829	10.6115	9.01402	10.7148	8.05294	12.7591	9.68532	13.5269	15.5127	9.3068	10.6144	6.85736	8.00109	20.3697	7.65992	15.6655	35.9915	35.0928	42.5071	35.1865	40.8212	25.5992	38.7611
CTELG00000012785.2	0.0323637	0	0.0204354	0	0	0	0.11652	0	0	0.0455409	0	0.0230212	0.11679	0.0857055	0.409395	0.365748	0.304784	0.160918	0.425378	0.194221	0.253146	0.152638	0	0.408969	0.726473	0.359847	0	0	0.369197	0
CTELG00000012786.1	762.067	1109.54	784.6	926.501	646.634	641.68	467.668	488.076	512.768	467.985	442.63	466.126	322.094	356.373	728.074	763.094	459.367	520.342	295.506	457.892	293.387	273.17	93.672	116.215	123.387	108.11	58.6202	49.6107	44.4232	47.4095
CTELG00000012787.1	34.4024	96.857	64.5183	94.4964	75.1698	102.321	87.5541	98.2165	75.8748	96.996	63.9824	73.9584	52.9945	56.2979	18.5597	22.9095	16.6976	21.1532	13.9421	16.789	19.1834	19.7002	31.5609	27.0724	31.6552	28.1047	22.1742	23.4569	18.7464	22.7155
CTELG00000012788.1	56.6578	49.9542	49.0228	38.031	47.9019	44.063	50.8681	44.6036	49.6762	43.9765	49.1713	56.1122	65.8371	76.3779	17.5314	16.6423	13.0538	12.8464	11.2055	12.9417	9.29574	11.9887	10.3215	8.25744	8.27212	8.53516	10.6154	10.1091	8.57284	9.42145
CTELG00000012789.1	0.316082	0.353702	1.29861	0.311226	1.98968	0.705404	3.77297	1.25781	3.06723	5.88846	16.0382	16.3517	44.5725	48.6453	0.471969	0	0	0	0	0	0	0	0	0	0	0.151238	0.34153	0	0.67345	0
CTELG00000012790.1	45.8499	29.6833	45.4516	34.8646	58.1488	40.0699	55.5858	32.2935	66.7214	43.1318	75.3605	48.6517	53.717	38.5273	0.428113	0.590415	0.456886	0	0	0	0.339946	0.59537	0.517819	0.197585	0	0.433029	0.162979	0.236851	0.428497	0.202786
CTELG00000012791.1	0	0.00940533	0	0	0	0.00464717	0	0	0.0182653	0	0.0044247	0.0516331	0.0269822	0.0565643	0.00849028	0.0386287	0.0263591	0.0302244	0.0532151	0.00835017	0.0735241	0.0771523	0.282984	0.264743	0.116269	0.217145	0.277381	0.403429	0.384615	0.374386
CTELG00000012792.1	0	0	0	0	0	0	0.0155875	0.00400374	0	0	0	0	0.00372203	0.0595638	0.89218	1.15372	1.24893	2.2558	0.574078	0.873401	0.240778	0.234262	0.56916	0.924745	0.594513	0.614146	0.797455	0.680228	0.615315	1.05694
CTELG00000012793.1	2.35735	1.43099	0.690063	0.829647	0.853765	1.28859	1.33816	1.61242	1.25471	1.61638	0.87001	1.79785	1.64074	0.792764	0.795053	1.82096	1.15563	3.98872	0.200234	3.31734	3.7818	3.81324	2.52389	5.05597	5.71461	6.42685	1.19156	1.58617	2.10627	0.741295
CTELG00000012793.2	0.911481	3.21137	2.62395	1.36836	2.26793	1.1676	1.34731	0.319828	1.16126	0.761193	1.15742	0.247323	7.00967e-06	0.834439	2.50396	2.4234	3.46561	1.87105	4.76284	3.36968	4.3389	5.45988	13.0286	7.79113	7.22903	7.83808	10.1199	9.44016	6.77961	8.78964
CTELG00000012794.1	0.076761	0	0	0.152418	0	0.173518	0	0	2.69119	6.03781	10.5994	7.95042	3.30898	6.14428	0.595637	0.991027	1.59178	0.486622	0.20639	0.756094	0.313447	0.895358	0.145609	0	0.301812	0.121766	0	0	0	0
CTELG00000012795.1	4.6375	5.54772	5.58783	5.27059	4.73989	4.29648	3.66383	4.18735	3.43791	3.91592	3.39847	3.44518	3.21359	3.77551	6.69617	6.16411	3.79217	5.60712	3.21462	5.56953	4.55904	5.47366	7.45315	7.37436	6.94198	6.47548	5.30182	5.50678	6.53522	5.20427
CTELG00000012796.1	0	0.189519	0	0	0	0	0	0	2.39573	1.61685	2.6798	2.44992	2.34701	0.289501	0.484389	0	0	0.107179	0	0	0	0.460098	0.211106	0.241656	0	0.277804	0	0	0.018134	0.265181
CTELG00000012797.1	0	0	0	0	0	0	0	0	0	0	0.907768	0.501414	0.14646	0.334061	0.685399	0	0	0	0.502673	0	0	0	0	0	0.49716	0	0.183631	0	0	0
CTELG00000012798.1	0.0261961	0.0163895	0	0.0354191	0.0376043	0.149396	0	0.125252	1.08437	1.97987	1.76623	2.47666	2.19856	2.82006	5.59085	5.73176	2.86817	5.2461	4.76394	7.26343	6.20642	8.17364	0.37058	1.9563	1.81516	2.3884	0.219154	0.928476	0.740434	0.644921
CTELG00000012799.1	0	0	0	0	0	0	0	0	0	0	0	0	0.396712	0	0	0	0	0	0	0	0	0	0.840152	0	0.147946	2.11593e-09	0	0	0.420442	1.96482
CTELG00000012800.1	15.2251	8.5488	12.9877	5.71298	10.9956	5.85892	12.066	4.59875	9.19504	5.42407	8.42161	5.11513	7.50241	3.80442	0.813795	0.680782	1.46424	1.13077	1.14897	1.42356	10.098	7.16015	35.5038	56.0685	59.082	57.5151	90.9174	87.7441	187.583	88.6642
CTELG00000012801.1	19.6981	18.8172	23.7903	18.9065	24.3581	22.963	25.7112	23.3399	24.3256	24.1257	25.3548	22.4338	25.6219	21.3817	4.8735	4.32024	3.76162	5.87648	3.54625	7.2432	8.45849	7.74292	7.08537	6.2476	8.21894	9.3328	6.90678	7.75961	3.20904	6.47811
CTELG00000012802.1	0	0	0.0121542	0	0.0159428	0	0.0586514	0.0238764	0	0.0239593	0.0890514	0.106359	0.0333908	0	6.8037	15.9036	24.8305	13.0524	26.9333	12.46	5.83369	5.5489	1.1108	1.03456	1.94022	1.04199	0.619309	0.133609	1.04577	0.343823
CTELG00000012803.1	30.0412	61.3783	33.3568	58.0874	38.8417	61.4342	45.296	57.0491	40.6766	61.831	39.9727	58.4159	32.9517	42.7654	18.1816	21.7926	20.5576	20.5871	15.4799	17.5892	19.2679	15.5025	29.4756	28.3321	28.4319	31.3545	20.0975	23.4506	19.0704	22.3135
CTELG00000012804.1	37.5904	29.1755	28.7213	21.124	26.7787	24.5604	25.3606	19.6436	22.6786	17.5534	15.2366	15.2499	11.8895	11.8148	13.4209	9.6273	14.8828	15.0738	9.43466	11.8251	14.5939	11.2782	29.0485	39.9284	29.0009	33.1326	38.806	33.1206	36.1492	39.4064
CTELG00000012805.1	20.275	21.3438	18.7898	18.5342	19.364	16.2047	13.3417	14.5871	12.9879	13.4831	13.5404	12.2546	12.7756	10.4206	90.5688	88.2309	41.3017	41.5721	20.8316	22.1344	11.7859	12.0607	13.0981	15.6736	17.7955	17.8896	14.0058	14.8352	12.3262	13.8808
CTELG00000012806.1	5.80012	3.79152	3.37201	3.53143	3.13863	2.23761	1.47051	1.47721	1.65703	0.969823	1.25893	0.380142	1.23365	1.02986	8.2584	9.00545	10.6129	15.5948	11.6311	12.7885	3.66389	4.08026	11.0789	11.9018	12.3605	13.5027	13.2564	11.8551	9.02469	12.6152
CTELG00000012806.2	3.07356	5.33642	3.16307	1.93033	1.59755	1.38377	1.29354	1.5915	0.864526	1.39638	0.622773	1.05044	0.866949	1.12781	2.81951	1.17289	2.83206	1.97762	2.02887	2.20838	1.66241	1.45494	1.19164	1.47795	1.45069	2.5937	0.701961	0.839033	0	1.03505
CTELG00000012807.1	0.969913	3.05684	3.2463	2.25355	0.765439	1.72089	1.22263	1.62526	2.7392	2.21623	1.20301	2.68613	2.05281	1.15323	4.09781	3.83108	3.69001	2.43473	3.56054	4.58608	1.1016	2.02574	2.04778	0.254366	1.3047	2.71481	1.44431e-07	0.492789	4.49988	5.29715
CTELG00000012807.2	4.93851	4.37568	4.71829	5.142	7.30769	5.84582	7.07689	6.09573	5.69599	6.19235	6.69836	6.14198	5.46722	8.25171	7.87092	6.28134	4.5346	8.52165	4.80126	7.06715	10.1453	9.47478	7.32858	6.7365	7.04366	4.82303	5.31419	4.74081	0.0881501	0.00700385
CTELG00000012808.1	4.01343	4.48483	3.5407	5.96601	3.4353	6.9485	3.62986	7.03855	4.03484	7.73656	4.87031	6.10566	2.75162	3.91946	0.532822	1.12068	0.570763	0.812716	0.813284	1.3037	1.05774	2.71256	20.5175	70.3541	59.6649	108.151	222.387	241.167	8.72843	213.629
CTELG00000012809.1	0.983891	0.966531	1.94034	1.06908	1.73596	1.2763	1.74325	1.052	2.07511	1.2923	1.81334	0.890944	1.27629	1.05465	18.947	30.0115	9.72453	19.2665	3.43256	7.11716	1.54327	2.10078	2.92951	4.2993	5.50471	4.58556	1.41852	2.47378	0.279713	2.91223
CTELG00000012809.2	4.97343	5.17805	5.45752	4.39262	5.36994	7.09556	7.2141	7.86474	6.14232	6.87877	6.39379	6.01223	6.03904	4.94561	28.2391	40.6181	24.3485	22.3752	10.8653	12.8533	5.69681	6.92206	6.00843	8.43736	9.4125	8.28252	3.45186	2.54581	1.94365	1.53843
CTELG00000012810.1	0.690672	0.765936	0.254184	0.106686	0.196747	0.176212	0.176374	0.433135	0.235398	0.729725	0.629115	1.17934	1.14608	1.83512	20.0275	16.4144	10.3613	18.1234	11.8396	18.9558	24.6003	17.2185	45.5103	39.1488	36.0874	29.5791	38.1888	35.1261	54.1989	36.7892
CTELG00000012811.1	30.2801	169.799	71.9788	155.948	101.384	154.543	114.657	126.593	83.0718	140.73	72.7975	101.014	71.7006	93.712	70.2686	63.8813	36.3227	62.5375	22.2601	53.1292	81.6358	41.6144	92.2797	65.0054	87.3224	72.3126	55.2738	60.3911	60.7862	49.7341
CTELG00000012812.1	9.46843	19.2558	11.5722	19.5354	13.174	18.9565	13.234	17.3922	14.2863	13.4412	11.841	10.6649	9.97266	9.92784	16.695	12.5242	8.29383	12.0881	7.94727	12.5848	12.307	11.8112	55.0667	36.7455	41.2276	31.3825	41.8357	38.4031	77.1023	36.7796
CTELG00000012813.1	0.0154698	0.0474945	0.0119674	0	0.0761309	0	0.0292277	0.0299582	0.0111354	0.0463719	0.0613742	0.0989613	0.033386	0.0416802	0.283305	0.336004	0.0941243	0.0809853	0.0287338	0.205237	0.88314	0.875377	1.80986	2.31197	1.54223	2.54444	4.73047	4.82301	13.1208	4.96137
CTELG00000012814.1	0.0154773	0.107112	0.0450268	0.0227024	0	0.114442	0	0.0629618	0.0417668	0.06109	0.0250963	0.122874	0	0.125516	0	0	0	0.0214252	0.0143306	0.173408	1.82909	1.2024	5.1223	3.29034	2.66916	2.3729	1.84417	1.26418	2.4243	1.68848
CTELG00000012815.1	0.333219	0.224074	0.274424	0.0950151	0.168222	0.181607	0.244612	0.185562	0.299764	0.391048	0.803193	0.699717	1.02538	0.907879	0.681566	0.793497	0.331041	0.205077	0.0386021	0.0495253	0.0366467	0.0196206	0.0468633	0.292571	0.0574706	0.1974	0.0364186	0.251723	0.491542	0.408424
CTELG00000012816.1	0	0	0.0092756	0	0.0214935	0	0.00907188	0.0185247	0	0.0449467	0	0	0.0858733	0	0.254858	0.545721	7.43432	7.88296	5.80528	5.73746	5.25441	3.45889	5.73535	7.90431	6.62352	7.4152	8.83576	10.8213	11.8026	9.88557
CTELG00000012817.1	0.599527	0.538533	1.12471	0.78002	0.749897	1.04742	1.02387	0.942095	2.29136	1.96991	2.87965	3.1121	1.92255	2.09507	2.91018	3.13371	2.22157	2.32966	3.49045	3.55151	3.38413	6.39839	1.19545	2.08239	0.692429	0.804844	1.54323	1.17221	0.797282	1.31143
CTELG00000012818.1	1.12425	1.41341	0.225024	1.49438	0.38577	2.30445	0	0.641598	0.49188	0.869895	1.19739	0.225213	1.07702	1.90429	0	0	0.675655	0.168995	1.17241	2.30349	2.58733	1.67588	0.159515	0.182599	0	0.133396	0	0	0	0
CTELG00000012819.1	0.461534	0.373312	0.727103	0.424163	0.39107	0.406112	0.616938	0.331992	0.777129	0.413985	0.315048	0.322734	0.658002	0.380831	0.034154	0	0.047182	0.0659785	0.0969136	0.269081	0.435541	1.21231	4.87542	4.81991	4.39053	4.95737	6.85292	7.4883	2.51005	7.68054
CTELG00000012820.1	0.0647891	0.0124342	0.0940012	0.0840855	0.131001	0	0.09184	0.075283	0.0429539	0.0789219	0.0584135	0.0121953	0.00582534	0.093544	7.65199	4.58543	7.55713	16.2764	7.95826	12.4486	4.44621	4.50436	7.70955	7.48688	7.28255	10.0542	7.90118	8.65769	3.89257	9.48253
CTELG00000012821.1	0	0.719256	0.370737	0.710112	0	0.291005	0.669387	0.176924	0.109114	0.477439	0.218013	0.304257	0.108469	0	0	0.165863	0	0.976138	0.504892	0.252194	1.67563	0.832378	0.120824	0.414928	0	0	0.114086	0	0.299948	0
CTELG00000012822.1	0.189899	0.209683	0.237633	0.255949	0.228861	0.133843	0.171865	0.167668	0.561886	0.873717	0.748288	0.876809	0.58234	0.691711	0.85237	0.813309	0.494018	0.386171	0.332085	0.419037	0.988728	0.75997	2.46467	1.69739	1.22939	1.32379	2.11908	2.17219	2.51209	2.91914
CTELG00000012823.1	0	0	0	0	0	0	0	0	0	0	0	0	0	0	0	0	0	0	0	0	0	0	0	0	0	0	0	0	0	0.405572
CTELG00000012824.1	0	0.41586	0.617432	1.14562	0.256304	1.2076	1.24598	1.94613	0.646231	1.91139	0.510271	1.84589	1.78749	2.33149	4.22956	7.55267	1.62779	2.78478	2.06482	1.58733	2.37331	2.7192	0	1.74169	2.08616	1.51663	0	0.839334	1.97848	0.920856
CTELG00000012825.1	0.119015	0.258738	0.122153	0.218701	0.385731	0.305023	0.445019	0.276915	0.433297	0.253929	0.128333	0.358928	0.431452	0.347853	0	0	0.0791959	0.397037	1.3934	1.25091	3.38879	2.81824	34.9276	41.154	36.3825	40.3378	59.7612	70.0737	78.4111	61.6226
CTELG00000012826.1	0.262058	0	0.19677	0.215842	0	0.323941	0.0922889	0.070782	0.0902572	0.235479	0.368876	0.413136	0.476597	0.159731	0.715075	0.45687	0.519983	1.21183	1.71272	1.3555	0.806939	2.08655	0.708988	2.44992	2.39306	1.61044	2.30256	0	1.20138	0
CTELG00000012826.2	0	0	0	0	0	0	0.06259	0.0229302	0.386593	0.233768	0	0.246927	0.175092	0	0.330946	0.231414	0.890776	0.754109	0.452685	1.09898	0.416784	0.755002	0	0.539345	0.713196	0	0	0.630265	0	0
CTELG00000012826.3	5.8893	7.98137	7.10323	6.43429	7.87896	6.18726	6.27328	7.46825	5.86276	6.27964	6.04269	5.31838	5.12124	5.37759	0.100688	0.971423	2.00179	2.12717	1.09782	2.18227	3.15779	2.10345	8.84635	7.68894	7.20597	9.1136	8.18422	10.5822	6.60485	10.5749
CTELG00000012826.4	0	0	0.101637	0.323751	0.1341	0.079593	0.0883265	0.104821	0.403589	0.0889902	0.25195	0.466705	0	0	0	0	0	0	0	0	0	0	6.28152e-10	2.30105e-07	0	0.390645	0	0	7.29021e-07	7.31223e-07
CTELG00000012827.1	91.3139	87.3122	116.158	97.4725	123.266	111.958	120.37	110.527	127.093	116.402	119.811	117.748	120.378	117.956	20.9194	22.2253	24.825	24.3856	18.9642	25.1825	26.395	27.0254	15.2644	13.8018	17.4528	19.2282	10.0526	11.4274	9.11377	10.1925
CTELG00000012828.1	0.163346	0.231874	0.277674	0.409339	0.472892	0.682388	0.566307	0.907811	1.11509	1.65906	2.26704	2.89391	2.35493	3.44852	0.80963	0.983549	7.37899	14.1243	9.92122	15.3448	18.3032	9.84574	16.6375	19.5174	19.2741	23.3995	24.7977	28.2073	12.4591	29.562
CTELG00000012829.1	1.70115	1.56943	1.73161	1.22385	1.5497	1.84478	1.5237	2.143	4.49735	6.3249	5.13282	6.70462	5.85269	7.85724	1.1655	0.888652	4.15138	5.36076	4.65665	5.08765	5.1432	4.26947	3.43444	4.55939	5.75155	6.60177	6.86861	6.61094	3.58212	6.89301
CTELG00000012830.1	0.443412	0.935449	0.486124	0.750821	0.335905	0.674739	0.794217	0.725748	0.667493	0.470995	0.412037	0.65695	0.33004	0.339407	0.0129238	0	0.0736918	0.0692041	0.231704	0.229256	1.7812	1.81881	6.26855	7.81196	7.55193	9.42547	8.54308	8.68646	3.60296	8.38038
CTELG00000012831.1	0.249841	0.774337	0.449067	0.529053	0.167889	0.527657	0.24305	0.228114	0.122024	0.267736	0.0257383	0.0806986	0.0256661	0.0618824	0.51112	0.168916	0.357432	0.390057	2.11393	3.53713	6.56164	8.72532	3.58627	4.4106	5.25322	4.16395	1.931	1.58613	12.5451	2.47227
CTELG00000012832.1	0	0	0	0	0	0	0	0	0	0	0	0	0	0.144109	0.198708	0	0.253427	0.440323	1.26836	1.72223	0.207264	0	0.862049	0.12335	0.367288	0.450558	0.610477	0.739316	0.668765	0.506387
CTELG00000012833.1	0.0219202	0	0	0	0	0.0249973	0.329345	0.221262	0.212516	0.132825	0.867569	1.01099	1.30197	1.79359	2.55329	2.13228	0.827646	1.07926	2.01491	1.9567	1.57232	3.44029	0	0.223011	0.204912	0	0	0	0.136336	0.150994
CTELG00000012834.1	87.1035	99.5078	95.4128	97.7138	97.043	119.443	100.013	118.69	89.1331	116.224	85.1953	107.318	76.0418	90.3891	4.39097	6.04687	8.24478	11.3818	7.22533	11.3832	7.2308	8.45958	13.0542	10.5063	10.0956	11.834	16.6765	17.4112	12.9356	18.3009
CTELG00000012835.1	0.0600352	0.0972418	0.182496	0.164598	0.0978282	0.123018	0.261303	0.251325	0.194324	0.0408407	0.4147	0.150953	0.0129137	0.13987	0	0	0	0.0221233	0	0	0	0.135339	0.051719	0.118407	0.132214	0.0432503	0.0488344	0.141938	0.256786	0.0607619
CTELG00000012836.1	0.885784	1.0867	0.74208	1.7422	1.09736	1.32286	0.894542	1.68401	0.547704	1.44907	0.907162	1.10173	0.953948	0.535502	0.0474942	0.116783	0.0493602	0.161691	0.136456	0.272235	0.291756	0.434054	2.797	2.32855	2.70841	2.65796	5.24198	5.05924	4.47124	4.82948
CTELG00000012837.1	0.437205	0.596063	0.286826	0.318727	0.289435	0.578752	0.199082	0.434253	0.360376	0.511113	0.756125	0.459962	0.265551	0.230295	0.049207	0.117247	0.136231	0.220062	0.117734	0.0404764	2.92685	4.15393	5.61097	5.00041	4.42829	3.65299	5.12023	5.16737	4.44054	4.29145
CTELG00000012838.1	1.61824	5.44561	2.51315	3.82728	3.37857	5.16332	4.03655	5.64183	2.6609	3.8927	2.85936	4.33365	1.94631	2.63791	1.27786	0.431654	0.27651	0.224151	0.332726	0.290843	0.258613	0.406962	1.29515	1.23187	1.29072	1.11682	1.23868	0.737353	0.696126	1.16524
CTELG00000012839.1	6.86091	12.1647	9.07937	12.7927	9.71558	13.7724	8.82417	16.3307	8.41002	15.4014	9.26668	10.1886	7.78083	9.06302	3.27936	3.85528	0.595283	0.966831	0.372886	0.806305	1.30141	1.04512	4.67604	4.95692	4.85446	4.52996	8.25524	8.08837	6.68295	7.71815
CTELG00000012840.1	0.216242	0	0.302802	0.249047	0	0.0411112	0	0.376425	0.232464	0.335017	0.0385646	0.340334	0.191916	0.885093	2.32377	3.4584	2.65002	1.90697	2.73348	1.36728	0.632992	1.55928	0.347323	0.350119	0.1032	0.682066	0.741642	0.139899	0.506196	0.479113
CTELG00000012841.1	0	0.0681101	0.00685906	0.0607476	0.0118846	0.0336737	0.0133894	0.0447389	0.0351946	0.0564588	0.128324	0.116598	0.326424	0.276318	0.610349	0.335622	0.347391	0.358859	1.16682	1.37795	14.0072	17.102	74.7675	64.511	60.0721	51.1007	80.5814	83.6969	52.161	85.9797
CTELG00000012842.1	0.230148	0.0770011	0.039375	0	0	0	0	0	0	0	0	0	0	0.0782334	0	0	0	0	0.297183	0	0.170242	0.151826	0.0972389	0.111311	0.08286	0	0	0	0	0.114241
CTELG00000012843.1	1.49553	0.766055	1.71213	0.667526	0.225956	1.3019	0.379803	1.53979	1.04049	2.07086	2.36363	4.65924	0.695041	0	17.9001	6.50071	5.40139	5.9153	8.71869	6.12292	3.27253	2.02052	0.212687	0.243466	0.543711	0.711444	0.803299	0	1.84799	0.499749
CTELG00000012844.1	0	0.0206516	0	0.0349996	0	0	0	0	0	0	0.125641	0.0203327	0.0192683	0	0	0	0.622196	1.12592	1.25706	1.31438	3.33356	1.43695	11.7553	9.7233	8.56056	10.6245	6.61228	4.48221	3.99583	5.92423
CTELG00000012845.1	0	0.170058	0.174724	0.144195	0	0	0.182829	0	0.0773227	0.170153	0	0	0	0	0	0.233952	0.452507	0.693895	0.845835	0.145533	0.593904	0.0651394	0.202223	0.41724	1.07774	0.333749	0.937317	0.880759	0.770344	0.968601
CTELG00000012846.1	0.0239726	0.0573451	0	0.0242333	0.100239	0	0	0	0.129014	0.11032	0	0	0	0	0	0	0.0332546	0.0666141	0.0454064	0	0	0	0.720266	0.99909	0.854398	0.711263	0.770015	0.475737	0.744824	1.13688
CTELG00000012847.1	0	0	0	0	0	0	0	0	0.0300404	0	0	0	0	0	0	0	0	0	0.050631	0.280326	0	0	0.0890086	0.203779	0	0.0744339	0	0.122138	0.110482	0
CTELG00000012848.1	0	0	0	0.0753647	0	0	0	0	0	0	0	0.454986	0	0	0	0	0	0.343879	0.272026	0.149587	0.155031	0.680294	0.72433	0.33166	0.864112	0.96916	1.50465	0.596357	0.179816	0.170195
CTELG00000012849.1	0.0418896	0.0289167	0.0194228	0.0695601	0.0112261	0.0714346	0.0189669	0.0535344	0.0271403	0.0799525	0	0.0566487	0.0135669	0.0772963	0.0652424	0.0395887	0.508677	0.631044	1.07105	1.00964	1.41371	1.37561	2.60212	3.82974	3.3726	3.36463	3.4274	4.02072	1.8728	3.87917
CTELG00000012850.1	0	0.135996	0	0	0	0	0	0	0	0	0	0	0	0	0	0	0	0.318027	0	0.815893	0	0.105229	0.177461	0	0.15122	0	0	0	0	0
CTELG00000012851.1	6.21883	3.76985	5.98036	3.86195	5.88525	5.2217	4.75298	4.75245	5.15659	3.94545	5.33718	5.11936	7.87847	6.23658	19.1112	19.6039	15.2098	9.69924	16.9202	13.9493	15.7595	17.9694	11.3143	8.54891	13.9848	8.1997	15.789	13.5479	27.1891	19.6029
CTELG00000012851.2	9.90443	7.89037	7.79713	7.3422	12.8491	7.02273	10.3935	8.40477	10.2068	8.57075	11.8243	11.266	17.4996	16.8505	63.7893	50.4503	49.3479	33.4083	50.3784	36.2867	40.8463	47.0544	28.8257	26.9405	19.7538	11.9974	25.6037	29.8801	34.3588	25.4189
CTELG00000012852.1	4.5751	4.45952	5.43413	5.41595	6.11929	5.76393	6.38044	5.88497	6.24315	5.87658	6.16267	5.67997	7.92876	8.85616	22.6586	19.608	15.8431	13.1873	14.9086	15.1184	18.5611	19.6883	7.26414	5.75409	7.9856	7.26655	5.84606	6.1826	3.95667	6.53572
CTELG00000012853.1	0.377567	0.493288	0.657055	0.507851	0.681385	0.750214	0.972732	0.428312	0.249678	0.568281	0.495456	0.987556	0.502871	1.24634	2.10737	1.28079	0.681732	1.05907	1.11217	1.6295	1.88368	1.48814	0.713625	0.400045	0.649404	1.71777	0.812966	2.12583	0	0.627372
CTELG00000012853.2	0	0.288808	0	0.18176	0.148061	0	0.0726258	0.562375	0.478504	0.241277	0.235101	0.360034	0.299153	0.166028	0.507209	1.81072	1.1773	1.32195	0	0.735255	2.13873	1.2406	1.60738	0.801522	1.75552	1.75046	0.665097	0	0.661963	0.914368
CTELG00000012854.1	0.00607987	0.0770484	0.0918084	0.0950767	0.106249	0.174159	0.131133	0.247281	0.24943	0.280531	0.217016	0.33687	0.183615	0.196804	0.358676	0.35172	0.306572	0.224587	0.112806	0.260416	0.545968	0.985702	0.372637	0.503076	0.343333	0.376128	0.256556	0.331415	0.112421	0.295095
CTELG00000012855.1	3.51067	7.79935	3.23847	8.7303	5.63285	5.15304	6.99795	5.92469	6.0814	9.64418	4.60854	7.24264	4.8011	6.17228	9.64312	10.1292	6.64096	10.6924	2.83675	9.21745	16.045	9.56105	3.03064	2.45884	3.8654	3.4742	2.06058	3.61111	0.780723	1.84483
CTELG00000012856.1	2.22258	2.94749	2.75514	3.09582	2.78508	3.166	2.54991	2.74222	2.19502	3.03257	2.42235	2.25864	2.40414	3.20378	9.88418	10.0259	7.1722	8.71415	7.34443	9.40954	10.7407	11.182	4.98101	4.83226	5.86479	5.44781	4.85736	4.79144	3.48144	5.8115
CTELG00000012857.1	0.373152	0.69902	0.538942	0.666766	0.930028	0.759066	0.356576	2.14622	0.555201	1.66408	0.23782	0.268167	0.786279	0.892231	0	0	0	0	0	0	0	0.133938	0.287532	4.27884	4.90028	6.13147	62.4438	76.3457	28.552	89.1806
CTELG00000012858.1	1.32752	2.50346	1.18844	2.2609	1.61082	2.6074	1.3411	2.68549	1.71267	2.6727	1.76301	2.38686	1.24626	1.68862	0.231827	0.141179	0.414896	0.43198	0.851456	0.730339	1.31145	1.64752	3.94746	5.59289	5.81443	6.21953	18.8288	20.1632	13.6489	22.5233
CTELG00000012859.1	2.47181	5.03857	3.46082	4.45464	2.96806	6.8506	3.59412	7.15251	3.43304	6.49136	3.81944	5.93206	2.28662	4.8759	0.266699	0.40239	2.73766	3.73991	7.03531	9.40514	9.61801	8.714	12.7415	11.4168	11.55	13.5577	11.1182	13.6857	15.57	13.1626
CTELG00000012860.1	3.53054	25.3768	4.00627	18.9766	8.40334	24.6701	15.7565	19.8683	9.38681	24.0961	8.24334	26.056	10.2652	25.2462	0.448653	0.609305	0.0618428	0.386205	0.0385126	0.0486777	0.227799	0.183785	0.877172	0.346702	1.09857	0.67281	0.528202	0.267744	0.102646	0.384937
CTELG00000012861.1	8.61176	25.4573	9.6821	20.8661	11.9803	24.5099	16.6277	22.4765	13.2176	22.7384	13.3152	25.6155	12.5801	25.4642	9.77257	14.0203	9.29015	14.7206	6.0378	7.49199	8.43884	10.9765	16.1684	12.1052	13.7809	13.342	11.1221	12.3814	5.53475	10.9693
CTELG00000012862.1	0	0.359004	0.263754	0.303331	0.426589	0.299685	0.103918	0.354567	0.0938193	0.102093	0.046705	0	0	0	0.0430848	0.568124	0	0	0	0	0.35966	0.0399745	0.112228	0.128469	0.191266	0.0938515	0	0	0.139304	0.263702
CTELG00000012863.1	7.70624	10.9137	9.10769	9.90522	8.44618	9.9441	8.60486	8.98016	6.12595	8.84973	6.4359	7.59444	6.87526	6.95019	3.39921	3.98838	2.57113	3.03975	1.89051	3.22691	2.9883	2.55706	1.38943	2.41141	2.86446	2.47377	2.24299	2.76762	1.11267	2.79083
CTELG00000012863.2	5.0851	2.16146	3.78402	1.75909	4.09913	3.56273	2.43504	4.77062	3.76773	2.0981	3.36681	1.36917	2.35649	2.38805	5.72979	5.04263	6.34905	3.67486	5.57706	3.10171	2.91272	4.10406	6.28458	4.45534	4.29484	3.39862	5.47195	4.89011	6.6378	4.82526
CTELG00000012864.1	2.80879	3.97749	2.18591	2.25745	1.62658	2.65821	1.76634	2.13457	2.64556	3.60774	2.20156	3.37538	1.79073	2.3556	7.10726	9.65625	11.6696	19.2698	16.1233	19.2522	18.6792	21.7968	52.9268	45.2212	40.5987	41.2513	40.3238	47.1553	34.1177	41.8307
CTELG00000012865.1	0.372546	0.145698	0.0498598	0.20431	0.115393	0	0.196067	0	0	0.626384	0.221008	1.03014	1.67081	0.90169	0.204073	0.0447668	0.44739	0.339392	0.930207	0.287982	1.14867	0.870082	0.251215	0.154908	0.489293	0.709963	0.558055	0.501433	0.656876	0.692422
CTELG00000012866.1	255.544	241.583	211.267	188.919	217.083	188.986	206.649	172.272	222.155	190.948	178.307	160.482	145.877	103.544	146.644	155.424	189.654	215.3	127.052	173.027	169.153	139.45	118.889	151.737	124.21	128.118	76.8461	76.4655	72.9379	67.4301
CTELG00000012867.1	7.68457	14.1028	10.021	11.815	9.88698	10.9293	10.113	11.2499	11.2885	11.6872	9.70162	12.1725	11.1403	12.7568	48.469	53.3242	51.2142	71.1024	45.2871	57.8861	49.7807	54.1538	139.577	183.854	133.57	138.774	139.146	125.301	82.2104	127.597
CTELG00000012868.1	0	0	0.266965	0	0.0823467	0.170253	0.283319	0.0682472	0.126164	0.473054	0	0.761428	0.365176	0	0.309572	0.488463	0.581619	0.24903	1.03563	0.207453	0.382601	0.421333	0.52226	0.327561	0.235476	0	0	0	0.486203	0.264395
CTELG00000012869.1	15.7778	15.2281	11.3701	10.3408	12.188	11.729	12.6275	10.9017	12.9226	12.9051	14.7463	14.4401	23.3953	27.5248	127.368	136.176	98.0037	114.817	81.1777	94.5922	81.8284	76.1563	98.7776	86.2056	88.7394	74.7231	38.4592	44.4837	47.8473	43.0746
CTELG00000012870.1	0.252438	0.271662	0.128568	0.150308	0.189661	0.056053	0.266737	0.223123	0.329808	0.88437	1.03574	1.21281	1.76461	2.2549	3.46985	3.4087	1.37399	2.12989	1.16172	2.55671	3.80594	3.69206	0.137903	1.95656	2.29233	1.71169	2.89782	0.175575	3.05699	0.725638
CTELG00000012870.2	0	0	0.0362659	0	0	0.0874874	0	0	0.28157	0.0321404	0.0628365	0	0.203698	0.109238	0.38812	0.345592	0.129508	0.123619	0.327663	0.182971	0.210233	0.210218	2.40518	0.728721	6.71332e-09	6.55276e-07	5.64114e-08	2.44892	0	2.15717
CTELG00000012871.1	0.128351	0.111055	0.242785	0.164748	0.043277	0.182517	0.0730639	0.0652684	0.303059	0.714932	0.537585	0.509744	0.847137	1.2086	1.56401	1.31851	0.57565	0.954895	0.341555	0.835136	1.66715	1.04983	0.606947	0.477662	0.621062	0.418629	0.615186	0.431116	0.329602	0.423957
CTELG00000012872.1	4.46032	5.86822	4.83021	4.29592	4.4986	5.27254	4.4104	4.40527	5.49791	6.56907	8.58555	9.78026	19.0288	24.3345	151.19	167.673	62.0207	95.4588	51.9343	70.7927	61.0576	59.2896	44.1099	45.3958	57.1844	44.247	5.58956	5.60707	8.64841	4.43136
CTELG00000012873.1	0	0	0	0	0	0.00768529	0	0	0	0	0	0	0	0	0	0	0	0.00848963	0.140561	0.0521034	0	0.0190624	0.605855	0.354238	0	0	0	0	3.43342e-07	4.86215e-10
CTELG00000012873.2	2.07189	3.7522	3.4267	3.01954	3.67563	3.03938	3.82792	3.27357	3.90005	3.67448	3.70934	3.54656	3.26688	4.10529	2.17992	2.85724	2.86431	6.72983	2.09354	5.11135	7.79569	7.32675	6.98752	5.05908	7.93903	9.70801	4.18908	5.73269	1.23426	3.8223
CTELG00000012873.3	3.02991	0.868358	1.35522	0.333967	0.908346	0.986728	1.00915	0.994685	1.65503	1.41544	1.99072	1.16686	2.03382	0.548387	4.76952	5.63384	7.5833	8.12136	9.32707	11.1596	10.9349	13.4671	12.8567	13.8902	11.6414	5.97824	11.2657	9.93928	11.8363	10.4843
CTELG00000012874.1	4.46156	5.1985	4.54554	3.73568	5.10477	4.20943	4.52006	4.40842	5.57523	5.29096	7.63503	9.23183	6.14195	6.57271	49.9575	75.0325	45.1859	63.9964	35.7692	62.6468	43.0276	44.9388	35.2832	31.5128	39.0315	32.8083	30.8929	30.2598	21.5041	31.0215
CTELG00000012875.1	19.2531	25.3256	25.3366	26.751	27.2607	28.0837	27.1336	29.1712	27.4279	33.9002	27.3579	31.7597	31.0168	35.5237	23.9587	25.9682	13.1835	20.6049	11.0704	20.5334	30.4508	30.0805	27.491	25.4621	33.1286	29.8542	24.7758	27.8795	13.1474	23.8415
CTELG00000012876.1	94.6974	131.13	119.542	130.825	114.976	135.601	105.864	123.662	129.134	128.673	119.587	127.96	82.4555	92.974	116.554	140.695	107.265	143.528	104.097	133.883	100.989	109.425	125.003	130.415	110.384	95.9137	84.7133	83.3398	100.613	80.4889
CTELG00000012877.1	128.034	106.059	153.881	127.118	171.903	154.453	168.808	158.802	178.01	166.641	194.636	167.616	196.556	179.69	70.2095	53.413	29.601	29.4505	28.1536	37.2432	53.4835	51.7489	58.5068	31.9063	32.3194	30.4103	28.9746	30.8121	39.6413	31.7669
CTELG00000012878.1	637.613	763.14	971.811	928.529	1082.87	1055.55	1102.26	1072.33	1143.33	1284.77	1243.13	1223.59	1146.69	1286.64	277.739	248.474	94.6173	130.473	60.3594	129.102	247.282	194.881	23.0827	14.2638	19.6694	18.7906	12.73	13.4545	3.29619	12.7193
CTELG00000012879.1	12.7239	19.9467	18.1042	20.8984	18.2755	21.906	19.1003	21.827	19.9664	23.4918	21.6505	23.8629	19.6406	22.1567	15.3561	16.1265	9.42042	9.37482	8.47878	10.2179	10.581	11.8471	12.3052	10.3519	12.0667	10.2327	9.72474	9.42584	10.2292	10.4598
CTELG00000012880.1	6.19057	14.2854	7.13551	14.0655	8.72549	16.2971	9.34276	16.1137	8.26128	16.5132	7.89028	13.0334	7.34169	12.2936	1.81795	2.30043	1.93436	2.99405	1.3667	3.41139	3.45498	3.32589	1.87987	2.71214	3.05409	1.95174	1.36935	1.30876	0.0966911	0.750524
CTELG00000012880.2	0	0.099261	0	0.0365451	0.103134	0	0	0	0.0352199	0	0.197164	0	0	0	0.607367	0.53653	0	0.519329	1.10846	1.3466	0.334083	1.68795	4.8427	4.31945	5.4746	4.22684	1.10481	1.93316	3.02247	2.27746
CTELG00000012881.1	33.835	33.0834	31.397	24.3702	28.0255	25.5502	27.5689	22.9827	26.5506	25.0661	20.2263	22.372	12.005	13.4923	25.5218	36.2438	35.3616	50.9052	29.8699	46.153	37.7854	34.0465	72.0893	66.3854	73.4339	65.2935	89.6649	86.8551	78.6856	89.7975
CTELG00000012881.2	0	0	0.14493	0.132394	0.0412285	0.0366783	0	0.440612	0.277992	0.100891	0.309301	0.335454	0.168142	0.314881	0.339009	0.725247	1.52279	0.814812	0.528814	0.294048	0.345883	0.613789	0.458347	1.70037	0.84199	0.883115	0.496407	0	0.527511	0.593367
CTELG00000012882.1	5.34791	10.4637	8.66377	8.49235	7.58179	8.34077	8.05783	8.60713	6.77339	7.25068	7.06883	6.41808	4.36185	5.70439	0.390957	0.424195	0.498313	0.725094	0.3974	1.00308	0	0.403753	0	0	1.99121	0.867496	1.4899	0	1.59437e-07	1.24798
CTELG00000012882.2	5.52911	10.4097	6.88059	7.32733	7.17235	7.48494	5.17648	6.69107	6.27688	7.38411	4.54439	7.23086	5.51137	6.21916	3.44849	5.70368	7.88274	18.2033	8.88888	17.8188	13.1404	13.2888	19.175	18.6355	19.8299	22.2209	21.4558	23.5009	10.5443	20.9195
CTELG00000012883.1	12.1743	19.0386	11.3083	13.7278	13.0729	12.6999	10.007	12.8767	8.6379	11.7117	9.18078	9.99003	7.12709	9.77625	14.8759	19.2921	15.066	26.6043	15.1152	22.6879	28.0841	22.5934	70.3757	57.1633	55.6753	53.5019	47.6862	47.0807	65.9198	50.819
CTELG00000012884.1	511.755	652.685	542.834	472.138	482.777	451.777	471.092	417.832	449.087	390.101	391.156	364.58	285.635	251.697	96.7385	114.79	84.4757	165.457	98.5985	194.54	193.55	150.571	303.036	277.627	304.167	342.74	284.937	286.185	237.477	278.184
CTELG00000012885.1	9.73221	3.24941	10.403	2.48386	11.7965	3.253	11.9788	4.15813	12.7368	3.77671	11.7215	5.04923	12.8092	7.20866	3.12056	4.95588	3.49834	6.17974	5.26323	6.35836	8.14891	4.75895	3.05699	1.02754	6.11957	5.27348	4.53112	5.64272	3.79723	4.02588
CTELG00000012885.2	28.1861	8.44104	32.7844	8.01517	31.7623	9.24838	28.9416	11.1673	31.4499	8.46021	30.2069	13.6349	25.58	12.2094	8.57982	2.65785	11.427	9.40125	7.93223	7.71625	9.56448	7.43992	15.2294	11.543	8.59533	9.478	22.4387	24.0616	19.108	28.0172
CTELG00000012886.1	12.1953	33.5814	16.0705	33.3349	18.1236	34.8767	18.9858	31.9925	17.9509	32.2129	17.6289	26.4182	16.9027	23.9257	4.55699	4.29303	3.0267	3.96849	3.41537	3.65253	4.13029	4.66815	6.74863	5.10634	5.70556	4.95756	6.16356	6.32877	4.12106	6.00312
CTELG00000012887.1	40.2077	40.0962	37.1357	28.4118	36.2059	28.5137	37.1795	25.6947	30.9017	30.6479	28.4199	31.9396	24.9483	26.8908	34.2964	38.5253	35.5778	67.3422	28.0169	48.7865	53.1622	38.7343	87.7448	67.3388	66.4169	65.2716	53.5387	58.8604	60.8332	56.0149
CTELG00000012888.1	4.22281	4.6734	4.00245	4.35479	4.21051	4.00155	4.27356	3.80517	4.1238	5.18188	5.99466	7.38555	11.4368	15.2859	136.094	126.353	154.906	81.0788	129.69	117.306	238.896	190.94	318.633	324.211	414.826	456.304	369.341	391.549	273.984	391.271
CTELG00000012889.1	0	0.00225148	0	8.16887e-11	0	0.00224521	0	0	0	0.0105543	0.000253414	0	0.00312008	0	0.0543263	2.41934e-05	0.0444967	0.37438	0.0320864	0.00162255	0.70932	0.175518	0.0940018	0.192192	0.0656997	0.2452	0	0.0264759	0.0588145	0.0678381
CTELG00000012889.2	0.112111	0.0455109	0.189152	0.251984	0.101756	0.213152	0.181678	0.250104	0.291818	0.278855	0.0446086	0.119872	0.041519	0.116994	0.025132	0.154899	0.0688161	3.73366e-06	0.020961	0.603899	1.74774e-08	0.380413	0.00547821	0.0269576	0.0144378	0.050886	0	0.00438997	2.60296e-07	0.00699848
CTELG00000012889.3	2.14559	3.68849	2.68982	2.97085	2.88854	3.42734	3.08552	3.69261	2.64491	3.60642	3.33661	2.7	2.27217	3.28535	1.02279	1.21901	2.0934	2.54196	2.54186	2.78271	5.45788	5.31259	2.39594	3.22793	4.83304	4.47762	3.36629	3.81677	0.000686397	2.51693
CTELG00000012889.4	0	0.194376	0.0882309	0.264019	0	0.139112	0	0	0.283461	0.359123	0.0781089	0.790451	0.416348	0.198631	1.71683	2.46062	4.61171	9.77883	4.85044	10.4929	10.6337	11.0234	20.9856	14.2804	14.8556	14.9773	13.0787	15.0462	10.1121	14.0228
CTELG00000012890.1	5.9745	4.31013	5.30721	3.88491	4.52234	4.10008	3.95318	4.3597	5.33567	3.97462	5.34849	3.59637	4.01976	3.52628	1.73116	1.42703	3.18723	2.08316	3.66902	2.06859	3.98371	4.14767	22.5019	16.8443	11.4008	9.86423	17.4275	16.2685	22.7632	17.7017
CTELG00000012890.2	0.677691	0.691537	0.837082	0.724608	0.830124	0.83303	0.717956	0.870347	0.739226	0.882075	0.908516	0.897517	0.436876	0.758504	0	0.0536227	0	0.086881	0.0732854	0.105144	0.17775	0.257552	0.369184	0.163223	0.26316	0	0.200277	0	0	2.1402e-06
CTELG00000012891.1	0.156082	0.0389252	0.17396	0.0676277	0.0884056	0.161992	0.0519943	0.0731852	0.093935	0.0453608	0.00829682	0.0681539	0.039418	0.089037	0.0935435	0.0492666	0.0344183	0.0307125	0	0.106608	0.110181	0.200758	0.618643	0.325704	0.58394	0.682994	1.11411	0.826263	0.363352	0.77074
CTELG00000012892.1	14.8894	23.3792	19.1111	16.8097	18.8763	18.1066	16.6119	16.0525	15.9563	17.3613	15.0196	16.118	12.8601	14.1635	4.02277	3.93274	3.51376	5.70626	3.95021	5.0591	3.30768	3.08768	4.08744	3.42747	2.97103	2.85898	1.56286	1.54025	1.62194	1.01886
CTELG00000012893.1	0	0	0	0	0	0	0	0.0188493	0.0349384	0.0416193	0	0	0.0197157	0.0758627	0	0.0171882	0.15502	0.136004	0.295719	0.0491748	0.161098	0.170938	0.408609	0.363502	0.183189	0.304917	0.154468	0.192239	0	0.142367
CTELG00000012894.1	57.4779	56.7182	55.461	41.6129	54.3188	47.9477	47.2719	42.9607	46.3132	35.0769	38.1841	37.3514	30.7907	28.5399	20.8841	22.3639	33.0723	29.8211	28.4519	28.7848	27.7408	27.4027	31.6294	34.1257	24.2881	24.6869	22.9311	20.5536	18.9532	22.9792
CTELG00000012895.1	443.205	443.282	502.296	426.724	545.409	488.149	519.5	477.417	563.446	492.193	560.787	555.971	608.485	582.261	1273.38	1386.16	1442.23	1554.08	1692.09	1617.41	1465.77	1569.77	927.495	948.901	1039.91	1143.32	1065.53	1175.73	541.923	1179.73
CTELG00000012896.1	1080.33	826.992	1091.95	851.245	1084.97	945.237	1189.06	1077.07	1330.92	1053.15	1242.78	1130.52	1380.33	1244.51	1480.77	1118.56	687.091	575.175	599.853	631.202	405.16	403.735	114.132	57.9914	90.4351	68.3771	19.3221	18.9077	44.2141	21.0104
CTELG00000012897.1	0	0	0	0	0	0	0.384224	0	0	0	0	0	0	0	0	0	0	0	0.0347862	0.192342	0	0.358597	0.257898	0.536426	0.217436	0.213101	0	0	0.181261	0.248017
CTELG00000012898.1	0	0	0.0246567	0.0205027	0.0287447	0.0714349	0.0969156	0.0242828	0.112501	0.09578	0	0	0	0	0.10544	0.0667581	0.0442492	0.0191578	0	0.126393	0.458342	0.389901	0.0751157	0.085986	0	0.062816	0.141852	0	0	0.176499
CTELG00000012899.1	0.509327	0.424775	0.664609	0.85822	0.305519	0.6607	0.434036	0.702454	0.754027	0.657918	0.409121	0.500742	2.5353	3.64192	27.121	18.4322	6.8658	7.52993	6.59262	8.25056	10.5664	12.8071	29.4435	21.1018	18.1082	18.6273	23.4981	24.7333	20.8476	23.823
CTELG00000012900.1	1.13171e-10	0	0	0	1.18112e-08	0	1.94166e-08	2.22153e-09	0	6.21196e-10	3.00062e-10	4.9685e-10	6.41315e-09	1.75153e-09	5.77003e-10	1.84688e-09	0.110661	0.223324	0.395528	0.712882	4.8747	6.6347	12.6167	9.5952	13.204	12.6954	11.6357	15.9235	1.55761	8.43639
CTELG00000012900.2	0.0192093	0	0	0	0.0102899	0	0.0130396	0.00892662	0	0.017246	0.0374302	0.00865374	0.0248897	0.0487162	0.0119743	0.0161321	0.213748	0.451213	0.877179	1.13159	1.99602	1.60904	13.756	10.0988	6.92052	7.54911	14.9715	13.1741	21.6637	19.9791
CTELG00000012901.1	14.2356	23.5538	14.5605	25.59	13.7295	29.8487	16.8976	31.0221	13.9922	29.45	15.9776	25.2455	11.9128	22.9717	2.00423	2.1098	9.68636	15.9749	12.8422	19.0632	14.8034	11.498	8.87078	6.49222	7.43512	7.90468	5.9044	7.48309	7.22026	5.55259
CTELG00000012902.1	0.0212131	0.0841787	0.0424424	0.0874408	0.0186236	0.153352	0.0307822	0.14854	0.0474286	0.127257	0.0547878	0.0822999	0.0397629	0.0728866	0.0017611	0.00530871	0.0066269	0.0374497	0.275609	0.54345	2.71941	2.63465	3.83482	2.62454	2.6924	1.88285	1.30113	1.61447	1.07774	1.29166
CTELG00000012903.1	0.462275	0.686005	0.355618	0.603497	0.480602	0.623794	0.4549	0.597316	0.517834	0.664638	0.86507	1.09573	0.760205	1.0465	0.457459	0.644283	1.80117	2.08814	3.13669	3.51183	9.72087	7.11355	14.1126	8.79772	11.1449	8.26874	6.70518	6.10564	8.67499	5.4387
CTELG00000012904.1	57.963	68.1734	52.7106	61.955	60.3812	67.225	64.1811	69.0068	64.5288	74.2555	68.3398	74.4772	67.0234	71.5085	5.71527	7.43569	16.2307	31.4185	13.2006	16.2811	7.39041	6.3502	8.31099	6.92173	7.82751	7.18681	5.07776	5.26084	4.02422	4.83672
CTELG00000012905.1	0.474227	0.510007	0.536302	0.506795	0.654758	0.668772	0.488267	0.698056	0.621193	0.612152	0.485545	0.929887	0.429608	0.372918	0.202787	0.152998	0.0949515	0.239385	0.0175927	0.0322359	0.0133577	0.0893876	0.717644	1.53584	1.09011	1.04371	1.79716	1.41291	0.309836	2.01616
CTELG00000012906.1	3.68302	5.30293	1.30223	0.887395	0.682858	0.653809	0.57648	0.588917	1.76332	1.72241	1.65967	2.00641	5.73029	6.33316	13.4992	14.7908	11.8792	13.0523	11.9485	12.7962	12.8413	16.6804	26.4767	29.8114	23.6712	16.9689	24.4535	28.2412	23.6157	25.4968
CTELG00000012907.1	0	0	0	0	0.0159006	0	0	0	0	0	0	0	0	0	0.1201	0	0.0125074	0.0755594	0	0.0475869	0	0	0.0507938	0.0581444	0	0.0424766	0	0.0696994	0	0
CTELG00000012908.1	46.294	45.1326	64.5519	47.6456	56.093	48.8981	61.5688	57.3866	57.6643	57.3064	51.7172	44.8579	46.1989	49.4087	15.93	13.1607	15.024	13.5846	14.4099	18.5912	19.9579	21.1487	4.03938	2.08695	5.51173	4.99153	2.33372	2.38403	0.458932	1.5692
CTELG00000012909.1	226.997	154.195	208.176	203.395	198.586	211.546	232.68	232.106	255.629	200.321	213.673	183.562	211.859	165.652	116.224	89.0823	102.332	76.4756	112.889	91.9441	94.846	109.495	5.70156	6.78771	5.83015	6.2937	3.01479	3.12948	1.6985	2.94732
CTELG00000012910.1	52.0236	45.4236	57.9849	48.5918	58.0501	57.4165	62.2086	63.5768	58.5751	55.3827	53.3428	50.96	51.1258	48.7397	23.0284	22.8946	21.3057	21.3654	23.8537	27.018	24.4309	30.1236	19.1129	13.305	15.0913	12.5897	10.7855	11.0682	15.4532	11.8601
CTELG00000012911.1	0.786332	0.461906	0.735552	0.592291	0.821499	0.661047	0.956214	0.576778	1.10945	0.589857	1.01841	0.82971	1.56124	1.45167	4.11471	3.33864	7.91445	6.56412	8.36946	7.73715	9.28831	8.40827	9.7246	9.34601	7.00152	8.26271	12.6685	13.915	13.9426	13.8076
CTELG00000012912.1	4.82164	7.53193	5.50012	6.55502	5.11864	7.09555	5.8399	6.76206	5.82967	9.12666	7.61076	9.75481	9.87931	14.1649	27.1749	37.7327	19.2297	25.7245	15.5468	25.4552	44.4992	48.2342	42.4452	32.3382	43.5934	38.0987	29.8741	32.9942	18.2915	30.2227
CTELG00000012912.2	3.11402	2.77829	3.40746	2.14812	3.28162	2.373	3.68564	3.65003	4.08221	3.10351	3.48285	2.4857	2.40213	2.49662	1.92537	6.42686	4.68854	7.17072	1.85049	1.98052	1.48081	1.22883	2.85283	2.61753	2.8107	3.13989	1.77973	1.70344	1.13068	1.06474
CTELG00000012913.1	0	0	0	0.156715	0.0532535	0.0986049	0	0	0.290739	0.360405	1.62933	1.06854	0.695491	1.92178	0.277183	0.357238	0	0.141865	0.409985	0.341645	0.0852892	0.31257	0	0.710488	0	0	0	0	0	0
CTELG00000012913.2	13.1658	14.6724	14.7923	13.4451	16.8158	15.4357	16.1863	15.4656	16.355	15.4797	14.8261	15.143	14.1996	13.2839	4.97175	5.68006	10.3941	17.4286	8.64715	13.927	10.7851	10.8767	12.1065	12.1363	13.7489	12.5277	8.923	8.54534	5.94606	8.41631
CTELG00000012914.1	43.5919	56.5163	45.5187	56.0067	45.7192	58.8047	44.9823	55.4402	42.9272	54.5921	39.334	42.9686	29.9048	34.4574	16.2548	19.1624	13.8625	23.5227	10.6311	18.7013	15.4126	14.2871	15.5861	15.0832	16.9593	17.2365	18.5206	20.0151	12.0697	17.3186
CTELG00000012915.1	0.379123	0.212971	0.374207	0.173502	0.300442	0.272905	0.420349	0.302459	0.359656	0.52882	1.29451	2.29324	5.32203	5.60289	2.37675	1.07453	0.43562	0.369556	0.139746	0.172436	1.09963	0.493962	2.71717	1.52968	3.16507	2.2229	1.14109	2.02531	0.438719	2.2247
CTELG00000012916.1	9.86614	14.9145	14.3067	15.4473	13.1449	15.1011	14.5977	12.3257	12.4459	12.1162	12.4246	11.916	13.7016	14.3284	24.0134	21.73	8.97544	10.6254	8.13962	10.7877	10.6685	10.8954	13.3528	9.61962	8.8536	7.59054	7.18205	8.25013	9.32142	8.60268
CTELG00000012917.1	11.9229	16.045	14.1995	15.7787	14.0434	16.1234	14.1731	16.5196	13.0896	14.6364	13.4899	13.8127	11.1907	11.1192	42.2165	34.6167	14.1265	13.3107	6.69606	8.18355	6.06072	6.6692	10.1163	9.34209	9.21805	8.49539	9.21096	9.24472	7.65025	8.28963
CTELG00000012918.1	1.87277	3.35767	0.817973	2.9949	2.24565	3.96709	2.54561	3.18299	2.72205	3.64335	1.66443	3.96401	1.87916	2.92351	0.867372	0.618852	1.03395	2.39268	2.47884	2.46498	0.426347	0.188234	0.281998	0.278993	0.103842	0.203815	0	0	0	0
CTELG00000012919.1	0	0	0	0	0	0.0187392	0	0	0	0.0750171	0	0	0	0	0.0334611	0	0.03497	0.0453836	0.0753747	0	0.0862418	0	0.128916	0.147572	0.0549265	0.16171	0.0608629	0	0	0.0757282
CTELG00000012920.1	0.513463	1.79116	0.45877	2.22753	1.08193	2.58639	1.10588	3.06657	0.615383	2.79924	0.922255	2.29531	0.980703	2.33594	2.59221	4.41411	6.88053	15.725	7.19117	8.81919	4.40239	5.32681	14.9482	20.1627	18.9063	19.8872	24.3302	23.9904	10.7694	26.7419
CTELG00000012921.1	7.78001	9.38402	9.20581	8.01721	8.90865	9.22028	8.54015	8.62379	9.1345	9.10678	9.04438	9.07846	11.1057	13.6248	31.878	36.3637	21.7148	27.3562	19.5169	24.9488	24.5111	26.624	36.3023	31.1798	28.5012	25.8479	24.7346	23.8187	30.6028	26.676
CTELG00000012922.1	43.8451	45.5847	44.0331	35.5415	42.2884	36.9335	40.3044	33.8775	46.2395	36.8038	44.5657	41.8795	48.2774	40.9843	48.6715	52.9976	30.9722	41.2653	29.7885	39.4325	47.0453	49.6692	61.9945	49.034	46.3752	44.1787	30.3893	29.5669	32.7652	33.4597
CTELG00000012923.1	2.24707	1.61008	1.52858	1.36318	1.71621	1.44321	1.34401	1.41323	1.69096	1.58529	1.45089	1.963	1.36029	1.90377	5.4234	5.82014	9.31746	11.2826	11.6839	11.6302	12.1418	13.2401	18.5309	21.4858	18.4429	19.0086	13.8997	12.4287	15.0662	13.4565
CTELG00000012924.1	1.76141	2.59718	2.24616	2.45858	2.77082	2.56734	2.29306	2.5826	2.8422	2.94476	2.75994	2.70254	3.3057	3.49311	18.5675	12.138	4.635	5.78761	4.86864	6.37688	11.4986	9.43072	18.2873	17.8983	14.5089	14.4184	17.056	19.1192	10.7395	16.8211
CTELG00000012925.1	0.0262081	0.0142073	0.0168174	0.0129224	0.0174833	0.0235147	0.0629633	0.00721651	0.0540336	0.0182288	0.106706	0.149265	0.0669978	0.224689	0.173355	0.157794	0.210388	0.0506492	0.20986	0.0511462	0.0301104	0.0588693	0.366599	0.509431	0.293334	0.473897	0.730045	0.690547	0.250219	1.17233
CTELG00000012926.1	16.0261	49.8223	33.5709	53.1997	40.3106	52.7796	38.7721	48.3927	34.7595	48.5172	27.2194	40.0744	24.1016	34.7336	20.3846	19.7262	5.65885	8.58481	5.66577	10.4161	9.29365	9.32043	4.66819	2.18608	3.27725	2.4177	0.876556	0.909901	1.1523	1.18413
CTELG00000012927.1	176.705	210.331	201.236	190.475	204.482	203.769	202.246	194.439	190.469	196.713	160.507	179.406	121.343	117.015	33.597	42.2804	27.0453	28.7803	21.9625	31.5771	43.743	47.7115	109.927	112.43	105.32	101.207	42.3088	43.4667	34.9341	35.3205
CTELG00000012928.1	0.1721	0	0	0	0	0	0.102368	0	0	0	0.183532	0.931463	0	0	0	0	0	0	0	0	0.881155	1.07942	32.6912	72.2087	56.7605	75.7255	82.1694	81.7148	73.3454	84.9283
CTELG00000012929.1	0	0	0	0	0	0	0	0	0	0	0	0	0	0.0662509	0.0793451	0.105137	0.152579	0.274061	0.303975	0.716337	2.02212	1.4637	89.6117	132.602	137.79	192.385	186.843	165.316	123.11	176.256
CTELG00000012930.1	0.0562771	0.160578	0.0701869	0.0460281	0.195569	0.210866	0	0.191528	0.436087	0.0862921	0.235935	0.0250343	0.135513	0	0.140247	0	0	0	0	0	0	0	2.41323	0	0.804812	0.561542	0.304642	0.634462	0	0
CTELG00000012930.2	1.15004	1.15211	1.19658	0.910268	1.01817	1.28808	0.748602	1.40782	0.931365	1.18652	1.03667	0.826629	0.764169	0.706534	0.698776	0.62086	0.186331	0.126805	0.0677787	0.0093254	0.0899767	0.0862363	2.69051	5.00463	4.8865	4.17075	1.22892	1.30135	2.14934	2.3279
CTELG00000012930.3	0	0	0	0.102478	0	0	0.251989	0.0583627	0	0.19228	0	0.139796	0	0.0463109	0.127181	0.0254614	0	0	0	0	0.180804	0	1.70664	0.616548	0.465191	1.35456	0.233311	0	0.247703	0
CTELG00000012931.1	0.0486576	0.00957791	0.0283226	0.0081227	0.0112434	0.036903	0.0369362	0.00978717	0.00884841	0	0.100091	0	0	0	0	0	0.0442392	0.05635	0.10589	0.119693	0.00856021	0.068714	0.255552	0.325865	0.242771	0.422077	0.307235	0.174457	0.0950523	0.207801
CTELG00000012932.1	193.659	182.31	186.734	148.26	203.843	164.939	211.331	156.291	180.534	155.419	164.129	170.67	163.438	159.878	119.53	137.468	136.759	193.797	111.743	157.527	167.205	128.834	282.309	345.453	387.006	370.322	304.937	314.768	232.012	295.482
CTELG00000012933.1	360.045	467.325	526.3	448.753	597.206	515.09	627.846	502.115	593.468	543.164	518.634	498.37	437.777	462.471	23.4758	7.41847	5.24386	0.287949	0.200982	0	0.0492547	0.234689	0.0623354	0.214068	0.265589	0.156385	0.235435	0.171073	0	0.219703
CTELG00000012934.1	1116.43	1083.59	1297.23	966.454	1478.21	1144.29	1524.03	1122.66	1430.54	1193.06	1220.84	1154.08	1115.01	1043.98	67.2773	21.3924	31.4301	0.711551	0.291103	0.483266	0	0.383145	1.26899	1.36184	1.48685	0.928553	0.599109	0.652994	0.88602	0.745436
CTELG00000012934.2	0.208049	0.671371	0.305264	0.155105	0.212081	0.182627	0.666475	0.124929	0.11367	0.48353	0.112787	0.302922	0.168954	0.120705	0	0	0	0	0	0	0.166879	0	0	0	0	0	0	0	0	0
CTELG00000012935.1	1370.84	931.437	1204.49	850.526	1275.45	916.498	1321.54	909.234	1341.49	942.392	1259.92	964.446	1165.12	957.621	77.6582	19.6346	92.6843	1.33859	0.780679	0.527613	0.27398	0.36098	2.73675	2.50623	2.68187	2.63191	2.06729	2.06545	2.7176	2.08992
CTELG00000012936.1	0	0	0	0	0	0	0.159361	0	0.578407	0	0.294793	0	0	0	0.800279	0.581348	10.9498	13.6157	4.16737	11.7318	1.12428	2.51754	0.383699	1.53729	1.14436	1.76479	0.724597	0.78977	0.714403	2.02854
CTELG00000012937.1	0	0.0321827	0	0	0	0	0	0	0	0	0	0	0	0	0.220478	0.0884917	1.597	2.59134	0.574247	0.746441	0.200469	0.204367	0.353266	0.909873	0.978341	0.738551	0.833907	0.848317	0.109623	0.103758
CTELG00000012938.1	0	0	0	0	0	0	0	0	0	0.114628	0.0861899	0.580463	0	0	0	0	0	0	0	0.0404159	0.104726	0	0	0	0.124717	0.0264569	0.138196	0.100417	0	0.143925
CTELG00000012939.1	0	0	0	0	0	0	0.484735	0	0	0	0	0	0	0	0	0	0	0	0	0	0.665281	0.290892	0.353961	2.15573	0.508676	0.146967	0.799181	0.647804	0.318416	2.40978
CTELG00000012940.1	0	0	0	0	0	0	0	0.292218	0	0	0.0905977	0	0.982008	0.405858	0.330686	1.00653	0.880451	0.307637	0	1.0055	1.04645	1.58773	0.305309	0.524237	0.849077	0.510633	0.634484	1.25684	1.89483	1.15789
CTELG00000012941.1	46.4173	44.8421	48.4544	48.6745	51.7329	51.5993	42.8978	54.2005	45.9107	52.0622	44.994	44.2458	33.455	34.4331	8.03932	8.42815	19.6453	20.9105	23.6255	24.8893	28.9611	23.3969	30.1979	22.7666	23.9389	25.6483	36.6662	36.0737	51.3996	36.3862
CTELG00000012942.1	0.0632274	0.014534	0.128946	0.0728912	0.199717	0.0697356	0.0716816	0.0142467	0	0.014593	0	0.0560323	0.105397	0.114206	0.0376437	0	0	0.0112854	0	0.0497431	0.0644195	0.0575292	0.134322	0.54071	0.402507	0.438899	0.346896	0.52655	0.832482	0.283412
CTELG00000012943.1	0	0.0383963	0.0258581	0	0	0.0125998	0	0.0643563	0.0358347	0.0376084	0.0119519	0	0	0	0	0	0	0.0306064	0	0	0	0.0208073	0	0.0557508	0.0415011	0	0	0	0	0
CTELG00000012944.1	0.131238	0.222945	0.0642442	0.0945377	0.0650878	0.0628504	0.0549552	0.120411	0.0149131	0.186754	0.0896273	0.0469325	0.20852	0.0959243	5.52546	5.64914	4.84296	5.33085	4.9037	2.74551	0.204198	0.279824	1.20896	2.22963	2.20346	3.033	1.49033	1.38245	0.708629	1.26252
CTELG00000012945.1	0.37276	0.412164	0.292301	0.556928	0.291904	0.222425	0.32798	0.516223	0.382677	0.871609	0.55438	0.717373	0.475903	0.790812	2.73752	2.73366	5.25842	6.93315	4.69292	4.62784	2.90036	4.25121	1.89743	3.72346	4.85057	4.53354	3.32727	3.0686	1.51406	4.21954
CTELG00000012946.1	5.84123	8.54412	3.58063	5.64953	7.0048	6.43366	7.76643	7.19511	6.78046	7.37741	9.80377	7.64937	5.82006	6.07354	0.26857	0	0.000215754	0	0.104619	0	0.166851	0	0.0567517	0.0980463	0.144973	0	0.132451	0.195153	0.175655	0
CTELG00000012946.2	19.9475	28.3667	24.2267	27.4351	26.037	31.2667	29.6967	30.4751	31.6419	29.9276	28.0649	26.0694	26.4054	24.324	0.21545	0.263435	1.00883	0.395762	3.58499e-06	0.196574	1.96072e-05	0.125661	4.22309e-06	0	4.79406e-06	0.0929899	7.85656e-06	1.85386e-05	6.1222e-07	0.193101
CTELG00000012947.1	0	0	0	0	0	0	0	0	0.156283	0	0	0	0	0	0	0	0	0	0	0	0	0.0658851	0.142682	0.816651	0.243167	0.477275	0.269448	0.978944	0	0.167629
CTELG00000012948.1	0.200084	0.0434199	0.0877723	0.257182	0.135966	0.227794	0.0716714	0.174513	0.296819	0.113499	0.0944628	0.0715266	0.0537853	0.116614	0.345675	0.105822	0.106733	0.149739	0.184235	0.139605	0.591693	0.66934	1.4916	1.46354	1.40722	2.58382	1.45871	1.46199	0.396742	1.18913
CTELG00000012949.1	1.57857	0.910647	1.66725	1.25735	1.67942	1.2034	1.60295	1.62676	2.1079	1.43222	1.3368	1.37602	0.903079	1.10351	0.428005	0.574463	0.331138	0.345373	0.180734	0.314843	0.171667	0.383027	1.26621	1.80083	1.92907	2.02149	2.02887	1.00037	0.952538	1.71299
CTELG00000012950.1	0	0	0.0118547	0	0	0.0809379	0.116048	0.0354369	0.0767505	0.241349	0.0325856	0.289334	0.0984336	0.354223	2.53182	1.16751	1.31532	2.07709	1.32827	0.709672	1.17716	0.487218	2.92154	2.66501	2.95632	2.71038	2.28446	1.94183	1.52988	2.68153
CTELG00000012950.2	0	0	0	0	0	0	0	0	0	0	0.083229	0	0	0	0.0351358	0.406326	0.204235	0.0288371	0.278389	0.168791	0	0.162468	0	0	0	0	0	0	0	0
CTELG00000012951.1	51.9118	71.7194	65.4034	62.5756	62.8863	62.3012	53.5223	55.9582	50.0986	51.3828	45.7264	46.372	35.61	31.735	6.46316	6.27911	5.41906	6.96745	6.34247	8.04606	6.8811	6.82262	7.28309	6.99998	7.87476	6.86621	4.73597	5.09122	1.70569	5.32763
CTELG00000012952.1	0	0	0	0.155039	0	0	0.0839667	0	0.0160717	0.0300808	0.0695278	0.157108	0.260749	0.258047	0.78968	0.524797	0.237478	0.203722	0.187547	0.205107	1.38905	1.07927	3.133e-06	1.88971e-09	0.581652	1.80486	0.331973	2.72516	0	0.859568
CTELG00000012952.2	0.328017	0.532134	0	0.665135	0.436439	0.223588	0.395031	0.400384	2.23532	2.06589	1.80693	1.65044	2.93554	2.62891	6.7566	5.00822	2.35023	3.86853	2.43821	4.44754	7.38012	8.03231	9.04549	8.53245	7.91679	9.49075	6.59853	6.29493	3.07456	8.92565
CTELG00000012952.3	0.673305	0.551802	0.737239	0.000140312	0.651643	0.656502	0.784328	0.918128	0.492179	1.07027	1.48077	1.33167	2.11635	4.0741	9.56031	8.85174	4.14867	5.40768	4.99658	5.25704	4.23047	4.50445	7.89164	5.00398	7.6445	0.879881	8.40781	6.49046	10.4559	6.27864
CTELG00000012952.4	0	0	0.132374	2.48761e-05	0	0	0.156319	0	0.00173261	0.0104226	0.0440143	0.10394	0.151335	0.356475	1.00291	0.84371	0.379757	0.241764	0.352397	0.199855	0.675023	0.500365	1.14837e-06	2.97436e-10	0.481354	0.143747	0.358813	2.67631	0	0.517959
CTELG00000012953.1	0	0	0	0	0	0	0	0	0	0	0	0	0	0	0	0	0	0	0	0	0.358815	0	0	0.258582	0.191122	0.191612	0	0	0.270068	0
CTELG00000012954.1	0.0616127	0.0355321	0	0	0.0103816	0.00876097	0.0262922	0.0089514	0.448921	0.503725	0.932452	1.34505	12.1849	13.3295	4.44353	4.00743	4.71958	5.41602	6.86742	9.05268	18.0819	16.7533	11.3061	6.219	9.07122	8.93294	6.34292	6.64897	4.8298	5.73581
CTELG00000012955.1	0	0	0	0	0	0	0	0	0	0.0317487	0.0884283	0	0.117214	0.0976897	0.109939	0	0.115845	0.275968	0.298779	0.165413	1.91342	1.63054	0.0881794	0.10094	0.15028	0.147481	0.416306	0.363	0.328359	0.310791
CTELG00000012956.1	0.0568807	0	0	0.125403	0	0.0809713	0.0163426	0	1.07374	1.27727	15.029	17.3458	43.6329	42.5778	19.3796	14.2359	11.0434	11.4134	16.3608	18.6938	24.4602	24.5317	24.571	13.295	12.5327	10.9327	13.3362	13.1341	21.7331	12.9593
CTELG00000012957.1	0	0	0.0790466	0.0611372	0.0148046	0	0	0	0	0.0647226	0.0561827	0	0.0232834	0.0350174	0.225807	0.0595482	0.0398847	0.222313	0.28041	0.310364	0.23945	0.296931	0.838209	0.668547	0.561765	0.953403	0.368627	0.880593	0.13248	0.646148
CTELG00000012958.1	0	0.153566	0	0	0	0	0	3.17735	0	0.984137	0.590776	2.64865	0	1.53199	0.573361	0	0.562275	0	0.124909	4.05544	3.13088	10.9752	1.84176	1.05414	1.04628	0.385045	0.869517	3.79089	3.42914	2.52441
CTELG00000012959.1	0	0	0	0.0197288	0	0	0	0.0467595	0	0	0	0.163232	0.185596	0.236441	0.284551	0.62093	8.09078	18.9122	21.6183	35.678	12.2744	18.9289	37.4007	55.6485	61.5836	67.5045	58.3171	55.37	7.97067	49.7595
CTELG00000012960.1	0.0305295	0.0600595	0.060678	0.0979891	0.0859092	0.123961	0.0246908	0.11137	0.061223	0.187208	0.0181922	0.133461	0.0962972	0.0301857	0.0452717	0.194723	1.8173	3.34288	3.40399	6.54389	23.3031	22.0197	220.088	316.082	277.454	327.103	241.43	261.416	82.1602	247.308
CTELG00000012961.1	0.0931498	0	0	0.061204	0.172574	0	0	0.072167	0.267273	0.0359853	0.632497	0.475396	0.826967	0.0369175	0.278621	0.766645	0	0.255054	0.0281106	0.217701	0.708477	0.660672	1.13198	1.29579	1.60765	3.31318	1.42512	1.68274	1.0538	1.99485
CTELG00000012962.1	0.0486661	0.028367	0.144197	0.0478121	0.0336593	0.0832115	0.141836	0.141385	0.0785446	0.196053	0.601525	0.340555	1.0924	0.862778	0.317826	0.416116	0.0514427	0.133677	0.199	0.195868	0.786153	1.58427	3.45663	5.2758	4.20785	4.95536	6.60539	4.96906	3.77978	7.54187
CTELG00000012963.1	0.0707483	0.0350321	0	0.069234	0	0.0575093	0	0	0.119977	0	0.0764124	0.0575581	0.326401	0.281874	0	0	0	0.00931832	0	0.0205517	0.0106458	0.0665284	0.0454664	0.312276	0.542405	0.228129	0.0429305	0	0.282177	0.160248
CTELG00000012964.1	0	0	0	0	0	0	0	0	0	0	0	0	0	0	0.898051	0.438678	0.105953	0.556087	0	0	0.945382	3.6745	40.6339	90.7407	64.4257	101.105	135.544	146.936	10.1287	137.933
CTELG00000012965.1	2.82241	1.1631	0.684156	0.510467	0.525823	0.513802	0.64522	0.060932	1.31599	0.813437	0.236568	0.341446	1.74568	2.40121	11.6857	10.085	14.6627	6.92275	26.1022	11.6949	16.8767	16.975	19.108	19.2927	16.6148	9.34718	30.1623	29.9765	19.2106	36.0906
CTELG00000012965.2	0	0	0	0	0	0	0	0.135388	0	0.132491	0.210646	0.153121	0.0831878	0	0.940393	1.74758	1.24025	1.57793	3.41294	3.02257	2.83355	3.8708	1.73596	1.38254	0.679436	0.341862	0	0	0.861881	0
CTELG00000012965.3	0	0	0	0	0.0696055	0	0	0	0	0.0229174	0	0.163304	0.0367431	0.019735	0.457298	0.171346	0.512957	0.677907	0.940548	1.48152	1.30332	1.55019	0.483623	0.498378	0.269602	0	0	0	0	0
CTELG00000012965.4	0	0	0.0349659	0	0	0	0	0	0	0	0	0	0.277839	0.0089527	0.143391	0.308168	0	0	0	0	0	0	0	1.32495	0.295051	0	0	0	0	0
CTELG00000012965.5	2.03629	2.96272	1.96012	1.56509	1.36418	1.4521	1.24942	1.11577	1.92366	1.17164	1.99719	1.86219	2.09488	2.00218	8.65275	7.08404	7.72008	9.61571	15.9525	17.7241	19.6592	23.4835	5.88331	5.62121	8.657	10.0708	4.5092	4.84354	1.86851	5.06167
CTELG00000012966.1	47.7007	89.8821	48.8341	56.6348	38.4089	45.0455	27.7404	31.5053	23.7445	27.7329	17.9232	21.9556	10.5299	11.2344	22.6883	35.7541	68.514	123.574	97.2033	200.551	181.553	175.742	368.284	253.755	240.133	224.641	225.783	226.387	355.549	237.105
CTELG00000012967.1	31.4225	27.2801	20.4868	18.6197	17.0414	12.2245	9.2536	10.1203	11.0854	8.92584	7.62859	7.05392	5.48601	5.64797	9.85523	10.4906	14.3657	16.8732	9.51808	17.5168	18.0364	16.9971	58.6776	70.0209	62.8122	60.1334	36.8284	37.1347	34.1242	32.1975
CTELG00000012968.1	5.45045	6.8359	6.89295	5.9848	5.04053	5.69566	3.43308	4.04039	3.8328	6.52985	5.41961	5.42018	7.29616	8.8236	5.36938	4.96812	1.63377	1.98236	1.44823	3.61613	3.69555	3.95691	3.79689	1.5493	2.05445	1.45012	2.78667	2.47991	2.29248	3.03877
CTELG00000012968.2	3.68404	10.2398	7.76305	10.9385	8.34961	8.84456	5.95422	7.85163	5.35629	5.04361	4.49226	4.84289	3.3028	2.54914	0.531558	0.417558	0.0593815	0.300717	0.385459	0.146319	0.350926	0.260057	1.01531e-06	1.1216	0.00828301	0.00571187	1.85728e-05	5.98615e-07	1.50784	1.48421e-08
CTELG00000012969.1	6.88975	10.1366	9.8671	12.7301	11.299	13.5315	11.8971	13.5487	12.9886	16.2467	12.1934	13.9835	9.95324	9.68673	2.83346	2.93481	2.42661	3.2818	2.37749	3.34825	3.18062	3.32496	8.13931	7.67928	7.77522	7.37539	5.16047	5.95454	3.78497	5.42881
CTELG00000012970.1	0.381449	0.391099	0.181033	0.316165	0.150397	0.165311	0.167381	0.181701	0.192645	0.295248	0.383374	0.231348	0.246069	0.350652	1.2197	1.03033	0.900588	1.9515	1.72261	6.01267	22.2424	20.3119	29.0572	19.2507	22.7532	20.9579	21.2848	21.6035	8.14246	21.2288
CTELG00000012971.1	0.0939134	0.0839053	0	0	0	0	0.0784875	0	0.204745	0.151967	0.321003	0.296844	0.213347	0.893255	1.24979	2.08245	2.63438	1.88691	2.65362	1.09161	2.47451	3.03483	0	0	0	0	0	0	0	0
CTELG00000012972.1	0.00982877	0.0227076	0.0346901	0	0	0	0.0336621	0	0	0.111133	0.0212335	0.0111892	0	0.0228349	0.0303244	0.0829772	0	0.0362517	0	0.0199904	0.213818	0.0369762	0.928123	1.59281	0.845528	2.15902	1.74676	1.57526	1.07069	1.43824
CTELG00000012973.1	1.4643	1.29682	1.06249	0.78354	0.957846	1.10665	0.973124	1.27874	1.43807	1.34784	1.43844	1.35286	1.24319	1.66392	0.158747	0.0740025	0.37285	0.620836	1.04235	1.31312	3.03804	4.30349	3.7995	4.25922	3.7313	2.68589	3.33866	2.66375	0.166838	2.84436
CTELG00000012973.2	0	0	0	0.0977426	0.0999842	0.0569133	0	0.0290875	0.108241	0.0559532	0	0	0.108387	0	0	0	0.167566	0.215775	0.251791	0.533325	0.275588	1.24843	0.295	0.649628	0.353267	0.564857	0.385645	0.4048	0.732341	0.308936
CTELG00000012974.1	0.0285703	0.00823497	0	0.0418996	0	0.0324972	0.0162422	0.00830114	0	0.0160978	0.0772274	0.016184	0.0538998	0.0165371	0.0295164	0.112796	0.612468	0.507679	0.979461	1.31009	3.54377	4.0639	11.9789	14.5422	11.3842	10.6236	7.52965	7.1529	10.0697	8.03032
CTELG00000012975.1	3.92556	2.43477	3.56109	2.05312	3.6993	2.28321	2.27623	1.4278	2.56042	3.49103	3.33295	3.18061	1.47501	2.66307	0.72314	0.498568	0.282906	0.210438	0.519892	0.229939	1.54789	1.65832	0.210714	0.120604	0	0.0881055	0.397924	0	0.26155	0.247557
CTELG00000012976.1	16.5376	23.6306	24.4377	25.0782	25.5823	27.608	29.2556	27.269	29.1899	31.9769	30.7524	29.888	29.4835	30.7434	17.9182	16.044	16.7116	19.437	17.689	19.2029	25.0199	25.4868	25.2712	19.9603	22.2782	19.7106	13.9282	15.1425	11.6692	12.6753
CTELG00000012977.1	0	0	0	0	0	0	0	0	0	0	0	0	0	0	0.224515	0	0	0	0	0	0	0	0.729917	0	0	0.122079	0.137841	0	0.543608	0.171508
CTELG00000012978.1	6.47974	5.6222	6.02038	4.8583	6.34615	5.38566	6.15412	5.6569	6.25732	4.74364	4.95477	4.34749	2.7632	2.19268	4.10372	4.14381	2.97623	4.95115	1.25837	2.90293	2.59212	1.57245	3.11311	1.35172	2.1954	2.33405	1.82451	2.06226	0.532989	1.00895
CTELG00000012979.1	4.26133	4.25362	3.15781	2.61982	2.86317	2.15901	2.83296	2.01797	2.97264	3.25181	2.91217	2.57526	2.34149	1.77437	7.98726	9.9794	7.30061	9.84412	5.62842	9.82488	13.6209	12.8072	20.346	15.2996	18.6534	17.0951	25.2767	27.1767	15.287	25.0924
CTELG00000012979.2	0.0223132	0	0.0319757	0	0	0	0	0	0.0858837	0	0	0	0.0566459	0	0.346382	0.46467	0.279718	0.249784	0.194373	0.277878	0.966743	1.41496	2.27623	0.84438	0.631839	0.358245	0.385827	0	1.37814	0
CTELG00000012980.1	2.87168	3.85459	1.72049	1.37616	1.19997	1.43647	0.738189	1.55268	1.86964	1.10747	1.37789	2.04911	0.970443	1.73237	7.19568	9.68052	5.28025	10.6473	4.55646	7.11793	3.01709	4.33295	8.44725	4.09984	3.79043	12.0856	5.96926	5.27148	7.88115	7.65751
CTELG00000012980.2	0.411295	1.32722	0.648013	0.877741	0.963324	1.4819	0.690432	0.908237	0.613848	1.12245	0.900252	0.629748	0.998709	0.547597	1.81321	2.19214	1.36746	1.52294	0.747769	1.17796	0.630994	0.938495	0.698001	1.21772	0.316782	0.966307	1.08068	1.63507	1.10483	1.47403
CTELG00000012981.1	5.95787	7.985	11.0582	11.5585	11.0439	11.4712	13.7453	13.2877	12.7117	16.1043	11.8014	13.651	10.5568	14.2477	4.80955	5.65598	3.57516	4.46468	2.26424	4.63851	6.49297	6.04196	2.36655	1.95598	2.38971	1.92789	1.94714	2.16408	1.06589	1.72246
CTELG00000012982.1	0.171804	0.255855	0.0582744	0.153975	0.134968	0.0651393	0.0895331	0.0166393	0.193189	0.177474	0.208977	0.162205	0.0385853	0.0497227	0.258837	0.263779	0.145783	0.198236	0.17908	0.284483	0.528965	0.552945	0.207506	0.0791783	0.0294703	0.0578427	0.130622	0	0.128784	0
CTELG00000012983.1	0	0	0	0	0	0	0	0	0	0	0	0	0	0	0	0	0	0	0	0	0	0	0	0	0.414902	0.369724	0.303791	0	0	0.186768
CTELG00000012984.1	0	0	0	0	0	0	0	0	0.886355	0	1.36097	3.05516	1.66138	1.99375	10.5664	5.9718	7.7414	6.50055	9.94546	6.58093	3.07484	2.06609	0.811417	0.443723	0.254448	0.324156	0.503103	0.269866	0.661048	0.462585
CTELG00000012985.1	0	0	0.011656	0	0	0.0113706	0	0.0116162	0	0	0.0431684	0.0227561	0.0430265	0	1.19165	0.653828	0.608943	0.755429	0.802762	0.741654	0.810452	0.855071	7.5266	16.6641	15.0547	12.0607	13.6178	12.4307	2.68525	12.1255
CTELG00000012986.1	0.0435755	0.0143449	0	0.0304225	0	0.0141591	0.494768	0.00723404	0	0	0	0.0774502	0.0469969	0.0359896	765.929	870.175	462.541	239.75	239.427	179.35	47.3922	71.2747	33.4751	66.4507	63.8468	82.4102	95.3184	88.2772	13.7229	91.6086
CTELG00000012987.1	1.79109	2.12059	2.1044	1.86402	1.61805	2.76484	1.63692	3.57523	1.37853	2.60581	2.69239	3.50242	2.78619	2.98433	6.31201	5.20754	15.7833	15.5475	57.4912	56.0737	126.253	92.2347	53.029	42.2797	41.6357	46.3001	55.3264	59.3769	51.6472	37.7881
CTELG00000012988.1	0.0115886	0	0	0	0.0157252	0	0	0.0269506	0	0.0525289	0	0	0.0124662	0.0404769	0.202005	0.0734894	0.148482	0.138814	0.299096	0.28246	0.402374	0.185094	0.251941	0	0.0858745	0.0421374	0.142733	0	0.250178	0.177595
CTELG00000012989.1	0.101205	0.16476	0.167078	0.258098	0.0556584	0.0692001	0.070358	0.16469	0.239854	0.139034	0.47898	0.211219	0.736991	0.598996	1.32245	1.03433	1.88677	1.5784	2.41778	1.24542	1.90437	1.20941	1.39943	0.758818	0.898474	0.923908	0.992425	1.01069	1.4749	1.38452
CTELG00000012990.1	0.418137	0.530042	0.447776	0.0745676	0.417541	0.411532	0.153902	0.442203	0.307264	0.239051	0.265946	0.13198	0.162963	0.111578	1.59703	1.01062	0.483853	0.488781	1.94406	0.268626	1.09389	0.763987	0.566459	0.324216	0.362022	0.177639	0.200574	0.097162	0.61523	0.748689
CTELG00000012991.1	0.0912031	0.0150851	0.320255	0.21695	0.0886177	0.178017	0.149465	0.0909164	0.210841	0.0147914	0.253029	0.0745931	0.0560238	0.0303951	0.266545	0.110305	0.402928	0.167975	0.503567	0.436183	0.342354	0.623773	0.0548672	0	0	0.0917659	0.259035	0.225866	0.0681041	0.0644604
CTELG00000012992.1	4.02935	4.62636	3.88742	4.6812	4.93084	5.54905	3.97971	5.51361	4.97759	5.05383	5.03857	4.70908	5.04594	5.2301	4.62294	4.68404	4.28756	4.20606	3.81875	3.78384	2.66728	3.76874	10.6208	6.40961	5.40625	6.46888	7.87214	6.82102	10.6866	7.87305
CTELG00000012993.1	24.542	30.4521	18.1323	14.2845	16.1749	11.6562	13.5245	13.3968	17.1169	14.2303	16.4186	19.5473	33.4319	52.6529	227.248	235.319	84.9832	98.0599	52.19	84.1647	71.6114	66.5286	45.6429	34.6153	34.0002	36.2909	25.1173	33.3652	37.3009	32.1901
CTELG00000012994.1	1393.07	1109.49	1190.49	978.225	1166.55	1049.34	1212.05	1065.13	1341.06	998.688	1362.5	1193.09	1575.65	1389.42	3835.47	4142.31	4517.93	4275.9	5226.49	4579.07	3842.8	3902.5	2278.07	2978.63	2690.67	2643.69	2185.39	2439.39	2055.05	2626.09
CTELG00000012995.1	22.1698	19.8641	23.7768	20.1015	26.1428	22.7296	26.4136	22.4747	27.8097	23.5081	24.3233	23.7961	23.7235	20.2982	6.57645	6.63084	5.30661	4.3519	5.58513	5.06524	4.85675	5.151	10.3131	6.95546	7.41667	7.19611	5.5512	6.03922	6.93055	6.52116
CTELG00000012996.1	95.8241	120.268	99.7703	122.858	117.827	137.623	123.335	131.576	122.137	132.867	105.947	116.642	96.6383	92.8197	23.5495	22.1118	22.823	18.769	25.9991	25.1553	26.8534	24.153	39.9468	35.5405	37.9165	53.1288	24.7565	22.1232	29.9189	24.7081
CTELG00000012997.1	1.36418	2.4008	1.09191	0.779417	0.879074	0.619246	0.480393	0.562474	1.09872	0.853665	0.94027	1.31728	1.57269	2.21771	14.4635	15.8681	12.7713	15.924	12.9603	16.152	14.8485	18.2261	20.5189	19.1398	20.0602	17.4373	15.5258	16.1707	10.9449	16.7117
CTELG00000012998.1	0.718895	0.755753	0.509389	0.452729	0.446157	0.47425	0.683411	0.618697	1.03502	1.18615	1.53085	1.33955	3.49378	5.3991	9.53539	9.11333	4.54753	5.51606	3.87382	5.01647	7.49883	7.78009	10.8795	8.32896	10.4835	9.82307	8.6858	12.2822	7.2273	10.0505
CTELG00000012998.2	0	0	0	0.0744929	0	0	0	0	0	0	0.254967	0.304715	0.256082	0.552747	1.1072	1.31646	0.92457	0.424874	0.842833	1.13018	0.902163	0.478538	1.20013	0.588615	0.313887	0.518948	1.41116	0	0.362788	2.07389
CTELG00000012999.1	2.28046	1.67709	1.02413	1.22584	1.22749	1.06383	0.831783	0.926505	1.11346	0.82477	1.12152	0.99644	1.10698	1.08053	3.84417	2.21823	1.57509	2.0428	3.7953	6.28608	13.6512	14.3399	32.5972	28.6203	29.5541	28.5598	23.5796	26.3475	9.27989	27.0183
CTELG00000013000.1	0.924847	0.50008	0.757397	0.413979	0.718789	0.80613	1.1457	0.846432	1.96432	1.07911	1.42409	1.41131	2.63761	2.13727	6.3138	7.01879	7.3227	10.188	6.30677	5.78308	2.42551	2.9796	2.85051	4.28271	4.89596	3.79911	4.92044	4.88935	1.05041	4.7094
CTELG00000013001.1	13.0361	13.2989	13.4424	10.683	14.2065	11.8318	14.5396	12.9785	16.625	15.1023	18.3188	20.3273	29.9044	36.4306	60.2388	56.4041	30.6093	34.7771	29.7716	30.655	21.3339	24.8815	12.3046	9.03496	16.3485	13.37	10.5865	9.66412	9.04334	8.93992
CTELG00000013002.1	7.30107	13.7699	7.05647	9.10311	5.42539	5.16922	2.24803	3.00578	2.28935	3.03747	2.83025	3.64798	3.36654	4.52937	5.49386	5.92264	3.89631	5.89372	4.68071	6.1217	6.53118	6.26678	8.72767	13.1595	11.172	14.4042	15.9735	16.1968	8.78115	16.3065
CTELG00000013003.1	0.337205	0.115635	0.204533	0.171232	0.118813	0.0568745	0.243361	0.0871432	0.080846	0.2267	0.202159	0.3143	0.308867	0.218364	0.230158	0.554838	0.253166	0.310595	0.4025	0.760504	0.380824	0.914761	0.585438	0.852929	0.54422	0.623097	0.552786	0.584247	0.39637	0.875381
CTELG00000013004.1	0.0170175	0.0195599	0.00656565	0.0553855	0.00379179	0.0193422	0.0224281	0.0362411	0	0.0254318	0.0399286	0.0159429	0.0857906	0.156736	0	0	0	0	0	0.0115984	0.231278	0.168748	1.71579	0.789652	1.14647	1.0985	1.05553	1.34188	0.695841	1.11947
CTELG00000013005.1	0.0692577	0.110418	0.111297	0.0780862	0.185964	0.224141	0.0422859	0.17333	0.132299	0.113808	0.103753	0.240642	0.27017	0.221509	0.0110419	0.0391992	0.0400357	0.182092	0.113774	0.130469	1.85275	2.03468	2.46461	1.88732	1.82659	1.23016	0.872776	0.791118	1.18954	0.570498
CTELG00000013006.1	0.0611456	0.140891	0.106541	0.155383	0.106861	0.0486763	0.0347074	0.20606	0.19144	0.116987	0.119046	0.235095	0.125305	0.0424148	0.0189843	0.032158	0.039359	0.0169399	0.0510504	0.0685916	20.2768	21.0134	146.489	114.141	81.2191	81.7356	56.4273	54.8215	67.0613	32.9306
CTELG00000013007.1	0.131645	0.440155	0.209806	0.602755	0.21496	0.3648	0.107094	0.573543	0.231004	0.341761	0.111324	0.389384	0.119919	0.284641	0.346041	0.755938	0.853292	2.50564	1.19349	2.49582	4.13491	3.13685	18.7857	9.40965	10.3418	11.8407	11.6018	14.6753	9.21496	9.55621
CTELG00000013008.1	0.14865	0.152021	0.207841	0.0816772	0.104929	0.129167	0.125293	0.0594822	0.175409	0.121569	0.0988073	0.103628	0.0796786	0.0459275	0.870785	1.19191	1.56924	1.99963	0.727228	1.51131	0.426467	0.511292	1.20448	1.54099	1.34635	1.5405	1.88658	1.60417	0.729942	1.51496
CTELG00000013009.1	0	0.183145	0	0	0	0	0	0	0	0	0	0	0	0	0.185552	0	0	0	0	0	0	0	0	0.601269	0.487592	2.0482	11.8096	8.72005	0.713999	8.31615
CTELG00000013010.1	0.973991	1.35911	0.219726	0.254009	0.194954	0.24552	0.154703	0.220179	0.371197	0.405856	0.429293	0.591264	0.447197	0.518581	3.58175	4.53621	6.11786	9.14744	8.20546	10.8366	9.03928	9.96743	8.43922	7.06865	9.21812	8.49177	6.34891	6.65319	4.5421	5.91125
CTELG00000013011.1	0.771065	0.383857	0.550797	0.246805	0.441214	0.0515758	0.639326	0.232842	0.687241	0.0224251	0.823058	0.707425	0.972551	0.781106	0.317101	0.128026	0.273865	0.523811	0.301925	0.750261	0.956127	0.705723	1.35368	0.98691	0.804532	0	0.480394	0.189649	0.14452	0.900898
CTELG00000013012.1	0	0	0	0.696183	0	0	0	0	0	0	0	0	0	0	0	0	0	0	0	0	0	0	0.559593	0.816221	0.315927	0.478534	0.319815	0	0	0
CTELG00000013013.1	0.00190404	0.0369185	0	0	0	0.026737	0.0239212	0	0.0134217	0.120954	0	0.0472745	0.239638	0	0	0.14615	0.0385074	0	0.0341436	0.0451462	0.167677	0.0280197	0.361051	0.363819	0.485392	1.00807	0.288208	0	0	0.174435
CTELG00000013014.1	0	0	0	0	0.0246974	0	0	0	0	0	0	0	0	0.105644	0	0	0	0	0	0.0363961	0.075465	0	0.273675	0.469918	0.349809	0.343293	0.452219	0.563306	0.934175	0.964576
CTELG00000013015.1	0	0	0	0	0	0	0	0	0	0.430083	0	0	0.387294	0.351047	0.0714051	0	0.0190564	0.199558	0.0657806	0.216971	0	0.527081	0.142682	0.16333	0.121584	0.238637	0.134724	0.195789	0.70842	0.167629
CTELG00000013016.1	0	0.0210393	0	0	0	0	0	0	0	0	0.019507	0	0	0	0	0	0	0	0	0	0	0	0	0.170409	0	0	0	0	0.170466	0.0806729
CTELG00000013017.1	0.0471526	0.0271578	0.143745	0.0172811	0.0633657	0.160866	0.0133779	0.0684912	0.0190904	0.0729475	0.0828843	0.106601	0.20981	0.258868	0.890919	0.582657	0.385794	0.876406	0.607075	1.32259	3.55603	3.05597	16.1158	13.735	14.4594	15.3951	17.0218	18.0787	10.9875	16.3077
CTELG00000013018.1	0	0	0	0	0	0	0	0	0.387251	0	0	0	0.240206	0	0	0	0	0	0	0	0	0	0.114031	0.261066	0	0	0.215342	0	0.283083	0.133969
CTELG00000013019.1	0	0	0	0	0	0	0	0	0	0	0	0	0	0	0	0	0	0	0	0	0	0	0	0	0	0.112533	0	0.184654	0	0
CTELG00000013020.1	0.0100554	0	0.0388175	0.0130927	0.0159255	0	0	0.0155751	0.0434365	0.0195441	0.159679	0.294189	0.34752	0.169902	3.82679	4.35689	3.53248	4.40536	1.77807	2.31552	2.16888	1.67777	4.73091	5.41717	5.78181	5.77891	9.31123	8.5859	5.4888	9.48586
CTELG00000013021.1	0.0790161	0.03666	0.111303	0.0464631	0.0647875	0.162018	0.145589	0.11031	0.153381	0.216024	0.153299	0.054555	0.135738	0.110941	8.86555	10.1407	13.9511	15.8611	26.8292	29.4951	90.1667	91.1169	453.547	531.177	481.764	593.27	867.403	796.718	720.455	823.894
CTELG00000013022.1	0.0719565	0.031808	0.0104813	0.08799	0.060756	0.0307022	0.0102554	0.0418231	0.067954	0.0304783	0.0877623	0.204483	0.271795	0.230943	2.12532	2.16376	2.16934	5.32001	2.711	2.62597	11.2839	15.7285	13.9877	18.8371	18.0841	24.1298	17.7292	22.9493	5.58631	22.6188
CTELG00000013023.1	0.0115275	0.0331935	0	0	0	0	0.0719373	0.0200927	0.0124457	0.0518711	0	0	0.00621766	0	18.1445	21.2307	2.97515	4.24277	3.01684	3.57467	1.8759	2.63542	2.77012	4.59134	3.58993	3.9574	4.05966	3.95955	1.43268	5.1868
CTELG00000013024.1	0.0143383	0.0661259	0.00833739	0.0350464	0	0	0	0	0.0154781	0	0.00775137	0	0	0	0.21478	0.460417	0.207472	0.714709	0.910005	1.08848	1.39248	1.51947	3.32415	3.32954	2.86211	3.0694	3.40031	2.56579	2.192	3.05106
CTELG00000013025.1	0	0.0290691	0	0	0	0	0	0	0	0	0.141351	0	0	0	0	0	0	0	0.0637287	0	0	0.305552	0	0.680143	0	0	0	0	0	0.216176
CTELG00000013026.1	0	0	0.0842995	0	0	0	0	0	0	0	0	0	0	0	0	0	0	0.253895	0	0	0	0.125463	0	0	0	0	0.131745	0	0	0.491768
CTELG00000013027.1	84.2225	88.6474	103.035	91.2831	109.883	103.564	112.176	105.832	114.438	102.882	104.551	106.37	89.3834	92.0391	58.2023	71.7146	53.8333	85.5259	55.9191	72.4796	59.3139	49.9757	56.4878	53.8567	59.5941	63.9659	54.9996	61.8354	30.9663	54.3942
CTELG00000013028.1	10.2455	19.5233	16.6914	18.9035	16.0526	19.2108	11.7651	16.6535	15.266	19.8382	16.7342	17.2498	19.4838	22.4402	52.8071	55.0354	28.7616	35.1379	25.1016	35.851	40.6322	41.7445	43.9348	52.7378	43.1182	36.7099	30.2179	26.7327	26.7872	31.5411
CTELG00000013029.1	0	0	0	0	0	0	0	0	0	0	0	0	0	0.207766	0	0	0	0	0	0	0.356584	0	0.154314	0.35329	0	0	0.145707	0	0	0
CTELG00000013030.1	0	0	0	0.00479208	0	0	0	0	0.0847359	0.0165352	0.0743055	0.0608798	0.116453	0.101912	0.116991	0.103073	0.437206	1.08761	0.683471	1.56703	4.13865	4.61719	12.4325	12.0178	12.8196	12.224	12.1878	14.4406	3.89694	14.2816
CTELG00000013031.1	8.21718	8.14806	10.252	8.04067	14.0063	10.1956	20.5186	10.749	43.5482	38.7782	108.367	153.831	128.047	143.153	13.7281	6.56708	2.0443	0.526061	0.0976241	0.431773	0	0.0995282	0	0	0.0868766	0	0.192532	0	0	0
CTELG00000013032.1	0.355502	2.15217	1.52088	3.23759	0.230332	3.43745	1.89056	2.7642	10.644	11.501	54.9243	62.7979	73.8305	68.9622	13.2154	9.94605	3.89071	9.76181	4.90381	17.981	18.3229	17.138	0.747098	1.37577	1.30265	0.918617	0.825062	0	2.87315	1.58042
CTELG00000013033.1	0.136244	0.0968968	0.207954	0.0512861	0.070972	0.25048	0	0.0974801	0.452381	0.332074	1.25628	1.29006	1.692	1.40122	0.872075	0.331982	0.257621	0.483058	0.280514	0.532628	1.0596	1.12325	1.72933	1.12355	0.75672	1.13348	2.29486	2.24472	3.42286	2.45757
CTELG00000013034.1	0.853506	1.293	1.32875	0.993059	1.19673	1.08313	0.906151	0.860773	1.25641	1.43063	0.915235	1.36631	0.988592	1.21655	5.62668	6.90583	4.09063	9.67607	5.28792	9.22257	8.8392	8.48566	7.17532	6.37538	7.57008	6.82902	7.3881	9.18959	4.02909	8.51017
CTELG00000013035.1	0	0	0	0	0	0	0	0	0	0.942456	0.145292	0	0.707262	0	246.298	365.229	140.474	312.385	53.4274	111.203	50.0543	40.5467	4.57349	4.58092	6.98249	5.89627	3.41874	2.87639	0.946145	4.92538
CTELG00000013036.1	0	0.0442984	0	0	0	0.0175113	0.0077259	0	0	0.0144268	0	0.0217473	0.0207285	0	0.362436	0.157797	0.191963	0.162601	0.289972	0.406955	1.27496	1.66304	9.95972	6.90667	6.87445	6.40206	9.54573	11.7991	8.22177	10.3623
CTELG00000013037.1	0	0	0	0.0171645	0	0.0259223	0	0	0	0.0396286	0	0	0	0	0	0.0321694	0.24035	0.259331	0.303281	0.547004	1.94402	2.79884	10.3878	4.81728	6.02483	4.99825	7.67202	9.72025	4.42751	8.60619
CTELG00000013038.1	0.146748	0.0665726	0.0703856	0.0457182	0.244746	0.0491061	0.117436	0.0301025	0.0372682	0.0292374	0.11194	0	0.11159	0.0500607	0.053582	0.0652368	0.126611	0.260406	0.365531	0.571861	3.14769	3.00525	11.3431	11.1917	13.0218	10.0316	7.08939	7.28093	4.81357	6.01782
CTELG00000013039.1	0.0936179	0.0310516	0.00725086	0.0645743	0	0.0283917	0	0.0290111	0.047166	0	0.00675035	0.0282374	0.00673117	0.0433003	0.169773	0.130947	0.293033	0.453993	0.463323	0.549593	3.05007	2.51585	6.82895	5.06454	5.0431	4.16422	3.47988	4.81215	1.99438	2.9821
CTELG00000013040.1	4.04173	5.46143	4.07649	6.11708	3.86909	6.14542	3.31707	6.78419	4.22523	6.33651	4.03406	5.86199	3.47467	4.09096	12.1874	12.9016	7.08864	9.51216	7.31383	7.93003	6.19017	6.26728	7.64688	6.84016	6.51613	7.26835	8.3646	9.74766	6.63903	9.6221
CTELG00000013041.1	0.0923382	0.106524	0.0293377	0.0822068	0.0226508	0.0668838	0.13003	0.155201	0.0725296	0.12313	0.0635261	0.142995	0.027133	0.155832	0.12112	0.194582	0.770929	1.2949	0.734584	1.47061	3.59377	3.407	18.6564	17.3234	18.3387	16.4965	17.5419	19.4344	14.2564	16.1222
CTELG00000013042.1	0.742972	1.69371	1.2218	1.46162	0.890279	1.46581	0.898316	1.09956	0.961894	1.43548	1.21592	0.871385	0.645068	0.940251	0.0330759	0.0907176	0.576652	0.726421	0.671785	1.44956	4.03032	3.594	12.0317	12.1936	15.9223	12.5627	8.52142	11.5032	4.78788	9.45139
CTELG00000013043.1	19.8133	16.7094	23.1407	16.041	18.9726	18.3422	23.402	20.4138	21.1315	17.7483	21.4555	20.2177	17.4561	15.8163	1.50795	0.813206	2.50266	2.07898	3.54436	3.70541	10.3645	8.35593	22.3729	24.0349	20.1734	19.129	15.9262	17.3613	12.0099	17.7403
CTELG00000013044.1	0	0.0112517	0	8.75196e-07	0.0131134	0	6.67802e-06	0.0113574	0.0474949	2.11915e-06	1.8107e-06	0.060662	0.119682	0.304972	1.8203	1.90584	1.74656	2.10848	4.89628	3.61232	5.67223	5.04263	12.1379	9.91651	7.07371	10.5017	16.1994	11.9572	16.96	15.5465
CTELG00000013044.2	0.0197296	0	0	0.00963729	0	0	0.0111723	0	0	0.0277125	0.0533716	0	0.0921396	0.187566	2.58751	1.45053	3.06305	2.73007	1.9685	3.95673	7.31411	7.10502	10.051	10.4014	12.6989	8.07216	10.5526	13.9911	9.1571	14.1292
CTELG00000013045.1	54.0201	85.0929	69.7515	81.5447	82.5139	91.4822	85.289	93.8969	79.0666	97.0602	79.9273	86.6094	64.6794	69.4809	12.5213	16.7546	11.3634	11.8253	8.40863	10.7377	11.3878	12.52	10.3095	15.9477	16.6477	19.3595	15.5284	15.9415	8.68716	14.6455
CTELG00000013046.1	26.9235	44.0064	30.0778	28.4616	22.6193	28.0165	21.3329	26.7099	30.0559	28.7482	28.9451	35.7189	28.3139	33.762	50.0466	66.9726	34.5191	79.5485	28.8661	55.7937	44.7513	41.2733	18.0547	25.6135	28.666	33.4229	23.1674	27.104	13.408	24.2935
CTELG00000013047.1	0	0	0	0.201727	0.0644953	0.170009	0	0.148276	0.571182	0.683229	1.51673	1.58275	1.74817	2.69626	8.25216	7.82638	9.31919	8.73147	12.7684	10.9514	17.6552	22.3507	12.3785	10.1001	8.93886	7.5723	10.3773	11.0123	24.9231	12.6476
CTELG00000013048.1	1.2421	1.28587	1.06854	0.782824	0.757953	0.713676	0.710841	0.537937	0.648979	0.860002	1.02148	1.0842	0.893847	0.765272	2.07922	2.98328	3.45339	5.38119	5.13523	9.94625	17.122	19.2715	30.4981	25.1486	27.3116	24.9028	21.1773	23.3641	11.4997	23.8627
CTELG00000013049.1	15.5209	14.769	15.1518	11.9358	16.5396	12.3927	16.9231	13.6122	15.6776	13.0602	13.8693	13.5236	10.4497	11.2631	1.55606	1.50031	4.62777	6.93416	4.88886	6.22531	8.38782	6.22836	14.7376	15.6209	18.3034	19.0878	16.1447	14.8905	11.5697	14.8864
CTELG00000013050.1	62.3129	79.7235	72.453	72.9735	80.1211	83.0332	79.7315	80.527	80.9233	86.2906	82.4697	88.6561	89.6841	112.552	237.313	271.734	140.78	221.898	99.8195	168.703	170.754	146.222	217.967	167.001	230.435	191.549	86.1768	87.1964	76.5096	78.4212
CTELG00000013051.1	28.3038	23.6561	25.8215	18.6706	25.2158	20.6977	24.9382	19.2976	25.1811	21.9215	26.4039	22.9779	27.918	22.8806	17.6612	18.7322	28.4164	37.3585	31.9073	37.8474	39.3312	31.3994	45.7102	54.8311	55.6283	68.4323	61.8886	60.8612	28.8581	69.237
CTELG00000013052.1	0	0	0	0	0	0	0	0	0	0	0	0	0	0.190065	0	0	0.157601	0	0	0	0	0	0	0	0	0	0	0	0	0
CTELG00000013053.1	0	0	0	0	0	0	0	0	0	0	0	0	0	0	0	0	0	0	0	0	0	0	0	0	0	0	0	0	0	0
CTELG00000013054.1	10.1958	24.7562	12.6411	20.1744	13.7259	14.7345	10.9398	13.8062	9.44216	11.5143	7.56573	10.6976	4.44814	6.56912	13.9395	17.6625	8.56448	16.2034	7.34344	12.9731	17.9255	16.2517	13.2849	14.7711	15.0321	19.9881	15.2172	16.1377	6.89334	13.6248
CTELG00000013055.1	0.449317	0.583814	0.389813	0.362592	0.230508	0.340715	0.454101	0.464176	0.754503	0.699209	0.771135	1.05846	1.18405	1.69252	9.50513	11.3378	8.53902	10.9945	7.37483	11.57	11.3535	10.0037	15.1364	14.2878	12.9276	13.7824	15.0736	16.3229	12.9249	14.7044
CTELG00000013056.1	25.3855	47.1152	28.8706	29.14	22.7676	22.2634	16.7352	17.0624	13.9452	14.8434	13.7495	16.4754	18.3676	21.85	59.8282	63.2161	32.0226	48.4717	23.964	40.4468	42.5405	46.1058	149	104.803	108.457	95.0778	68.2542	67.3315	71.6762	69.0365
CTELG00000013057.1	0.261102	0.172288	0.152185	0.0638628	0.063024	0.0212214	0.0319126	0.0216807	0.412627	0.184467	0	0	0.389909	0.391152	0.810751	0.746393	0.238203	0.601523	0.0828557	0.817342	0.0825575	0.258473	0.769131	0.966645	1.16515	1.42931	1.00866	1.52447	0.689497	1.55622
CTELG00000013057.2	0	0	0	0	0	0	0	0	0	0.154778	0.238966	0.291527	0.382788	0.327048	2.30122	1.37218	1.3077	0.898071	0.919325	0.502721	0.639789	0.512274	0	0.527434	0	0	0	0	0	0
CTELG00000013058.1	3.53012	3.46121	3.3709	2.70922	2.76602	2.88515	1.92498	2.46014	2.93378	2.84909	2.81407	3.01859	3.52475	4.7076	18.673	12.384	19.4671	16.118	26.1532	21.2962	13.7434	18.4686	17.6829	16.2243	16.1424	12.4744	16.2314	17.3665	13.3475	14.7992
CTELG00000013059.1	3.33431	2.17157	2.41003	2.86869	2.80528	2.95658	2.68979	2.56767	2.63835	1.92633	2.82358	2.46707	2.97624	2.64284	12.1959	6.46692	13.4797	6.92289	18.3432	9.61007	8.79418	9.86612	3.45111	4.39082	2.97969	3.22188	6.25991	4.67518	4.60948	7.2394
CTELG00000013060.1	0	0	0.10001	0.0259093	0.0339367	0.0721081	0.118812	0.230393	0.124731	0.304445	0.140645	0.100815	0.143135	0.192727	0.0959963	0.0317325	0.436029	0.176571	0.99662	0.762231	0.54072	1.02699	1.71533	1.57982	0.956854	0.381036	1.30875	0.589219	2.55729	0.77792
CTELG00000013061.1	0.717832	0	0	0.0760412	0	0	0	0	0	0	0	0	0.499985	0	0	0.949336	0	0	0	0	0	0.251851	0	0.130845	0	0	0	0	0	0
CTELG00000013062.1	0.934596	1.8572	1.59938	2.525	2.21789	1.81506	1.70518	1.64238	1.56734	1.92249	1.34454	1.61283	1.05359	1.07429	1.28509	1.78165	2.06099	3.12037	1.69695	4.11561	9.78876	7.18762	9.80984	9.36943	9.43324	9.49828	7.95583	8.83106	5.13692	8.31838
CTELG00000013063.1	0	0	0	0	0	0.0167642	0	0	0.0736204	0.17736	0.100698	0.186626	0.336327	0.315037	0.847194	0.828095	0.324566	0.615593	0.822981	1.17117	0.80101	1.50136	4.16021	3.48681	2.4025	3.1539	2.80035	4.29956	5.18209	2.19276
CTELG00000013064.1	0.309219	0.0921585	0.234347	0.201434	0.245287	0.160479	0.229103	0.137401	0.375003	0.316841	0.553629	0.356663	0.243419	0.338719	1.67735	2.0628	8.06052	8.2138	11.6675	7.71396	5.45199	6.87198	3.01904	2.55714	2.10872	2.62466	2.58415	2.42971	2.49946	2.67233
CTELG00000013065.1	7.71127	10.5563	9.54978	10.0282	10.3128	11.4475	10.3797	11.226	13.8046	12.8098	14.1075	13.6037	13.7044	15.5493	30.9938	33.0632	19.235	23.5731	20.5743	26.1243	25.3857	25.5801	26.7333	16.584	19.9681	19.1622	15.3453	15.8924	13.2422	15.9476
CTELG00000013066.1	0	0	0.0617895	0	0	0	0	0	0	0	0.109006	0	0	0	0	0	0	0	0	0	0	0	0.143605	0.14782	0	0	0	0.181077	0.160205	0
CTELG00000013067.1	0	0.309355	0	0	0	0.100636	0	0	0.0948883	0	0	0	0	0	0	0.22079	0.0619929	0.134275	0.159852	0.0589973	0.183348	0.0817686	1.46548	3.35512	4.21463	4.36591	0.518905	1.00547	1.81904	0.645644
CTELG00000013068.1	0.0775307	0.137035	0.0955566	0.198837	0.169007	0.280985	0.0658861	0.270248	0.099411	0.125232	0.0839695	0.306164	0.0993627	0.14542	0.819195	0.796719	1.23799	2.076	0.877859	0.866222	1.09665	1.065	2.90303	4.15156	3.68535	4.4891	3.91885	3.74812	2.18811	4.17526
CTELG00000013069.1	5.49684	4.21304	5.91833	3.76198	4.78555	3.84469	4.53821	3.49029	5.1149	3.58896	5.46306	4.59431	5.2287	4.30966	1.04729	0.690309	0.435593	0.425869	0.496856	0.465824	0.919551	1.01477	1.08379	1.10988	0.50886	0.3092	0.682825	0.541324	2.39105	2.00607
CTELG00000013070.1	0.232036	0.24327	0.15413	0.17328	0.118725	0.135759	0.0964519	0.194239	0.106865	0.107167	0.214279	0.149765	0.85497	1.10866	0.840819	1.28907	1.82003	2.71929	2.28318	3.0267	2.84272	3.10227	4.29409	4.22816	4.17077	2.98232	3.96869	3.79508	4.11047	3.95468
CTELG00000013071.1	0	0.184772	0	0	0	0.0597233	0.250685	0.181928	0	0.30661	0.335709	0.0624726	0.223209	0	0.309035	0.11353	0.274536	0.286663	0.519438	0.259136	0.376422	0.0475084	0.122387	0	0.104289	0.204693	0	0	0.151913	0
CTELG00000013072.1	19.6656	15.3343	17.6525	14.6707	18.717	16.0866	19.0958	13.202	18.5442	12.4461	15.312	13.5453	15.2844	14.4644	2.89252	1.52048	0.991134	0.0503617	0.264082	0.0970686	0.0718349	0.141163	0.0567875	0.260022	0	0	0.0536202	0.0779239	0.140976	0.0667165
CTELG00000013073.1	0	0	0	0	0	0	0	0	0	0	0	0	0	0	0.309566	0.343068	0.926708	0.749482	1.02582	0.877376	0.584401	1.14056	0	0.152954	0	0.111738	0.504661	0.366701	0.165854	0.31396
CTELG00000013074.1	0	0	0	0	0	0	0	0.130744	0.482288	0	0	0	0	0	0	0	0	0	0.442935	0.484405	1.003	1.55636	1.04159	0.86994	1.21412	2.02258	0.535204	0	0	0.583339
CTELG00000013075.1	0.0987615	0.128577	0.158828	0.0725363	0.134189	0.224872	0.141473	0.172276	0.133193	0.112024	0.119904	0.395306	0.199128	0.172646	0.353984	0.378641	1.5412	1.50106	2.02376	1.95474	2.02518	2.49262	1.16108	2.35614	2.42851	2.95702	3.98663	3.69342	2.29282	5.8904
CTELG00000013076.1	0	0	0	0	0	0	0	0	0	0	0	0.0167754	0.0398834	0	0	0.0311707	0.0158604	0.2254	0.52095	0.55791	0.796659	0.662142	0.31983	0.284755	0.181691	0.267459	0.268437	0.0487634	0.13233	0.12525
CTELG00000013077.1	10.2051	16.3414	11.7126	16.5872	12.2307	16.1577	12.4169	16.9797	12.5823	16.7811	11.9473	17.5306	12.2427	16.4683	11.5055	12.9509	9.64468	12.2189	6.47993	8.5015	9.31183	9.47064	26.4228	16.9719	16.6863	17.3112	7.15577	8.0611	7.9863	6.15477
CTELG00000013078.1	0	0	0	0	0	0	0	0	0.198028	0	0	0	0	0	0	0	0	0.339857	0	0	0	0.168343	0.31993	0.183114	0	0.133771	0.302086	0	0.198557	0.375868
CTELG00000013079.1	0.19927	0.168315	0	0.14211	0	0.0619184	0.0418677	0.0842887	0.0390528	0.0206985	0.078028	0	0	0.0849852	0	0	0.173076	0	0.0496805	0	1.38489	1.05052	30.6941	31.2843	22.1764	35.2003	57.2511	62.5653	51.3956	65.1837
CTELG00000013080.1	0.219616	0.269544	0.117742	0.139842	0.206694	0.246549	0.1201	0.384203	0.292126	0.265837	0.325927	0.158813	0.187033	0.33103	1.85632	2.03302	3.92188	5.34906	10.1315	12.6534	2.97114	4.11397	2.72378	1.10198e-07	1.52045	1.33618	2.4598	1.89989	2.5386	2.72325
CTELG00000013080.2	0	0	0	0	0	0	0	0	0	0	0	0	0	0	0.0701513	0	0.445457	0.0815339	0.646555	0.647804	0.135033	0.275951	1.85083	1.67195	1.29942	1.73162	0.525516	1.65064	1.24342	1.07998
CTELG00000013080.3	0.0254926	0.0476403	0.10024	0.0158863	0	0.0456144	0.214547	0.0154592	0	0.0173378	0	0.0884748	0.37707	0.0854944	0.146949	0.492145	0.443217	0.412857	1.1054	0.140284	0.333501	0.413904	0	3.98666	1.23316	1.47391	1.27824	0.92942	0	0.377368
CTELG00000013081.1	0	0	0	0	0	0	0	0	0.0544608	0	0.0408532	0.0433181	0.10855	0.250112	5.23161	2.29625	0.901985	1.88298	0.476364	0.550679	0.34497	0.663576	166.502	91.2163	61.6873	65.6503	4.81012	3.75271	4.99205	7.68594
CTELG00000013082.1	0.246018	0.362354	0.301892	0.267231	0.257552	0.170999	0.271825	0.198551	0.368867	0.238638	0.258641	0.108331	0.25052	0.229331	0.120085	0.302094	1.48003	2.05043	2.41333	3.02991	7.25895	5.64669	6.92368	6.36336	9.332	8.71279	6.34893	6.5774	3.01618	5.78783
CTELG00000013083.1	2.12121	2.45542	1.86471	2.26951	1.97803	2.39917	1.47673	2.26064	1.95175	2.01621	1.80385	2.07987	1.73554	1.90208	0.584311	1.3389	5.99769	6.03988	5.52259	4.43544	2.71309	3.12938	3.62563	3.34598	2.80211	1.73926	3.43668	3.10462	4.2038	3.28547
CTELG00000013084.1	0.315979	0.635618	0.501237	0.61991	0.38729	0.678394	0.413193	0.59816	0.360209	0.692005	0.421376	0.736895	0.202271	0.576054	0.0852437	0.463397	0.406032	1.2147	0.395017	0.568267	0.867488	0.431014	0.537671	0.47066	0.808526	0.383508	0.403159	0.607594	0.274806	0.613101
CTELG00000013085.1	3.55089	2.81892	3.34052	1.60112	2.15845	1.34053	2.07232	0.949024	1.71905	1.0471	1.53837	0.501344	1.07051	0.572321	0.350513	0.434732	1.75991	1.39951	1.39038	1.34545	0.812679	0.720522	0	0.349443	0.000592926	0.544227	0.728288	0.826867	0.444338	0.792896
CTELG00000013085.2	0.305894	0.202144	0.187203	0.225987	0	0	0	0.0234376	0.047921	0.106515	0.158831	0	0.211779	0	0.472326	0.400463	0.82727	0.530647	0.68335	0.415996	0.124362	0.192609	1.08436	0.305871	0.762737	0	0	0	0.999187	0
CTELG00000013086.1	0.69277	0.802241	0.740486	0.78738	0.727973	0.643129	0.695776	0.540576	0.456916	0.408891	0.475362	0.609182	0.671328	0.538689	7.82057	9.72432	8.50466	12.0919	9.85156	14.1534	18.5595	19.6048	35.467	34.0528	31.4623	28.4548	40.3308	46.3155	19.5799	44.7485
CTELG00000013087.1	0.110238	0.246604	0.218534	0.297917	0.28786	0.243376	0.279895	0.482295	0.182016	0.277453	0.315585	0.124744	0.209786	0.360024	1.14687	1.78764	1.43264	2.62251	1.16651	3.10722	5.22555	3.73374	6.02292	5.07057	6.87022	10.6863	5.56663	7.95856	1.62177	4.94196
CTELG00000013088.1	0.398957	0.185534	0	0.0978331	0.0822472	0.386515	0.207948	0.324606	0.171938	0.342427	0.364876	0.439261	0.427309	0.82061	0.6452	0.764322	0.422795	1.39116	1.05544	2.33457	1.96082	1.60207	0.0729917	0.584881	0.124397	0.488317	0.206762	0	0	0.0857539
CTELG00000013089.1	16.2297	23.7965	15.4324	17.9181	12.3018	10.7875	8.26375	7.1893	7.0678	7.45596	6.51078	5.46545	5.71702	5.9973	42.371	51.3945	62.2297	100.397	66.9821	106.421	42.9323	51.4007	23.9273	11.4208	14.6308	10.7929	10.2968	9.43206	8.71197	9.98363
CTELG00000013090.1	0	0	0.100702	0	0	0.375301	0	0	0	0	0	0	0.526837	0	0	0	0	0.0755134	0.524353	0	0.0857862	0	0.151433	0.173348	0	0	0	0	0	0
CTELG00000013091.1	0.113621	0.0664056	0.13524	0	0	0.291438	0.0666088	0.165149	0.0305538	0	0	0.033341	0.212128	0.202244	0.170327	0	0.778545	0.10379	0.257418	0.142533	0.236264	0	0.269561	0.102857	0	0.0751406	0.169684	0	0.111531	0.211128
CTELG00000013092.1	0	0	0	0	0	0	0	0	0	0	0	0	0.60349	0	0	0	0	1.46023	0.130182	0.290225	1.9506	3.49873	1.1872	1.812	0.505821	0.330933	0.74732	0.814536	1.71921	1.85969
CTELG00000013093.1	0	0	0	0	0	0	0	0	0.71085	0.190973	0	0.592936	0	0	0	0	0	0	0	0	0	0.158902	0	0.246233	0	0	0	0	0.266999	0
CTELG00000013094.1	0	0	0	0.39527	0	0.588423	0.154114	0	0	0.305629	0.283816	0.782576	0.413948	0.6297	0	0	0	0	0	0	0	0	0	0	0	0	0.17755	0	0.233403	0.220916
CTELG00000013095.1	0.514319	0.768524	1.18566	0.417599	0.45628	0.533778	0.222736	1.40486	0.300535	0.818106	0.14961	0.222151	0.844915	2.51951	0.873831	0.556866	0.635604	2.89346	2.77217	3.57155	12.588	12.6784	7.76482	6.36788	8.98676	10.0793	8.97318	9.38268	2.44549	9.9394
CTELG00000013096.1	0.899184	0.889166	0.860186	0.731681	0.469813	0.72749	0.334438	0.717983	0.724794	0.502862	0.666774	0.605419	1.35235	1.67592	0.967663	0.617899	1.48158	2.52629	2.79854	4.02916	10.025	13.1361	31.6764	29.129	26.584	19.757	35.1586	35.5096	29.3253	43.1265
CTELG00000013097.1	11.8636	12.013	12.4018	11.1153	12.6312	10.691	11.9696	10.5819	12.5137	11.3078	12.1601	12.0484	12.4646	12.3454	9.84554	10.4592	9.40977	8.9657	9.96448	9.24119	12.1955	12.0966	16.1647	12.0625	14.1933	11.3274	15.8518	14.8744	13.8161	18.0771
CTELG00000013098.1	3.26104	6.26871	4.68184	5.06144	4.66304	5.75735	4.77657	5.52109	4.45688	5.87623	3.74523	5.44169	3.37238	4.64556	2.59758	1.84994	1.92616	2.47574	2.3397	2.8959	2.70963	3.67817	6.3939	5.68884	4.72541	5.72704	5.75115	6.94413	5.0026	5.69618
CTELG00000013099.1	0	0	0	0.106884	0	0	0.0374592	0.152354	4.73668	8.7657	14.9971	18.1599	4.65304	4.09011	0.896728	0.657446	0.128323	0.201282	0.130949	0.166427	0.114947	0.0410528	0.0482067	0.0551828	0.24647	0.403131	0.500698	0.595344	0.359021	0.566354
CTELG00000013100.1	27.0146	31.2318	28.6692	28.5521	25.5266	27.7117	29.0433	24.5014	26.1019	28.2804	24.7827	24.8416	15.146	15.7964	14.9037	13.348	18.1059	25.3193	18.8953	23.399	30.7592	24.7894	62.0701	56.2906	48.7874	50.1524	59.1216	62.6803	51.781	63.5222
CTELG00000013101.1	21.466	30.1693	28.3068	31.7062	31.3142	33.9798	31.8399	33.9749	30.861	32.3153	29.6839	28.1049	23.5186	23.4819	5.9143	5.64424	5.53962	5.38343	6.91971	7.6625	7.52374	9.52998	7.93389	5.9016	5.42158	5.75963	5.29753	4.28891	5.37428	4.95344
CTELG00000013102.1	4.4222	3.12592	3.93136	3.49158	4.11589	5.06995	4.33898	5.17997	5.09577	6.99594	5.65232	6.84801	6.46092	6.83539	20.9793	26.4555	69.1324	61.5789	64.3164	41.8987	29.3769	29.2314	20.7589	22.4955	26.5922	27.363	42.9493	42.4986	22.4706	43.8419
CTELG00000013102.2	0.0178523	0.133337	0.0764837	0.0479603	0.0504358	0.086921	0.171735	0.128838	0.466284	0.019905	0.356993	0.0218877	0.289023	0.32507	3.51383	9.22045	20.2569	20.8392	19.9303	19.74	13.6131	11.7073	1.83238	2.63014	4.46566	4.74781	2.54077	4.46757	1.45608	5.5354
CTELG00000013103.1	0.986929	1.03709	1.1643	0.890757	1.12964	1.00573	1.83506	1.46664	4.0236	4.34188	6.35996	7.97891	8.93773	9.10716	16.9939	20.0913	29.995	37.0204	16.6073	12.8216	8.31698	5.90427	6.56766	6.28982	7.61795	8.69078	7.78935	8.17981	7.07709	7.89883
CTELG00000013104.1	0	0.193862	0	0	0	0	0	0	0.0720441	0	0	0.0192563	0	0	0.271718	0.0531956	0	0.0460864	0.0153054	0.0506885	0.490392	0.500624	11.0058	23.6315	22.5858	27.72	42.1829	45.2173	32.4147	42.3864
CTELG00000013105.1	0.07116	0.0718779	0.0414565	0.0348054	0.0841027	0.0404824	0.0709826	0.0206798	0.182407	0.0200915	0.0288341	0.0505459	0.0479052	0.0103204	1.37434	0.891011	0.0190394	0.0246151	0.0822487	0.00905201	0.0562661	0.0418522	0.0823604	0.282837	0.105272	0.137749	0.2333	0.339045	0.613382	0.532184
CTELG00000013106.1	0.518115	0.0405462	0.306922	0.0257703	0.343917	0.049957	0.280263	0	0.170606	0.0594976	0.540887	0.039913	0.501349	0.101873	0.171897	0.0925857	0.601551	0.0891088	0.316722	0.071499	0.0185178	0.090907	0.0407663	0.186663	0.0347382	0	0.0769852	0	0	0.143682
CTELG00000013107.1	0.407494	0.443094	0.530689	0.420938	0.509664	0.458597	0.73648	0.328559	0.867439	0.629003	0.872132	0.919273	1.02616	0.909961	4.09869	5.15807	2.39396	3.9872	2.20537	4.77172	7.05788	6.51005	6.2609	6.08561	7.18834	6.37471	6.13988	5.92343	3.21762	6.18128
CTELG00000013108.1	1.66607	1.66095	1.7915	1.27099	1.8039	1.53951	1.34858	1.50893	2.033	1.38091	2.00337	2.20732	1.32083	1.6261	0.502351	1.82196	2.03771	2.33852	1.56973	2.07713	2.39592	2.29388	3.91442	8.11756	5.60766	7.30598	8.8385	8.17384	8.73175	9.33098
CTELG00000013109.1	0.559165	0.121718	0.17518	0.341429	0.259363	0.246118	0.190255	0.38026	0.396707	0.529094	0.247558	0.155211	0.324918	0.0420972	0.503119	0.426852	0.73649	1.19358	1.30323	1.5822	1.25306	3.39606	1.09097	1.25065	3.20978	1.98243	1.18553	3.66511	0	2.70884
CTELG00000013109.2	19.0983	16.4505	14.261	12.2043	12.4532	10.4938	10.2271	9.34442	8.90309	8.85329	8.15052	7.50854	5.43212	5.56011	3.4813	4.96929	5.98483	7.93178	6.93642	8.52147	11.0962	9.79494	25.7513	23.6628	18.1279	18.1495	28.168	24.8919	24.1435	27.7144
CTELG00000013110.1	5.87664	14.4836	10.6967	12.3842	8.2072	11.5032	5.71522	10.6873	5.79643	9.54925	5.96945	9.19907	5.49513	6.94202	1.98579	1.34441	1.33793	2.24301	1.31975	2.05762	2.68792	2.13701	4.82111	5.1418	5.7513	5.48169	7.98223	9.2449	3.55069	7.26238
CTELG00000013111.1	1.03788	0.959318	0.665837	0.902332	0.608323	0.727402	0.815084	0.750294	0.51466	0.672256	1.46857	1.8012	1.47745	2.02988	67.136	83.4774	31.49	55.1133	23.7926	27.9209	10.8951	13.2359	8.57962	8.55063	10.0206	7.50088	4.81534	6.05115	4.69174	4.72267
CTELG00000013112.1	0.376316	0.16526	0.41007	0.0381301	0.405959	0.177297	0.47632	0.211281	0.195992	0.353536	0.518026	0.579422	0.516141	0.196757	0.185845	0.233441	0.345965	0.609452	0.310492	0.315956	0.872921	0.450728	2.73543	1.50301	1.35194	1.50976	2.73783	2.10199	1.96931	2.18532
CTELG00000013113.1	0.273475	0.600809	0.215837	0.0517771	0.345514	0.0401486	0.321785	0.0512735	0.276121	0.0996212	0.276443	0.310763	0.679601	0.351836	7.88685	67.4787	3.25746	5.24069	3.49972	6.60738	0.939398	2.05887	0.613698	4.94818	3.33365	3.277	0.270419	1.93965	1.87999	0.277957
CTELG00000013114.1	11.0492	18.3882	8.3539	10.9626	7.5493	7.78571	4.94606	6.45882	4.96861	6.03663	5.50192	5.88599	4.7523	5.58358	10.6754	8.90214	4.02743	5.11324	4.49085	5.52127	8.57345	7.17674	8.98876	7.28034	8.43036	8.06058	10.9162	13.5368	10.9468	9.82981
CTELG00000013115.1	58.4569	65.6579	52.1401	56.5642	55.8629	59.4291	52.3211	59.6187	47.9648	52.2993	44.9391	52.0988	35.3643	41.1565	27.7527	29.636	18.0264	19.4084	13.837	16.9622	13.8186	14.7354	21.1193	22.6235	22.9732	21.6731	15.3623	17.1018	14.952	18.1954
CTELG00000013116.1	0.471895	0	0	0	0	0	0	0	0.301402	0.154405	0.678119	0	4.25518	2.68709	20.1282	22.2159	15.7885	8.09259	13.503	12.8585	3.08969	4.21822	38.3191	24.0133	19.6276	4.31965	40.4976	32.2994	49.6152	39.1263
CTELG00000013116.2	0.453436	0	0	0	0	0.153997	1.08518	1.21554	2.73341	1.84926	2.90816	3.61706	7.51905	7.82994	27.5152	29.5395	33.8506	29.2977	32.1003	30.0157	35.7985	41.7789	20.8033	32.1624	23.1311	24.5974	27.6142	23.1933	13.5834	27.3029
CTELG00000013116.3	4.70708	7.17503	7.42394	5.52636	6.86304	6.04201	5.76172	5.57007	6.23618	6.17343	9.10468	12.2291	16.3874	24.1896	76.385	67.0644	33.0916	43.3954	28.4742	39.2554	44.9451	43.7032	38.6712	31.9789	52.8093	51.7095	20.4409	27.2238	9.16238	26.2748
CTELG00000013117.1	7.28689	15.5353	9.9844	11.1664	11.1573	9.26867	4.88814	8.35026	8.59584	8.72211	8.27386	8.53211	6.51433	6.74715	18.9771	15.9143	6.68973	8.3504	7.64316	10.5574	10.9631	10.2236	7.01563	5.15058	4.03258	3.31673	0.492622	0.468159	3.0305	0.277332
CTELG00000013118.1	0	0.0804043	0.0320207	0.0478635	0	0	0	0	0.0451659	0	0.0562555	0.0492239	0	0.0521913	0.165231	0.0491702	0	0.0397988	0.475754	0	0.266986	0.0646576	0	0	0	0	0	0	0	0
CTELG00000013119.1	0.420991	0.429665	0.565492	0.277121	0.480504	0.432881	0.442481	0.39523	0.471891	0.420173	0.498782	0.339951	0.331503	0.319046	0.0584539	0.170612	0.424858	0.201701	0.606935	0.560583	2.73291	2.2028	7.49014	6.60553	5.95923	5.01733	5.37645	5.24387	6.73571	4.1305
CTELG00000013120.1	0	0.0862632	0	0	0	0	0.130518	0	0.0395873	0	0	0	0.352923	0.219533	0.29195	0.317894	2.01213	4.16439	7.74374	9.4034	23.0822	17.3722	11.2338	7.43256	12.7343	11.3766	13.1374	12.4452	7.93147	8.71795
CTELG00000013121.1	1.42089	1.17788	0.649951	0.423106	0.959928	0.572323	0.728361	0.52553	0.894732	0.684493	0.8673	0.678327	1.69792	1.74172	0.985814	1.1214	1.33773	4.26238	2.5823	3.89464	4.87292	5.49055	19.2551	26.7699	22.6172	25.3512	11.7885	13.4229	4.53793	12.1486
CTELG00000013122.1	0.0120488	0.0138605	0	0.00392286	0.00538007	0.0273949	0.00454505	0	0.0303588	0.00450821	0.0217371	0	0.0433622	0.0463082	0.0542281	0.0253005	0.0820157	0.0779536	0.168071	0.0410228	0.0424952	0.0530642	0.147445	0.168783	0.197438	0.140916	0.139222	0.173421	0.104581	0.247465
CTELG00000013123.1	4.51734	4.58288	5.6153	5.18884	4.27961	4.9515	4.18089	4.99036	4.41423	5.58638	4.44675	3.8327	2.75914	2.2327	20.1173	11.8375	4.88416	8.62147	4.48631	6.55364	5.11329	5.82628	6.96476	4.51993	4.86005	3.76059	3.80597	4.13889	3.67585	4.34898
CTELG00000013124.1	0	0	0	0	0	0	0.165002	0	0.0605928	0	0	0	0.0901448	0	0.535013	0.724298	5.52301	5.40407	7.45421	9.38577	19.3557	22.9055	36.2188	21.0884	17.451	14.658	22.968	20.9842	32.7463	19.9624
CTELG00000013125.1	0.0407384	0	0	0.0799208	0	0	0	0	0	0	0.219087	0.0472412	0	0	0.0617215	0	0.151018	0.18686	0.204275	0.308161	0.915542	1.0076	1.62673	2.62392	1.63821	2.22604	1.81527	1.92781	1.74384	0.868705
CTELG00000013126.1	62.5837	71.9403	72.5157	62.1117	76.4441	68.1211	73.6822	68.608	67.1267	60.7125	52.3297	56.572	43.1734	39.3006	22.5719	25.8634	21.938	45.3102	14.3119	26.0333	16.5914	14.9516	29.9011	35.848	37.4854	36.1183	4.82175	5.65645	6.26219	4.62606
CTELG00000013127.1	71.8653	85.3789	85.5559	69.4281	86.6811	72.5183	81.7642	72.3437	71.9977	73.1361	72.1588	75.2374	74.1485	75.9218	113.391	145.926	70.4606	139.441	62.7241	98.7227	80.0082	75.9411	125.099	103.707	108.316	101.48	28.5144	34.0084	43.6025	32.7058
CTELG00000013128.1	0.884528	0.913039	1.09257	0.536016	0.908893	0.51697	0.600057	0.528481	0.879774	0.556554	0.302012	0.711876	1.21085	1.70401	6.90482	5.85967	3.42151	4.13486	3.48192	4.03465	5.23244	5.3191	3.61204	5.10545	6.98006	11.3504	5.32934	7.75271	2.86604	3.6452
CTELG00000013128.2	0.192923	0.78787	0.199026	0.387396	0.451545	0.263629	0.542653	0.0490865	0.591983	1.36828	1.71428	2.45046	4.29069	5.72372	20.8064	22.4088	11.2303	13.7969	10.3938	14.4235	12.8683	11.8184	12.0055	8.98513	9.47703	7.33462	4.5555	3.09108	5.30311	5.99092
CTELG00000013129.1	0	0	0	0	0	0	0	0	0	0.0278655	0	0.144942	0.0273675	0.181703	0.054286	0.0959526	0.37512	0.205892	0.351433	0.0290999	0.21172	0.0936451	1.03311	1.80743	0	0.344193	0.296662	0.924671	0.467627	1.59032
CTELG00000013130.1	0	0.044611	0	0	0	0.0218758	0	0	0	0.0878134	0	0.133326	0	0	0.11656	0.245004	0.753164	0.881353	1.64749	1.3563	3.7959	5.13137	12.3978	12.1528	11.4145	10.3677	12.5809	13.7858	15.035	13.3935
CTELG00000013131.1	0.00602253	0.00659636	0.0620925	0.0116801	0	0.00684784	0	0.0414096	0.0828202	0.0529453	0.0127467	0.0401563	0.076267	0.100299	0.24102	0.245203	0.308416	0.24366	0.670434	0.627325	0.936094	1.05042	2.30027	1.47654	1.48638	1.74289	2.51413	1.72814	2.29147	3.41646
CTELG00000013132.1	0.327749	0.66228	0.340506	0.72489	0.254931	0.882729	0.397965	0.88865	0.266944	0.679172	0.497615	0.714784	0.272926	0.36545	1.45289	4.2021	10.6321	19.3789	8.43142	10.6458	3.78543	3.84344	10.7988	11.01	9.9627	8.69345	9.05453	7.82401	10.1156	8.5933
CTELG00000013133.1	1.51857	1.96778	2.0762	1.71064	2.10204	1.87562	1.93065	1.89385	2.1018	1.98257	2.25306	1.67264	2.00598	1.78471	4.0427	4.8523	3.37029	4.24089	3.31106	4.34863	3.58051	4.29626	4.73343	4.73333	4.92595	4.39059	5.62531	6.6072	3.39354	7.20698
CTELG00000013134.1	0.277288	0.435205	0.306517	0.41564	0.379257	0.241544	0.451101	0.341586	0.404464	0.520588	0.263661	0.394522	0.385104	0.611031	0	0.276897	0.364125	0.210011	0.0448497	0.0990067	0.307876	0.381981	3.397	4.3288	3.87777	5.68151	7.98856	8.61913	4.13698	8.65959
CTELG00000013135.1	6.19873	10.2781	5.99532	5.75197	5.19055	6.28526	5.28086	6.21665	7.07735	7.31519	9.68562	14.0486	27.6808	46.0244	172.766	180.312	125.16	132.423	134.226	136.017	170.216	190.07	61.95	67.5381	82.7833	75.5785	43.4912	50.324	43.025	60.1
CTELG00000013136.1	0.0535739	0.156442	0.222754	0.316312	0.222885	0	0.0313303	0.280311	0.230584	0.0618992	0.0287637	0	0.371736	0.28559	0.697702	1.60652	3.56098	2.03215	1.87102	1.7486	1.08693	1.61654	0.521784	0.0995488	0.0741045	0.0727241	0.410568	0.119332	0.431778	0.204338
CTELG00000013137.1	0	0	0	0	0	0.0461183	0	0	0	0.0937257	0.0430433	0	0.0856411	0.192146	0.397417	0.174095	0.168951	0.366936	0.145947	0.161533	0.591873	0.746182	1.08148	1.75087	0.928637	2.18615	1.54531	1.48729	0.538647	1.78996
CTELG00000013138.1	0	0	0	0.174066	0	0.195104	0	0	0.545139	0.92746	0.569391	0	2.18215	1.79294	6.56389	0.322252	5.83446	1.04116	5.09001	2.30911	5.64232	4.4874	2.68918	4.15127	7.07217	2.5823	1.24074	0	2.77953	3.69688
CTELG00000013139.1	0	0	0	0	0	0	0	0	0	0	0	0.188605	0.263783	0	0.194648	0.524225	0.431902	0.236691	1.74832	1.22463	1.47572	1.38782	0	2.39056	3.11787	1.40801	0.715603	0.354534	3.33631	1.28476
CTELG00000013140.1	0.201925	0.170569	0.108042	0.234022	0.35255	0.418306	0.0636615	0.128121	0.435292	0.398553	0.118591	0	0.0984129	0	0.130217	0	0.0584485	0.0337293	0	0.0556186	0	0.257506	0.277012	0.634199	0.354075	0.289566	0.719296	0	0.257882	0
CTELG00000013141.1	935.913	1033.1	812.914	1138.18	871.666	1260.33	858.128	1236.49	1070.64	1152.9	1108.05	1117.44	1100.8	1095.5	61.0766	40.034	54.9947	1.28869	0.419693	0.286075	0.0721885	0.150405	0.319031	0	0.206803	0.180318	0	0.109444	0	0.093703
CTELG00000013142.1	0	0	0	0	0	0	0	0.0451081	0	0	0	0	0	0	0	0.122824	0	0.375685	0.0896104	0.0789237	0.419042	0.063867	1.36572	1.76508	1.61426	1.7684	0.623975	0.846342	2.7342	1.70803
CTELG00000013143.1	0	0	0	0	0	0	0	0	0	0	0	0	0	0	0	0	0	0	0	0	0	0	0.0358055	0	0.10737	0	0.150824	0	0.0658146	0
CTELG00000013144.1	765.438	1651.04	795.238	1452.78	1019.71	1416.23	1619.32	1299.1	1063.82	1608.98	985.396	1539.05	1240.7	1710.26	63.5405	24.5899	22.1894	1.80776	0.0913993	0.34819	0.10427	0.0920978	0	0	0	0.146563	0	0	0.299311	0
CTELG00000013145.1	0.540547	0.292139	0.595544	0.616416	0.632648	0.714895	0.537247	0.661387	0.962114	0.568708	0.678592	0.525184	0.627821	0.427737	0.25467	0.0800994	0.349419	0.216365	0.497623	0.29432	0.219388	0.264176	1.28682	0.529187	0.548897	0.456813	0.728466	0.682931	0.741342	0.597441
CTELG00000013145.2	10.7807	10.4669	14.6797	10.8418	14.697	11.4198	15.0409	11.6166	14.3579	12.2115	13.3803	11.8197	10.3722	9.68746	4.32784	4.75231	5.80285	7.87143	4.02072	5.66421	6.80822	5.20527	12.3481	11.9494	12.8555	13.5717	9.01544	10.5659	7.9509	9.81568
CTELG00000013146.1	0.591482	1.46219	0.541686	1.01809	0.553774	1.03047	0.424621	0.876447	0.468711	1.11664	0.710375	0.772234	0.889923	0.915138	5.53818	5.41914	4.33969	7.79457	5.02286	7.54105	6.69919	8.45821	22.419	23.1848	16.605	21.0629	23.8858	27.0402	17.792	23.5697
CTELG00000013147.1	17.1835	24.6476	23.2952	24.4717	25.1178	24.9516	26.6459	24.8677	26.2414	26.3673	26.2104	25.6879	27.8199	30.2693	22.7688	26.175	12.4807	19.7729	9.64606	17.5671	20.7628	19.6604	40.976	40.454	40.2387	46.5972	69.643	74.6632	41.7859	73.0875
CTELG00000013148.1	0	0.0309728	0.0719737	0.0773375	0	0	0	0	0	0	0.124638	0	0	0.0190368	0.0552912	0.0909783	0.10144	0.0227772	0	0.127442	0	0.0331079	0.201904	0.298398	0.12896	0.173199	0.27001	0	0.0814497	0.297619
CTELG00000013149.1	0	0	0.249192	0.283905	0.0864908	0.172542	0.373669	0.039843	0.254324	0.096619	0.190915	0	0.65812	0.421142	0.467512	0.278148	0.338576	0.303709	0.757279	0.399975	0.727684	0.943592	0.94433	0.410563	0.195682	0.204808	0.670969	0.0122587	0.293253	1.11144
CTELG00000013150.1	0	0	0	0.0780357	0.041768	0.0903677	0	0.0377055	0.239535	0.109464	0.228447	0.185606	0.523552	1.13328	0.524297	0.435106	0.208725	0.236639	0.392017	0.334759	0.274265	0.700739	0	0	0	0	0.643164	0.372764	0.502054	0.421538
CTELG00000013151.1	0	0	0	0	0	0	0	0	0	0	0	0	0	0.201218	0	0	0	0	0	0	0	0	0	0.241958	0	0	0.385313	0	0	0
CTELG00000013152.1	48.9711	59.1152	40.5339	42.4807	46.5696	45.2721	43.9656	44.5492	40.6286	46.7297	35.7585	43.492	33.4109	39.0976	0.587071	0.892833	2.30889	0.113999	0.193298	0.193446	0.230469	0.161009	0.433824	0.993207	2.0332	1.16092	0.204814	0.357176	0.75388	0.356773
CTELG00000013153.1	0.0110519	0.0509098	0.0192446	0.0161999	0	0.0691208	0	0	0.00596626	0.0559308	0.0119566	0.0249693	0	0.0383029	0.206087	0.139427	0.931228	2.29693	2.54436	3.56312	1.9682	2.13105	1.86508	3.37773	3.3209	2.90986	1.15651	0.649366	0.449187	1.04653
CTELG00000013154.1	0	0	0	0	0	0.147684	0	0	0	0	0	0.0250788	0.02311	0	0.326529	0.207063	0.319921	1.04871	0.43258	0.456852	2.32093	2.79785	5.82436	8.5972	10.7099	8.2032	4.48644	7.15092	3.70988	5.76229
CTELG00000013155.1	0.0833116	0.0649256	0	0	0.0385171	0	0.0975376	0	0	0	0	0.13025	0	0	0	0.23797	0.20495	0.126853	0	0.0278772	0.144405	0	0.0887305	0	0.15122	0.148403	0.167563	0.121756	0.660823	0
CTELG00000013156.1	0.271445	0.181161	0.216404	0.233692	0.0816826	0.214799	0.194311	0.14901	0.0533174	0.181357	0.165855	0.104891	0.0373726	0.0736003	0.113551	0.303725	0.987943	1.655	0.853097	2.00237	2.87161	2.80279	3.40028	2.96084	3.55741	3.51284	3.78689	3.46949	0.865766	3.17535
CTELG00000013156.2	0.190455	0.0533504	0.0230305	0	0	0	0.0105638	0.0781201	0.0568574	0	0.0182688	0.0607685	0.0544651	0.0471099	1.08086	1.69111	2.10785	1.85837	2.93634	3.57443	7.68799	8.38549	14.0137	8.4652	10.1216	7.65255	10.0604	10.7962	9.54157	10.0669
CTELG00000013157.1	0.282231	0.478776	0.246413	0.308656	0.136645	0.125219	0.425989	0.0634532	0.221719	0.532492	0.0428755	0.319466	0.979271	1.57747	3.80585	1.97263	6.11282	2.45002	4.02763	4.69346	5.52474	3.82282	0	0.239295	0.476895	0	0	0	0	0
CTELG00000013158.1	11.2326	13.9587	10.9466	10.1833	9.37966	9.5839	7.20365	7.60321	6.57716	6.98974	6.49846	5.40994	4.35429	5.03554	0.5557	0.445908	0.88594	0.694029	0.589453	1.14126	1.24811	1.40357	6.38084	7.72605	6.11489	5.35223	9.90729	9.74049	8.35357	12.5321
CTELG00000013159.1	0.192771	0.203469	0.0824319	0.188996	0.288109	0.319401	0.485547	0.611695	0.264474	0.56018	0.226499	0.121376	0.112776	0.205404	0.213473	0.35358	2.49391	6.13687	3.30345	3.95023	8.02271	5.00169	6.4516	5.15427	7.50192	6.57538	7.48779	5.90193	13.9307	9.00081
CTELG00000013160.1	335.218	403.291	294.797	347.352	264.173	316.486	280.537	290.665	256.211	314.231	239.624	307.672	228.574	260.729	164.723	175.126	121.378	203.964	90.4989	168.371	143.631	117.636	167.218	124.994	141.842	122.945	123.704	122.639	129.149	114.627
CTELG00000013161.1	0	0	0	0.0483031	0	0.196147	0	0	0	0.141467	0	0.143407	0.288986	0	0	0	0	0	0	0	0	0.251325	0.248342	0.09476	0.564318	0.276903	0	0.567959	0	0.778035
CTELG00000013162.1	0	0	0	0	0.00726587	0.0430719	0	0.0125753	0	0	0.0234177	0.0183344	0.0116768	0.143758	0.0280344	0.0341297	0.354338	0.349898	0.582776	1.06561	7.62992	7.44976	14.4908	7.19848	8.34074	6.88211	6.01517	6.11536	3.90279	6.45644
CTELG00000013163.1	0.892058	0.819835	0.705418	0.432229	0.597079	0.411241	0.53643	0.700855	0.798896	0.600388	0.695898	0.679976	0.415148	0.680753	2.00815	3.6666	8.00498	12.0227	7.04315	9.12894	6.33537	7.49064	7.45991	6.64795	8.30437	7.45676	6.63666	6.65964	6.78476	6.87791
CTELG00000013164.1	1.78391	1.60891	1.70624	1.31914	1.45471	1.57816	1.54376	1.14639	1.36918	1.73473	2.09157	1.90982	2.67523	3.12522	15.1058	16.2237	5.76369	10.7548	5.12472	9.47725	10.3254	10.8669	15.9059	11.7867	11.5919	13.7422	11.1954	13.2728	5.23174	9.89751
CTELG00000013164.2	0	0	0.0230179	0	0.0309212	0	0	0.0283581	0.217571	0.0273031	0.0284167	0.112389	0.154779	0.13957	1.02634	0.553129	0.425016	0.127862	0.299793	0.288592	0.361775	0.618173	0.631075	0	1.16111	0	0	0	1.99778	0
CTELG00000013164.3	0.0983272	7.61607e-05	0	0	0.185752	0	0	0	0.46908	0	0	0.819304	1.6683	2.85506	20.0472	18.3655	10.5831	10.8441	10.336	12.381	9.79957	11.453	19.4083	17.1978	12.3231	7.05481	20.966	17.1385	18.8445	21.9038
CTELG00000013165.1	0.290263	0	0	0.0954174	0.403776	0	0	0.0375003	0.485595	0.523757	4.80514	1.74788	0.961457	1.3424	3.40354	1.76756	4.4475	1.4127	3.64488	2.12967	2.23771	2.59265	1.925	1.99062	1.8864	1.5293	1.18565	0.792447	1.68328	1.13079
CTELG00000013166.1	8.41271	24.5613	12.0668	23.1117	14.5498	22.517	14.4306	23.1688	15.1602	21.8422	13.4978	16.543	10.5339	12.7886	3.4021	4.77419	4.06715	5.47311	2.79361	4.00591	3.12251	3.50024	9.22001	12.2341	11.6788	11.5075	9.72536	8.77642	6.04868	10.8971
CTELG00000013167.1	0	0	0	0	0	0	0	0	0	0.0398485	0.695873	0.842068	0.754975	1.1872	0	0	0.0472095	0.00813772	0	0.161604	0.223223	0.249056	0.274476	0.197805	0.112289	0.157582	0.645346	0.308626	0.57855	0.204103
CTELG00000013168.1	55.2728	71.4719	55.6999	53.6016	61.0322	56.1392	50.5693	52.6222	45.4219	46.2194	36.1193	33.7126	23.9555	20.5113	0.402512	0.570434	1.42424	0.0587797	0	0.00810856	0	0	0.0381643	0	0.0321316	0	0.0356044	0	0.0468046	0
CTELG00000013169.1	0.461473	0	0	0.300402	0.351351	0.245614	0.133918	0	0.0736088	0.246303	0.319063	0.416801	0.148012	0.205605	0.169285	0.0982791	1.00854	1.96039	0.489886	0.227917	0.359083	1.14098	3.11248	6.47712	4.01672	4.71654	5.82451	4.83579	7.13758	5.94151
CTELG00000013170.1	0.0351772	0.12252	0.0620538	0.137956	0.192794	0.120213	0	0	0	0.020081	0.303094	0.345193	0.018864	0.453572	0.428458	0.466959	0.112069	0.307146	4.23258	9.83014	8.1253	6.13889	4.37863	2.62181	2.52571	1.97166	1.14492	0.554619	2.67569	1.02884
CTELG00000013171.1	3.21	4.04189	2.0652	3.0982	2.63185	0.768345	2.61531	1.46736	1.10997	1.38984	1.65988	2.16076	2.53728	3.08769	20.6505	25.4247	9.72792	17.7902	7.95844	12.9568	12.4475	7.42031	19.9941	13.5582	17.6303	10.5279	0	7.13886	4.50643	6.47231
CTELG00000013171.2	29.5993	28.9452	26.0368	18.2459	19.8855	18.1951	16.9497	12.184	17.249	12.7848	13.212	15.5839	13.1913	16.1585	13.6319	8.85103	9.71526	12.5457	12.2206	14.0461	18.5775	21.6666	48.0031	41.5138	30.8263	38.5413	20.4899	15.1829	15.9196	15.4867
CTELG00000013172.1	1.90315	7.22889	6.78041	5.61788	7.39438	9.70614	7.2057	5.59435	7.48539	7.78719	8.37805	6.53864	8.81438	6.42802	0	0	0	0	0	0	0.259746	0	0	0	1.38322	1.3353	0	0	0	0
CTELG00000013172.2	1.09434	2.06518	2.53656	2.30254	1.72268	1.53827	1.98285	0.48929	1.09556	3.26637	2.57859	1.27597	1.16255	0.722028	0	0	0	0	0.76301	0	2.4885	1.23874	1.11297	4.47349e-10	0	1.73509	5.10894e-10	5.09304e-09	0	8.19219e-09
CTELG00000013172.3	20.8528	21.666	20.8244	23.5184	24.1949	23.814	28.2705	26.8048	26.1329	23.0602	21.2986	27.9227	21.4826	24.2446	4.98176	7.52205	7.06884	10.5697	5.46965	9.23429	17.5647	14.1994	37.7852	42.4144	56.5577	54.3099	44.8861	42.5499	18.1031	41.2154
CTELG00000013173.1	0.0201522	0	0	0	0.00676054	0	0	0	0	0.028312	0	0	0	0	0	0.0211772	0	0.0186182	0.374362	0.303377	3.96302	2.16205	4.08747	3.76672	3.76782	3.33217	7.08787	7.90175	10.2748	7.39952
CTELG00000013174.1	0	0	0	0	0	0	0	0	0	0	0	0	0	0	0	0	0	0	0	0.0248519	0	0	1.14425	0.945323	0.852483	0.497564	0	0.385646	0.11414	0.514973
CTELG00000013175.1	0.320268	0	0.0552624	0.226949	0.191448	0	0	0.264565	0.196055	0.213507	0.195373	0.76104	0.437927	0.547949	3.73784	3.81601	3.9271	4.3759	4.4406	6.72933	9.78431	11.5117	0.458889	0.393972	0.391032	0.287811	0.866589	0.157422	0.569598	0.404343
CTELG00000013176.1	0	0.0124793	0.00838032	0.00353252	0	0.0164469	0	0.0252123	0	0	0	0	0	0.0208421	0.011278	0	0.00388893	0.0133747	0	0	0.11141	0.0655659	0.71543	1.57486	1.67758	1.9905	3.06045	2.19874	1.88732	2.36646
CTELG00000013177.1	1.0206	1.07261	0.86112	0.817504	0.734087	1.19228	0.87934	0.998	1.08988	1.21685	1.82815	1.46806	3.81468	6.23712	4.04398	3.44186	8.40435	8.28862	11.5238	12.0055	18.5725	19.0251	34.6785	29.0019	27.1119	25.293	33.0358	34.6115	23.6468	29.8642
CTELG00000013178.1	0.0838458	0.212861	0.0390557	0.0328029	0.0565769	0.0190781	0.114613	0.019492	0.0361998	0	0.0181231	0.0190407	0.0542009	0.00972179	0.04322	0.0883691	0.224435	0.177924	0.12412	0.170718	0.39793	0.544582	0.707388	0.62981	0.569297	0.69015	0.964793	0.701046	1.31707	1.24661
CTELG00000013179.1	0	0	0.102373	0	0	0	0	0	0	0	0	0	0	0	0	0	0	0	0	0	0	0	0	0	0	0	0	0	0	0
CTELG00000013180.1	4.14937	7.52078	4.16691	4.99751	3.14853	3.83655	2.79498	2.44863	2.78511	3.62851	3.6279	4.18401	2.57175	4.10936	6.22463	9.91174	2.3534	5.32402	1.95215	4.34617	5.45642	4.99534	4.13094	1.81175	2.37744	3.66267	2.66767	2.93794	1.40274	2.43466
CTELG00000013180.2	11.509	6.67362	5.8598	4.38044	4.5209	2.88188	1.9017	2.6799	2.60611	2.13525	2.20595	2.15608	3.99502	3.6976	10.8296	10.1314	9.01349	7.62474	7.95851	8.61557	9.58771	10.2349	8.99017	9.10446	10.5688	7.33768	6.61391	6.96564	7.91992	7.32241
CTELG00000013181.1	6.16698	6.0922	7.45808	6.35685	7.48244	7.13864	8.24235	8.25848	11.5538	11.1093	11.5519	10.1366	11.2771	8.77776	11.1728	11.4678	9.25137	11.2189	9.68146	11.7213	11.2105	13.0367	9.75646	9.51298	10.3499	9.33294	8.95201	9.02777	7.90399	8.43782
CTELG00000013182.1	7.1801	8.22844	6.85975	8.09816	7.68453	9.36153	8.89074	9.12434	8.00378	9.84469	7.32051	7.93139	7.54966	8.12439	0.84151	0.79814	4.99444	4.09564	3.42761	2.78827	3.60355	3.65759	11.5828	10.3141	11.8658	9.65403	18.9369	19.9157	18.1105	20.3894
CTELG00000013183.1	13.0672	12.9734	11.1213	8.2094	12.1335	8.80184	10.373	9.03109	8.74989	10.0834	8.73484	7.02943	9.07966	8.14996	0.838508	1.37614	2.41868	2.09159	2.29534	3.42862	2.24378	3.13144	1.54629	0.752275	0.856465	1.55171	1.89806	1.80355	1.39152	1.31707
CTELG00000013184.1	1.26614	1.86394	1.51961	3.46418	2.16582	2.92929	2.35007	4.61753	9.56464	11.7269	9.75427	9.56413	1.38662	2.06944	0	0	0	0.132001	0	0	0	0.0998813	0	0	0.0870328	0	0.289318	0	0.126777	0
CTELG00000013185.1	0.207454	0.0876404	0.466411	0.351411	0.31066	0.214896	0.152664	0.394864	0.284542	0.388081	0.26388	0.305461	0.121287	0.199232	0.0572867	0.0200518	0	0	0.017225	0	0.0592066	0	0.211368	0.241956	0.180113	0.176758	0.399158	0.0966798	0.174908	0.413874
CTELG00000013186.1	0	0	0	0	0	0	0	0	0	0	0	0	0	0	0	0	0	0	0	0	0	0	0.0736479	0.266056	0	0	0	0	0.266577	0
CTELG00000013187.1	0.60026	0.373323	0.488531	0.59591	0.474038	0.517374	0.471706	0.556826	0.360657	0.739753	0.539554	0.497012	0.397053	0.279371	0.0200829	0	0.187167	0.161016	0.292327	0.326132	0.865083	1.15982	2.23475	1.9044	1.84082	1.49506	3.18861	4.12278	3.14375	3.64651
CTELG00000013188.1	0.288169	0.597343	0.435183	0.270411	0.391313	0.355387	0.563863	0.474725	0.466377	0.122522	0.557253	0.494026	0.232447	0.433597	0	0.203122	0.307574	0.542022	0	0.304757	0.454662	0.665417	8.58536	14.0312	10.2686	12.8453	10.0111	14.2648	1.02714	10.9371
CTELG00000013189.1	0.254263	0.555757	0.316203	0.447523	0.344299	0.449575	0.298006	0.470402	0.403414	0.517397	0.356893	0.699121	0.359401	0.516994	0.300399	0.388601	1.08382	1.69788	0.78606	1.78389	5.89264	3.58939	9.58354	7.59862	12.0748	11.7785	7.24258	8.71617	1.78343	5.72507
CTELG00000013190.1	0.0738873	0.0574651	0.0292121	0.0484226	0.0681718	0.0280928	0	0.0286329	0.159056	0.14184	0.0264845	0.0575157	0.316022	0.40785	0.247481	0.447761	0.598937	1.12782	0.805887	0.223094	0.205382	0.481007	0.810778	0.704551	1.68382	0.616701	0.40809	0.726295	1.21533	0.104372
CTELG00000013191.1	0.11859	0.196599	0	0.315501	0.0231894	0.135075	0.0976939	0.275967	0.0182636	0.0193263	0.109515	0.136747	0.236284	0	0.0516428	0.12588	0.359988	0.622999	0.217206	1.06209	1.04746	0.919818	2.91845	2.21815	3.31804	4.17401	2.57187	4.157	0.57317	3.25452
CTELG00000013192.1	5.44334	6.91268	5.57655	5.12705	5.41019	5.75266	5.50462	6.03684	4.96363	6.32439	5.24863	5.47047	4.60312	5.58466	5.23885	6.23213	10.2679	12.8413	13.2762	16.0466	24.0881	21.2825	47.7616	34.6094	44.7265	31.3187	38.2222	41.1514	44.2012	41.0052
CTELG00000013193.1	1.20116	0.500083	1.59019	1.28305	1.76648	1.82425	1.27668	1.25402	1.91007	1.70072	1.5938	0.956292	0.678015	0.50434	0.251056	0.114304	0.0819328	0.0708448	0.325007	0.46774	0.66252	0.793977	0.308293	0.0705813	0.105082	0.360936	0.291098	0	0	0.0724392
CTELG00000013194.1	0.0124281	0.0783551	0.0509881	0.0155869	0.0821531	0.0577395	0.0748753	0.129272	0.0444436	0.0204083	0.0469114	0.244481	0.0337864	0.0974464	0.789304	0.527828	0.390432	0.281507	0.309136	0.0827073	0.12677	0.243923	0	0	0.475383	0.603283	0.367161	0.397979	0.145673	0
CTELG00000013194.2	10.3868	11.6693	12.1328	10.414	12.8188	11.2093	13.7561	9.31083	12.2073	11.0739	10.9625	10.5193	10.3346	11.4658	3.90396	4.83365	6.70721	6.3075	5.93722	7.04374	6.53115	7.38845	6.24351	5.64715	5.53185	4.86138	3.51923	4.6061	3.26193	3.69482
CTELG00000013194.3	0.0780203	0.074787	0.0315075	0	0.0700439	0	0	0.036252	0.0327878	0.21603	0	0.17095	0.209338	0.286379	1.22051	0.420975	0.440662	1.35188	1.61865	1.35004	0.643748	0.876858	0.761993	0.683945	1.19649	1.66957	0.813775	0	0.634703	0.783853
CTELG00000013195.1	23.2877	27.2243	32.5902	32.5506	37.9018	37.714	40.1568	37.9849	39.8867	39.6924	39.3458	39.3202	40.1655	41.5216	24.6285	23.5968	15.9442	16.8926	14.6236	18.9058	18.8365	24.8668	11.2081	8.08066	9.45017	8.48485	5.34717	6.17887	4.90583	6.53766
CTELG00000013196.1	42.5432	33.8577	40.2936	30.2174	40.2478	33.144	39.6782	32.7553	33.9361	32.9308	34.9988	31.5257	28.9724	26.3282	17.825	13.7568	17.4369	14.4816	15.138	14.3666	19.7884	17.1553	42.5275	43.048	37.6906	36.4081	53.5606	55.0663	38.9249	58.1175
CTELG00000013197.1	0	0	0	0	0	0	0	0	0.33242	0.159427	0	0	0	0.16351	0	0.517461	0.61346	0.156581	0.527464	0.480528	1.06541	0.411572	0.994527	1.0246	0.762719	1.16435	1.31468	2.31998	1.11102	0.817891
CTELG00000013198.1	0	0	0	0.0249727	0.0351795	0	0	0	0	0	0	0	0.244147	0	0	0	0	0	0	0	0.238202	0.0944187	0.675037	0.289771	0.143805	0.211689	0.318694	0.347358	0	0.396532
CTELG00000013199.1	0	0	0.0374605	0	0	0	0	0	0.0337166	0	0	0	0	0	0	0	0.0660285	0.143016	0	1.06673	1.10524	0.608789	0.948039	0.434093	0.727066	0.792802	0.805646	0.78054	2.58887	0.445519
CTELG00000013200.1	1.23162	3.12093	2.26563	3.18933	3.12854	2.89257	4.63823	3.85602	3.29675	3.7904	3.55746	1.713	3.41223	2.9163	0.511437	0.0644819	0.339869	0.515756	1.16336	0.948027	2.01091	2.21739	6.39515	8.76238	7.64854	6.22004	8.79436	9.965	26.3342	10.6846
CTELG00000013201.1	0	0	0	0	0	0	0	0	0	0	0	0	0	0	0	0	0	0	0	0	0	0	0	0	0.0799839	0	0.114099	0	0.116509	0
CTELG00000013202.1	0.069985	0.125572	0.0904931	0.129271	0.136284	0.15038	0.0973485	0.117495	0.0923311	0.175395	0.0924637	0.132297	0.209509	0.261268	0.11235	0.0982948	0.116624	0.100467	0.100795	0.0396003	1.53431	1.49376	0.369951	0.381139	0.283721	0.278436	0.349317	0.304589	0.734726	0.304245
CTELG00000013203.1	0.145892	0	0	0	0	0	0	0	0	0	0	0	0	0	0	0	0	0	0	0	0	0	0	0	0	0	0	0	0	0
CTELG00000013204.1	0.935517	0.641705	0.895198	0.923276	0.321022	0.494349	0.745611	0.336079	1.0569	1.26998	2.66634	2.95278	2.61968	2.7972	4.35977	7.93069	6.30418	10.4766	8.2484	8.17548	5.05903	8.00929	0.725719	0.311527	0.0773007	0.531026	0.685242	1.12031	0.337801	1.06576
CTELG00000013205.1	0.119866	0.414452	0.0154801	0.0520778	0	0.0378694	0	0.0541727	0.050323	0.0674971	0.0432084	0.052765	0.0502641	0.154084	0	0.0420472	0.0428447	0.0737792	0.321028	0.522696	1.8987	1.91381	7.00477	3.72951	4.71965	4.14131	4.52219	5.09657	6.91532	4.66977
CTELG00000013206.1	0	0.0486328	0.0294468	0.00824385	0.0682535	0	0	0.00979716	0.0272921	0	0.0637623	0.047855	0.108968	0.177842	1.13822	1.47468	2.73431	2.93924	3.48561	4.44453	13.9007	16.4855	27.0246	28.9531	28.7127	35.2972	36.9814	42.3464	23.5123	41.0173
CTELG00000013207.1	0	0	0	0.0730023	0	0.0282376	0	0	0	0	0	0.317968	0.29104	0.726179	0.124338	0	0	0.0685295	0	0.0251889	0.443423	0.301335	0.930671	0.387901	0.507242	0.238426	0.277437	0	0	0.322702
CTELG00000013208.1	0.0454861	0.0784762	0.0439192	0.0518295	0.076136	0.107726	0.0686102	0.149724	0.151452	0.0978333	0.155929	0.140866	0.130974	0.100493	7.60515	8.79347	15.2153	12.1826	11.1948	7.3575	5.51961	6.40057	6.0208	4.05282	3.801	2.37528	3.90961	3.97991	5.18913	4.1125
CTELG00000013209.1	5.13777	6.66975	4.47575	3.40863	3.72528	3.19168	3.29958	2.89699	3.74292	3.84332	4.38252	3.87248	4.59807	5.47847	14.3569	12.8312	8.27876	10.2962	7.31579	7.94068	7.59136	7.67508	11.915	10.511	11.3175	12.135	7.81854	7.4624	7.90359	7.64126
CTELG00000013210.1	0.691805	2.51104	0.652832	0.736999	0.307935	0.188443	0.467296	0.3324	0.454243	0.684678	0.58377	0.864175	0.597657	0.474827	8.5559	17.4602	13.2722	18.711	12.1492	16.495	19.0211	18.8957	24.7535	15.5568	19.3871	23.8966	21.196	26.3909	7.45544	20.8133
CTELG00000013211.1	0	0	0	0	0	0	0	0	0	0.677391	0.826159	0.698182	1.21833	0	0	0	0	0	0.0868622	0.285935	0	0	0.3245	0.742919	0	0	0.306401	0.44528	0.604181	0.762474
CTELG00000013212.1	0	0	0	0	0	0	0	0	0	0.106532	0.240825	0.280242	0	0.15312	0	0	0	0.0684936	0	0	0	0	0	0.160112	0	0.175451	0.198104	0.0959654	0.260423	0.164326
CTELG00000013213.1	0	0	0	0	0	0	0.674893	0	0	0	0	0	0	0	0	0	0	0.17222	0	0	0	0.154304	0.00210107	0	0	0	0	0	0	0
CTELG00000013214.1	0.0732275	0	0	0	0	0	0	0	0	0	0	0	0	0	0.0375038	0	0	0	0	0	0	0.0343874	0.157016	0	0.133798	0.131306	0	0	0.129931	0
CTELG00000013215.1	0.477532	0.60561	0.367612	0.453388	0.325857	0.509948	0.171703	0.868043	0.144879	0.475496	0.112637	0.205754	0.12823	0.0523426	0	0.0158203	0.142988	0.0823984	0.150726	0.559342	1.51944	1.24539	7.54351	7.18444	8.27931	8.47835	8.54732	8.69502	8.1649	8.29525
CTELG00000013216.1	153.8	146.492	147.374	141.293	144.974	148.377	142.715	141.575	148.16	138.511	132.347	137.703	110.573	106.607	126.131	114.38	35.4872	38.0173	20.1816	31.2311	22.0251	24.1014	31.5385	36.1025	27.7292	26.1456	19.8817	17.1358	16.9714	17.6697
CTELG00000013217.1	7.0088	8.42547	7.83676	6.7774	7.27282	7.53491	6.34254	5.622	5.6653	5.54577	4.80881	3.81019	2.59204	2.1784	3.15708	1.77183	2.39321	2.12121	1.39679	2.01462	2.18214	2.44947	5.15768	4.02972	4.51986	4.64985	3.68576	4.5236	3.92419	3.8308
CTELG00000013218.1	37.7315	88.5934	65.8318	81.3846	66.5651	83.7471	71.1478	82.1839	68.7802	84.4689	59.638	69.9821	40.6279	43.9975	16.643	18.2767	14.3114	23.77	14.6387	23.0042	26.7727	23.754	42.5392	39.2194	43.652	42.5005	28.9124	32.4859	17.8208	29.5829
CTELG00000013219.1	0.0535938	0	0.0487926	0.0112167	0.0307586	0.0391664	0.614993	0.698235	4.8408	5.22398	1.23493	1.2589	0.876299	0.701643	0	0.0200928	0	0.00707694	0	0.00782137	0.0202552	0.0180658	0.0403607	0.0231007	0.0859813	0	0.0571644	0.0276915	0	0
CTELG00000013220.1	22.3848	24.5874	14.1643	13.9354	11.1776	11.2225	9.74592	9.03235	10.3741	9.42986	8.52666	8.78193	5.60865	7.95147	0.21869	0.0904114	0.843383	0	0	0	0.0209384	0	0.032376	0	0.055177	0.0270746	0.0611405	0	0.0401869	0
CTELG00000013221.1	0	0	0.0587306	0	0	0	0	0	0	0	0	0	0	0	0	0	0	0	0	0	0.375689	0	0	0	0	0	0	0	0.805591	0.649605
CTELG00000013222.1	0.256148	0.697118	0.57575	0.662276	0.482115	0.551681	0.824202	0.680607	0.592399	0.620095	0.454664	0.32245	0.453215	0.371613	0.065933	0.0578887	0.00978843	0.0421883	0.0845644	0.055847	0.0867847	0.120503	0.042096	0.192751	0.0717424	0.035203	0.278237	0.0577642	0.261259	0.197825
CTELG00000013223.1	0.0457272	0.0921674	0.00663677	0.0335156	0.0691106	0.0129999	0.0453952	0	0.0740548	0.0707267	0.0618339	0.051673	0.0308311	0.0198146	0.12431	0.246417	1.06123	1.24593	1.4058	1.29444	0.742953	0.463447	1.14606	0.918341	0.781276	0.718802	0.946876	0.707685	1.84933	1.07716
CTELG00000013224.1	0.303532	0.0661232	0.178751	0.18605	0.130217	0.108084	0.285239	0	0.286217	0	0.102087	0.307326	0.203307	0.690389	0.0192047	0.342925	0.301823	0.400716	0.225216	0.727715	0.853566	0.922096	0.282877	0	0	0	0.13355	0	0.175561	0
CTELG00000013225.1	0.0192595	0	0.0522191	0.0125505	0.00863497	0	0.072914	0	0	0	0.0416588	0.00726376	0.027693	0.01485	0.0597653	0.013509	0.0963972	0.0829896	0.833469	0.647996	0.901823	1.04666	0.821633	1.12141	0.457782	0.396401	1.01452	0.997357	0.980631	1.1138
CTELG00000013226.1	0	0	0	0	0	0	0	0	0	0	0	0	0	0	0	0.0718044	0	0.0605402	0	0	0	0.0598091	0.136508	0	0.232645	0	0.128895	0	0	0
CTELG00000013227.1	2.65395	1.74741	3.05686	3.05054	2.95018	3.31614	2.76966	3.66117	1.96003	3.67795	3.36568	3.75132	2.17123	3.43266	4.3104	2.61854	7.87806	5.16379	8.59105	5.68618	9.24257	9.64263	6.96152	9.11996	4.8049	5.28276	9.72035	9.65549	10.0044	9.22133
CTELG00000013228.1	1.32115	4.23964	2.48893	4.61624	0.7566	4.16923	0.128863	5.77005	3.34107	6.2723	2.23179	5.89729	1.6144	3.42007	1.5973	1.40749	4.42102	5.66053	6.30792	8.0612	11.5919	9.17101	5.67875	4.13671	5.86549	4.02936	5.84948	5.43106	1.92239	4.2456
CTELG00000013229.1	0.683514	2.69925	2.2803	1.93911	1.99069	4.83023	1.86806	1.69159	0.681221	4.79584	2.62846	5.30416	1.69894	1.78758	0	0	0.679081	0.922808	0.730242	1.76899	5.21169	2.58305	3.09066	1.5659	2.93925	2.44506	4.13154	5.99338	0.0600312	3.07096
CTELG00000013230.1	0	0.167775	0.234622	0.246111	0.099586	0.245191	0.0734427	0.362107	0.235525	0.157539	0.0575909	0.140894	0.387436	0	0.609432	0.168003	1.25591	2.09842	1.76828	2.86043	4.49148	3.34169	0.466435	0.256911	0.410341	0.682165	0.357727	1.19418	0.414634	1.33278
CTELG00000013231.1	0.00753314	0.0521261	0.0701137	0	0	0	0	0.0262663	0.00813167	0.0254795	0	0.0427023	0.0568363	0.0959752	0.645527	0.944098	1.92914	3.97692	2.0023	3.14634	0.683693	1.01452	0.721111	0.536552	0.553031	0.693488	0.476624	0.247378	0.402787	0.762474
CTELG00000013232.1	0.0368292	0.345053	0	0.436359	0.153809	0.294014	0	0.341847	0.356286	0.684977	0.157637	0.0869022	0.235282	0	0	0	0.116084	0.100751	0.033235	0	0.11408	0.0338639	0.103063	0	0	0.172373	0.0973144	0	0.383781	0
CTELG00000013233.1	0.111535	0.186445	0.043486	0.279132	0.168397	0.211632	0.0994204	0.518822	0.0802235	0.309271	0.187234	0.170085	0.186565	0.274427	0.0761401	0.170397	0.119006	0.102737	0.159777	0.138361	0.286694	0.256035	0.317544	0.242331	0.270589	0.088516	0.199889	0.0726225	0.459846	0.24871
CTELG00000013234.1	2.15893	2.17991	2.1074	2.21283	1.98452	2.72317	2.08576	2.72681	2.5965	2.92397	3.66605	3.63185	3.65106	5.32853	25.1916	29.1486	24.3315	35.4694	32.8808	47.9874	46.7395	41.7937	69.1294	50.7359	58.3592	53.094	53.3166	52.1642	53.2956	52.3039
CTELG00000013235.1	0	0	0	0	0	0	0	0	0.0131844	0	0.0131883	0	0.722779	0.0569561	0.112651	0.064614	0.665066	0.315194	1.10307	0.260495	0.411249	0.459075	0.052387	0.179904	0.0446405	0.0438089	0.0989303	0.143771	0.0650256	0
CTELG00000013236.1	0	0.0304518	0	0.0513021	0	0	0.0304689	0	0	0.0300881	0.394931	0.518533	2.18007	1.94416	0.157844	0.306842	0.302864	0.0718906	0.449733	0.105441	0	0.0244022	0.086052	0.100327	0	0.0725316	0	0	0	0
CTELG00000013237.1	0.0337643	0.097961	0.0992021	0.0642069	0.0462118	0	0.0194706	0	0	0.154058	0	0	0.524263	1.12442	0.223024	0.170116	0.331259	0.495794	0.355134	0.400493	0.233096	0.254412	36.9912	18.4885	19.0701	17.709	1.04994	1.84667	1.4469	1.7423
CTELG00000013238.1	0.0733643	0.0859877	0	0.0816677	0	0.166007	0	0	0	0.0860167	0	0	2.25059	3.69781	0.0714051	0.513264	1.79391	1.79976	1.8439	1.34088	0.36197	2.43151	119.837	72.4691	59.177	43.4394	3.77804	4.0092	5.88408	3.91991
CTELG00000013239.1	78.1564	79.2556	79.2654	77.1284	73.7355	78.6965	72.8273	78.6952	74.9237	72.4036	66.5125	67.1994	54.121	53.957	42.4655	54.0237	57.2164	86.9888	51.3098	82.4465	60.5483	59.4004	97.656	93.4991	91.0585	90.6209	68.1594	68.948	71.9248	76.7138
CTELG00000013240.1	151.401	222.535	251.598	259.295	271.137	297.96	286.68	315.54	299.848	325.212	307.476	302.845	309.278	345.132	221.455	198.141	119.594	136.194	95.6398	126.531	125.785	120.073	76.6031	75.5194	95.0658	113.164	131.335	147.272	83.9333	132.221
CTELG00000013241.1	28.0084	27.3276	28.4683	24.0324	27.2424	24.4246	24.7411	21.5302	26.7985	21.1176	22.487	24.742	25.0484	23.0815	2.28534	2.46587	5.02626	7.20082	9.88774	10.1845	9.43639	10.2652	26.4175	28.3475	23.3359	23.2385	27.8003	29.1661	18.0224	29.7571
CTELG00000013242.1	43.4864	65.6512	74.2476	80.5144	73.0517	88.0148	75.7455	88.9969	65.7715	83.7461	72.909	79.5474	69.9814	86.0146	13.1401	11.4222	6.40135	10.1862	4.6309	10.8896	11.4555	10.6073	6.31925	4.25514	7.3828	7.60396	3.67188	4.3945	1.31322	3.66168
CTELG00000013243.1	78.8316	71.4495	92.7034	87.1714	98.3342	94.5359	90.2404	102.775	90.8577	96.6286	96.359	89.6401	97.0415	94.3565	31.6491	30.152	22.1681	22.301	19.9318	25.537	23.758	26.7293	18.9701	14.9363	18.2589	13.3158	13.9445	12.948	12.1699	12.6447
CTELG00000013244.1	1.0772	0.753675	0.747049	0.618576	0.684389	0.570549	0.935875	0.759617	2.10938	1.60633	2.32713	2.31719	4.54428	4.67916	9.43083	7.55207	14.1544	11.3873	16.1943	12.7662	12.5111	12.2058	5.627	6.14066	9.63591	8.64531	6.73513	6.94137	7.33702	8.05299
CTELG00000013244.2	0.0241116	0	0	0.0101452	0.20561	0.0549102	0.0103311	0.156659	0.392549	0.386472	0.32852	0.507862	0.160586	0.119547	0.306126	0.28652	0.744648	0.340551	0.148011	0.349703	0.174061	0.291551	0.504116	0.780219	0.49007	0.781255	0.355347	0.380889	0.210951	0.509585
CTELG00000013245.1	0	0	0	0	0	0.0444058	0	0	0	0	0	0	0.0828377	0.278473	0.153858	0.882681	1.18603	1.51981	0.901497	0.393911	1.54604	0.998398	0.166506	0	0	0.0885986	0	0.14538	0	0.248942
CTELG00000013246.1	0.0208474	0	0	0	0	0	0	0	0	0	0	0	0.0130761	0.0605891	0.252782	0.0722519	0.665348	0.863417	0.290112	0.329916	0.354922	0.381256	0.279283	0.262838	0.303302	0.138411	0.219755	0.191616	0.192125	0.758706
CTELG00000013247.1	0	0	0	0.0149746	0	0	0	0.106634	0	0	0	0	0.144947	0.0178667	0.0217332	0.0556415	0.541064	0.241036	0.0679553	0.0906881	0.443562	0.410017	0	0.145113	0.38426	0.484334	0.11581	0.0841511	0.152241	0.297275
CTELG00000013248.1	0	0	0	0	0	0	0	0	0	0	0.436602	0	0.422132	0	0	0	0	0	0	0	0	0	0.586701	0.645653	0.587471	0	0.575668	0	0	0
CTELG00000013249.1	0.022097	0.157417	0	0	0.0891962	0	0	0	0	0.0782124	0	0.0938245	0.134913	0.0463943	0.324719	0.511225	0.258361	0.203951	0.250316	0.260546	0.315791	0.310447	0.948198	0	0.0970486	0	0.592279	0	0.840134	0.571799
CTELG00000013250.1	0	0	0	0	0	0	0	0	0	0	0	0	0	0	0	0	0.0405569	0.039903	0.0179886	0.118495	0.0400112	0.0178716	0.790514	0.280616	0.806209	0.31983	0.287579	0.435464	1.07205	0.216425
CTELG00000013251.1	0.44681	0.176817	0.35609	0.126637	0.12768	0.227542	0.121164	0.0820363	0.291795	0.0533089	0.139611	0.10746	0.0885328	0.164312	0.0843713	0.087005	0.0251053	0.021667	0.335921	0.119399	0.58139	0.386613	0.841094	0.737092	1.03764	1.13603	1.03042	0.854797	1.1649	0.951478
CTELG00000013252.1	0	0	0.128149	0	0.0372478	0	0	0	0	0.0289107	0	0	0	0.0528793	0.0285559	0	0.055797	0.0530474	0.0125753	0.080668	0.0287296	0.16742	0.0567875	0	0	0	0.0536202	0	0	0
CTELG00000013253.1	0.0922951	0.185004	0.0559509	0.279962	0.0767451	0.247382	0.42321	0.794603	1.09023	1.84418	1.92826	1.77689	1.51731	1.40094	2.49467	1.84499	0.453857	0.995787	0.624858	0.733473	1.71038	1.71296	0.584549	0.579172	0.493156	0.377329	0.343291	0.313163	0.371098	0.266202
CTELG00000013254.1	0.44201	0.272014	0.344899	0.297548	0.149078	0.113866	0.265359	0.167906	0.893319	0.976312	1.44907	2.04816	0.514625	1.21523	2.33516	2.54101	1.6888	1.11669	1.12068	1.99127	3.9123	3.35106	0.925722	0.662701	0.515614	0.570094	0.916142	0	0.720509	1.00917
CTELG00000013255.1	3.4006	2.31903	1.43441	1.70004	1.05666	0.689114	1.23929	4.41359	6.06169	6.87611	11.368	18.6064	19.3363	29.0507	84.4642	118.335	68.3013	91.8721	82.4486	105.435	85.2118	98.3694	11.9549	9.12514	9.69546	12.0382	8.61217	10.9318	5.09755	7.75148
CTELG00000013256.1	0.0206728	0.0480881	0.0243865	0	0	0	0.143797	0.0240247	0.244883	0.165772	0.533638	0.119905	0.708285	0.583676	0.271334	0.286187	0.37216	0.625745	0.263792	0.75051	0.370335	0.655955	2.70688	3.02062	2.60545	2.1475	1.56713	1.6679	2.87138	2.27941
CTELG00000013257.1	0.112128	0	0	0	0.0928061	0	0	0	0	0.154545	0.0482383	0.260921	0.504096	0.264567	0.338897	0.430738	0.403506	0.333141	0.326691	0.451879	0.91297	0.417998	0.392179	0.179573	0.267349	0.131185	0.222183	0	0	0.0921499
CTELG00000013258.1	0.125643	0.0459446	0.139353	0.0830992	0.161973	0.135531	0.00758827	0.121961	0.078473	0.127655	0.12128	0.0878507	0.106619	0.1003	0.365143	0.48295	0.262298	0.437893	0.565383	0.757043	1.23004	1.59236	0.0987258	0.0713973	0.114891	0.0981957	0.0632802	0	0	0.0415002
CTELG00000013259.1	2.27494	4.48091	5.22879	3.96205	4.14161	3.74735	2.99894	2.9324	3.28197	2.63061	2.02822	2.28114	1.44022	1.09217	0.149829	0.625163	0.713288	1.61049	1.58996	2.71525	3.98149	2.86682	3.34044	4.04445	3.77707	3.27695	5.76235	6.87564	5.82082	6.56599
CTELG00000013260.1	0.238472	0.0836493	0.0845462	0.15122	0.301298	0.0934451	0.0653583	0.105792	0.175915	0.0596758	0.158653	0.120378	0.0856588	0.168769	0.0423946	0.120884	1.12794	1.09143	0.857723	0.607945	0.0859759	0.112988	0.530449	0.710774	0.682736	0.281266	0.244113	0.247041	0.420127	0.18797
CTELG00000013261.1	12.3904	17.1294	17.4459	19.4256	19.4794	21.1521	17.5655	22.7445	18.2099	20.9804	17.4379	16.9034	16.4731	18.6512	5.97244	5.62766	2.86605	4.71306	2.22025	5.34432	5.23028	5.73197	2.94436	2.87361	4.43819	3.35492	2.39247	2.76863	1.32501	2.52202
CTELG00000013262.1	0	0.758077	0	0	0	0	0	0.189045	1.19786	0	0.535959	0	0	0.385226	0	0	0	0.149162	0	0.326168	0	0	0	0	0.179889	0	0	0	0	0
CTELG00000013263.1	0.735506	0.451099	0.415718	0.507926	0.553947	0.644674	0.751427	0.44699	0.910563	0.950027	0.846441	0.748649	0.654816	0.624602	1.54167	0.36218	1.05633	1.1712	1.35109	1.49253	4.33927	4.34243	21.7729	17.1186	16.1956	16.4173	23.2022	26.2157	22.283	26.3538
CTELG00000013264.1	0	0	0	0	0	0	0	0	0	0	0	0	0	0	0	0	0	0	0	0	0	0	0	0	0	0	0	0	0	0
CTELG00000013265.1	0.0422247	0.0652332	0.0164934	0	0.0191807	0	0	0	0	0.0479994	0.0303596	0	0	0	0.459896	0.805068	3.86891	13.1243	4.60537	9.74465	3.87288	5.36103	9.27143	26.9971	24.3926	39.1056	41.7472	32.3623	4.02787	32.6094
CTELG00000013266.1	0	0	0	0	0	0	0	0	0	0	0	0	0	0	0	0	0	0.0861513	1.36425	0.0938696	0.195328	0	0.160871	0.184151	0.137083	0.269059	0.151899	0	0	0
CTELG00000013267.1	0.558726	0.703404	0.660559	0.480248	1.01693	0.45267	0.790851	0.600253	0.794942	0.344001	0.384248	0.451842	0.884674	0.530101	30.6379	43.3384	55.2326	99.3854	40.2548	59.2903	21.257	22.375	33.6211	42.4303	47.5466	39.276	52.7976	63.3064	13.3209	61.6453
CTELG00000013268.1	0.025392	0.00731472	0	0	0	0	0.0216271	0	0.0205597	0	0	0.00718155	0	0.0220237	0	0.0333926	0.0544711	0.0644783	0.123632	0.168286	0.160922	0.149566	2.25397	4.22858	6.85573	9.68626	14.9569	16.8391	9.28698	15.9252
CTELG00000013269.1	1.15049	1.40391	0.190173	0.232688	0.220945	0.242031	0.172011	0.261769	0.14841	0.170249	0.188926	0.21458	0.282373	0.226161	1.43448	1.73756	5.13667	8.11111	6.10327	7.50755	15.1918	12.8854	27.1633	37.2076	31.0012	29.9812	21.7298	21.7836	15.3056	23.0922
CTELG00000013269.2	0	0	0	0	0	0	0	0	0	0	0	0	0	0.141984	0.309516	0.364396	1.96187	1.81976	1.84342	2.01327	1.95328	3.28577	0.358623	0.916467	1.68196	0	0	0	0.911211	0.53609
CTELG00000013270.1	9.21875	13.3457	12.4119	14.4251	14.4845	15.5577	13.3671	15.1508	13.2993	14.6661	14.0924	13.645	12.858	13.3388	7.87035	7.60727	7.57894	9.87011	6.40048	8.80458	7.35233	9.99182	9.48737	8.48908	8.67389	7.56084	7.11696	7.63906	9.38156	9.57185
CTELG00000013271.1	0.136542	0.453425	0.25284	0.363451	0	0.289002	0.0451618	0.226788	0.527947	0.825655	1.53237	1.49309	2.16766	3.14361	2.52527	3.6375	2.15265	4.57747	1.56641	3.06126	2.34065	2.61346	0.219172	0.659117	0.490649	0.61887	0.0798754	0.215225	0.357353	0
CTELG00000013272.1	0.480373	0.470655	0.390767	0.332101	0.15628	0.1224	0.379092	0.468006	0.184955	0.642993	0.325268	0.740557	0.461945	1.29361	0.896415	1.00683	0.873501	1.15228	0.784983	1.31389	1.85802	2.01028	1.14568	1.00589	0.538106	1.5744	0.441718	0.985732	0.33287	0.321905
CTELG00000013273.1	5.61206	5.52996	4.84357	4.33042	5.31132	4.84843	5.22567	5.213	6.46869	6.48038	6.20089	5.91529	5.38257	6.17476	17.7097	18.2442	12.0304	12.6978	13.0909	14.7463	13.5567	16.8048	10.0418	11.2037	10.2907	10.4229	10.7556	12.8147	8.65373	11.2828
CTELG00000013274.1	5.55623	7.69933	3.09027	2.20998	2.80168	2.67907	2.90086	3.56951	3.60118	3.08898	3.19883	3.73447	3.12263	4.10753	11.2801	17.008	8.65014	13.5393	6.01165	14.7048	9.65362	8.33113	24.6965	28.4347	28.508	33.2602	58.6365	61.8663	25.8425	64.2705
CTELG00000013275.1	0.544178	1.2926	0.663339	0.682688	0.508977	0.694397	0.429764	0.439602	0.422692	0.328841	0.358834	0.353045	0.157431	0.145872	0.253893	0.475326	0.569308	0.766516	0.912107	0.879452	1.68195	1.85182	7.88564	7.37058	4.9005	5.6679	7.15751	7.4675	5.87933	7.19867
CTELG00000013276.1	1.42039	3.43057	1.36205	2.22358	1.35015	1.44228	1.38754	0.520869	0.969123	1.68575	1.41395	0.61347	2.45771	2.14393	8.77954	7.0623	3.70903	6.81438	2.75185	8.66905	2.09291	4.84479	1.74576	1.41321	3.65331	7.13149	1.8851	1.45091	0.656133	1.75422
CTELG00000013276.2	1.54102	0	0.616241	0	0	0	1.70299e-06	0.740261	0.0737685	2.33912e-05	0	1.44087	0.255764	0.45641	5.15567	7.29919	9.57053	6.35096	10.1615	4.77453	14.3805	11.7143	17.2799	18.5411	15.2047	12.5428	14.2215	16.8453	12.9838	14.4657
CTELG00000013277.1	12.2906	19.137	19.6234	14.3248	15.1077	18.8415	13.0257	14.5346	15.6918	15.2427	10.7578	14.5663	7.15892	9.9477	3.92524	4.91095	9.10601	13.1149	7.63458	10.0517	9.51155	5.59504	11.6213	13.2765	12.4431	11.5932	0.976726	2.67008	1.73662	3.6165
CTELG00000013278.1	0.874953	8.53537	4.9382	5.79054	3.89063	4.95562	4.47679	4.7745	3.28	8.64443	5.15948	7.86118	3.26029	5.98863	6.94041	12.5452	3.36993	16.462	4.04213	7.40945	7.37184	3.72614	1.97924	1.09624	5.90305	2.27012	0.586027	0	0	0
CTELG00000013278.2	14.5151	27.3883	20.3674	22.3541	21.4168	20.982	24.4779	19.1899	23.5744	22.9672	20.3132	24.4782	24.8743	24.6489	61.0698	77.534	55.4433	87.7737	48.3618	64.5608	51.2736	43.7712	80.568	58.2618	60.0477	55.9376	9.82047	10.7845	23.0839	8.25128
CTELG00000013279.1	0.0524699	0.210863	0.167482	0.219916	0.128738	0.193371	0.0864048	0.21518	0.145312	0.150488	0.297061	0.171763	0.210355	0.368299	9.63932	15.0407	14.3556	25.915	12.1833	14.8588	3.74316	4.72784	7.67503	10.2227	10.8059	9.12992	8.19956	9.8528	3.89124	8.50803
CTELG00000013280.1	0.357104	0.180646	0.260701	0.480665	0.226977	0.12702	0.191483	0.259513	0.288997	0.278061	0.192773	0.305633	0.216127	0.908984	1.59168	1.49736	1.43037	1.99517	1.2247	2.31276	2.7954	3.74399	5.34067	4.54309	4.21692	3.40084	4.16378	4.16849	6.99404	4.60511
CTELG00000013281.1	3.46715	4.76364	3.01736	2.7386	2.11389	2.78963	2.18048	2.31832	2.97187	3.50353	3.30125	3.34932	3.08383	4.01343	12.3483	13.3916	9.84717	14.2765	10.7397	13.5429	8.79418	12.4204	8.58758	6.7463	7.92754	7.0758	4.49154	3.98573	3.39637	3.5114
CTELG00000013282.1	13.804	26.9147	21.4211	25.6487	20.9755	23.2797	17.8174	19.1619	18.9588	16.7092	16.5674	16.5073	11.9198	13.6532	7.16586	7.98327	7.49965	10.6815	7.73139	11.0229	9.15126	8.97646	15.2118	13.7275	13.201	11.004	16.2138	16.9038	15.754	18.639
CTELG00000013283.1	0.811308	1.24509	0.923924	1.11293	0.936624	1.24892	1.13068	1.23765	1.02042	1.55918	1.19566	1.53481	1.31761	1.57197	4.46161	2.69488	5.91269	6.33723	6.78746	6.46352	15.1475	15.9133	26.9849	21.3101	22.1585	18.4282	25.6519	26.4107	21.8371	26.96
CTELG00000013284.1	0.698618	0.735574	0	1.17837	0.775486	1.18832	1.08807	0.241028	0.966811	1.06215	0.668206	2.50791	0.738272	1.25562	2.10764	2.02961	2.24801	2.412	0.626955	6.74946	9.58213	7.15142	3.90676	2.39578	4.51801	4.08381	4.61107	3.82919	0.692755	2.29492
CTELG00000013285.1	0.0954158	0.138998	0.0565127	0.140606	0.0659611	0.244752	0.0555885	0.388195	0	0.329308	0	0	0.229621	0.0845368	0.527679	0.764605	0.378374	0.0655431	0.802439	0.312192	0.522306	0.0443971	0.162715	0.186262	0.069327	0.136071	0.0768198	0	0.201971	0
CTELG00000013286.1	0.443052	0	0	0.109017	0	0.0315681	0.0648307	0.0322014	0	0	0	0	0.059105	0	0	0	0.145982	0	0	0	0	0	0	0	0.0754918	0	0	0	0	0
CTELG00000013287.1	0	0	0	0	0	0	0	0	0	0	0	0.185816	0.485842	0.182544	0	0	0	0	0	0	0	0	0.315317	0	0	0.207768	6.44782e-06	0	0.230802	0
CTELG00000013288.1	0.0351612	0.0354019	0.00509586	0.00429345	0.0176742	0.0568117	0.0497667	0.0255322	0.118648	0.187562	0.496316	0.890281	1.08173	1.6294	0.849753	0.909799	0.396672	0.414063	0.470473	0.392432	0.597404	0.530807	2.07267	1.51554	1.09303	0.948729	2.44285	2.27351	2.12467	2.69261
CTELG00000013289.1	0	0	0	0.2319	0	0.0901065	0	0.0246599	0.621376	0.302834	0.593121	1.61976	1.69846	0.03818	2.86261	1.92888	0.359745	1.37459	2.28747	2.47466	0.868389	3.13455	0.0132746	2.46479e-06	0	0	0	1.27895	0	6.96203e-06
CTELG00000013290.1	0.20786	0	0.467344	0	0.466932	0	0.85227	0	0.834929	0	0.488111	0	0.243045	0	0.0573998	0.261193	0.040088	0.173547	0.431449	0.724905	14.3755	5.54648	4.30315	3.95685	2.82527	4.89637	7.92647	7.06639	16.3742	7.87338
CTELG00000013291.1	0	0.986475	0.391973	0	0	0	0	0	0	0.193428	0	0	0	2.008	0.341568	0	0	0.315029	2.18178	1.72296	1.78279	2.25528	0.216746	0.248112	0	0	0	0	0	0
CTELG00000013292.1	0	0.016855	0.0340987	0	0.0594988	0	0	0	0.0156856	0	0	0	0	0	0.0148369	0.0616384	0.123896	0	0	0.0736777	0.0610685	0.21296	0.177831	0.0678553	0	0.0991417	0.144977	0	0	0
CTELG00000013293.1	0.12669	0.0245683	0.0498609	0	0.0581347	0	0	0.049088	0.0682308	0	0	0	0.0452274	0	0.255729	0.0449926	0	0.0774623	0.384894	0.340646	0.110283	0.480439	0.0756159	0	0.0644344	0.0632342	0.100656	0	0.281576	0.0888369
CTELG00000013294.1	0.852417	0	0.331714	0.140606	0.194905	0	0	0	0	0.655511	0	0	0	0	0.412564	0	0.293728	0	0	0	0.436161	0.261476	0	0	0	0	0.184262	0	0	0
CTELG00000013295.1	1.36194	3.55263	2.39253	4.44219	3.47588	5.68338	4.1152	5.94295	4.46999	5.88716	4.32245	5.00432	3.06728	4.16123	7.89115	8.60579	5.00434	7.94918	5.30748	12.3332	23.2575	25.5307	19.6359	14.1182	17.4348	15.5623	12.6464	14.6151	6.14027	11.3863
CTELG00000013296.1	0.641675	0.730687	0.677622	0.661113	0.681429	0.914992	0.545918	0.805551	1.49598	1.56466	1.56255	1.72973	1.2443	2.19284	9.42626	11.0568	5.8619	10.8451	4.03626	10.1894	8.39064	8.31846	9.42465	10.8799	9.18802	10.8536	9.57773	10.1378	3.96556	8.49205
CTELG00000013297.1	851.026	663.263	794.78	588.882	811.299	667.218	826.956	650.699	822.541	685.629	851.738	734.027	966.118	912.087	2135.7	2531.48	2698.79	3009.57	3324.08	3381.41	3268.59	3543.86	1634.72	1636.83	2076.73	1920.35	1576.45	1751.71	1417.92	1774.36
CTELG00000013298.1	20.1984	23.7584	17.2254	19.0012	16.7833	18.5184	19.1793	17.4289	16.4427	16.8229	17.1624	19.7075	18.2393	24.2799	172.659	204.336	219.452	231.068	195.248	213.079	161.896	167.489	138.417	179.461	165.039	256.185	164.057	156.96	101.559	153.543
CTELG00000013299.1	50.6541	105.357	65.4839	98.8925	65.7916	82.439	41.6874	59.6467	36.2428	52.991	32.8098	45.5218	26.5955	33.0921	225.898	231.751	210.905	271.005	160.354	186.419	97.8743	103.316	157.394	127.298	113.029	111.566	126.509	130.706	96.0083	125.596
CTELG00000013300.1	1.29729	0.986727	0.857605	1.33751	1.57616	1.56223	1.07179	1.15911	1.48251	1.45506	1.51376	0.737051	0.900708	0.967209	1.40579	0.821633	0.440702	0.919139	0.628643	0.961958	1.3194	1.62369	0.760997	0.429274	0	0.220878	0.249396	0.362437	0.32785	0.620619
CTELG00000013300.2	1.50982	1.02308	2.02467	0.740579	0.972277	0.585446	1.34807	0.719985	0.784163	0.430211	0.931874	0.814515	0.76957	0.682957	1.39603	1.82143	2.72164	2.17243	1.67701	2.06061	0.616175	1.10605	3.20201	2.67588	3.0661	3.5846	3.00819	2.8614	1.77391	1.89089
CTELG00000013301.1	0	0.0405447	0.0205319	0	0.0239196	0	0.0806238	0.121895	0.0564682	0	0	0.100779	0.0374571	0.0613931	0.549533	0.815807	3.04012	7.09382	6.23192	8.68418	8.50623	6.25793	8.95585	7.88565	8.94483	6.15196	3.159	4.39812	9.11792	6.44769
CTELG00000013302.1	0.587479	0.678386	0.576128	0.492656	0.731079	0.519924	0.574427	0.487817	0.634036	0.642764	0.453352	0.403034	0.341434	0.779423	0.412726	0.324596	0.22015	0.636416	0.180982	0.0189731	0.0294838	0.149344	0.573484	0.256911	0.234264	0.295695	0.1654	0.304559	0.606579	0.157797
CTELG00000013303.1	0.412197	0.54255	0.390418	0.406476	0.472487	0.558711	0.264611	0.66767	0.376636	0.702883	0.437614	0.745616	0.475003	0.667163	0.102923	0.162283	0.174662	0.157523	0.0995223	0.105261	1.15749	0.849109	4.24657	3.57434	2.67849	2.90713	6.72218	7.4839	9.30191	5.99177
CTELG00000013304.1	56.6524	86.3005	63.7414	79.1485	71.6893	84.6942	65.4641	80.5819	69.1509	81.2791	65.7787	82.2857	58.8916	70.4829	19.6614	22.6192	17.9676	16.8669	9.86898	12.3994	16.1301	18.7083	44.643	29.5903	29.196	28.5103	45.4523	35.7966	18.5273	46.9487
CTELG00000013305.1	0.00827725	0.0571364	0.0335797	0.00404254	0.0221806	0.0376403	0.0187376	0.019233	0.0134072	0.0696943	0.0761547	0	0.0268085	0.0668173	0.116035	0.0651854	0.0177907	0.141525	0.0192408	0.0760839	0.538569	0.4257	34.5484	66.9617	67.6911	103.245	141.414	171.581	4.8603	131.196
CTELG00000013306.1	138.388	213.234	156.236	210.626	169.021	224.074	187.33	229.15	173.546	213.593	147.111	156.169	124.256	143.836	151.516	164.259	82.422	89.5437	58.8076	75.5179	79.0273	65.1717	47.2393	42.2076	45.3124	38.9588	29.3522	34.1204	27.6056	28.604
CTELG00000013307.1	0.365309	0.357427	0.408344	0.351766	0.223001	0.53086	0.203351	0.220826	0.369088	0.287005	0.313256	0.250757	0.274394	0.345867	0.182097	0.415722	0.0495748	0.12638	0.0455967	0.32554	0.0913123	0.112721	0.16557	0	0	0	0	0	0.182369	0.205312
CTELG00000013307.2	6.49047	10.7676	9.00321	9.55531	8.42673	9.72749	7.75029	8.5713	6.68315	8.79482	6.0072	7.56755	5.34965	6.92255	1.90982	2.50261	2.11774	3.95483	2.07839	4.62534	5.80938	6.61813	5.98041	5.41712	6.1474	8.38347	5.94797	8.99999	1.72953	6.2378
CTELG00000013307.3	0	0	0	0	0	0	0	0.0821001	0.208777	0.171862	0.124786	0	0.0309608	0.127415	0.500533	1.00899	0.876781	1.45325	0.917544	2.73914	1.33139	3.08451	0	0	0.683535	0.425353	0.393878	0	0	0.450202
CTELG00000013308.1	13.7716	12.3136	10.4404	9.11638	9.56222	9.18661	8.40996	9.35099	8.95554	8.96872	8.70574	8.17401	8.64681	6.99386	8.69004	10.0595	14.3642	12.2468	14.887	15.7945	15.584	20.3026	30.8099	28.1565	23.6533	17.4399	31.4929	33.7022	24.9391	36.9224
CTELG00000013309.1	1.14566	1.35681	1.16108	1.02651	1.12137	1.15818	1.54684	1.32397	1.64912	1.44741	2.29915	2.0306	2.31318	3.03999	15.3347	13.5666	7.65963	9.89116	7.06547	10.87	8.82693	8.82359	8.72206	7.72163	6.87088	6.45429	3.49568	3.61636	3.66069	3.02252
CTELG00000013310.1	0.0787787	0.276737	0.236933	0.194407	0	0.044934	0.232992	0.0456358	0.590961	0.366443	0.168311	0.883935	0.335003	0.297758	1.81377	0.898458	1.11553	1.22002	1.55929	2.85711	1.419	2.70136	0	0.121961	0.331733	0.177759	0.709897	0.146199	0.95094	0
CTELG00000013311.1	0	0	0	0.178539	0	0	0	0.102826	0.0943064	1.46491	0.0955536	0.107945	0.187822	0.214861	0.174528	0.0962291	0	0.567069	0.642653	0.0881642	0.735085	0.561903	0.156439	0.179078	0	0.29385	0	0.214667	0.351347	0.183792
CTELG00000013312.1	0.0460025	0.0318698	0	0.0180021	0.062169	0	0	0.0106954	0.208525	0.135132	0.168986	0.0836971	0.0594519	0.10679	1.40187	2.67825	2.77601	5.28664	2.78942	3.16393	3.07413	2.96048	7.99169	7.93811	6.44963	6.50629	9.86165	9.97983	15.6406	10.8296
CTELG00000013313.1	0.458166	0.674666	0.581877	0.337965	0.405154	0.520756	0.510068	0.535792	0.607829	0.512816	0.551922	0.76772	1.36135	1.93965	1.28482	2.02422	4.90535	6.83782	10.2568	10.3741	4.29738	5.07884	4.09148	3.28103	3.30469	2.72649	2.70638	2.9498	1.77887	3.53576
CTELG00000013314.1	9.00189	6.25479	9.95596	5.84186	9.39339	7.30379	9.60972	7.47447	11.2825	9.00585	10.2278	8.8453	12.059	10.9521	18.2537	15.0977	12.8037	11.2165	12.8763	11.8227	11.8792	12.7519	8.44362	8.745	9.55309	8.84112	9.02231	8.1137	9.27703	7.91929
CTELG00000013315.1	1.83505	1.90304	1.73945	1.24027	0.830208	1.64393	0.925942	1.05699	2.38135	1.7498	2.53265	2.05746	2.12075	3.38409	25.1598	32.4918	20.7697	34.6455	18.8195	37.568	37.6183	35.3506	21.9406	22.1609	25.8737	29.3113	21.3583	19.2014	10.0335	17.7964
CTELG00000013316.1	0.859282	0.632546	0.40711	0.27975	0.444933	0.460196	0.4407	0.598966	1.38982	2.02717	4.56006	7.05362	11.9092	17.5828	27.5848	28.3355	10.6986	10.7738	8.04245	13.0854	14.8846	14.0111	15.4051	9.81996	11.2911	7.15701	3.30848	2.73563	5.12411	3.19388
CTELG00000013317.1	0.835542	0.450894	0.618806	0.191565	0.534291	0.584392	1.92523	1.11042	32.0427	47.1551	111.308	169.151	213.378	255.685	234.754	199.672	138.231	117.838	177.68	194.75	199.823	248.462	40.9461	17.9802	21.6212	13.0229	9.38037	11.6057	23.8292	7.57067
CTELG00000013318.1	0.148175	0.396419	0.335294	0.2848	0.344647	0.343647	0.375997	0.194199	0.482234	0.410617	0.794048	1.04138	0.686751	1.17184	0.584373	1.25224	0.00518613	0.0940107	0.141671	0.0837943	0.122546	0.177639	0.501248	1.32827	0.929476	0.775151	0.277826	0.14871	0.49122	0.198766
CTELG00000013319.1	1367.57	1078.62	1284.97	968.864	1333.12	1147.49	1271.79	1138.43	1311.26	1106.44	1341.47	1256.18	1555.38	1416.34	3139.01	3421.7	4251.77	4160.28	5025.41	4690.75	4601.18	4690.93	2509.25	2876.05	3504.75	3296.31	2562.81	2872.08	1777.8	2850.04
CTELG00000013320.1	0.424044	0.364041	0.285328	0.276173	0.442038	0.457984	0.591314	0.59988	1.54295	1.6839	1.56867	1.27019	2.70721	3.53648	11.2911	13.0509	4.26363	5.94487	5.40527	3.79594	2.06666	2.54235	0.487527	0.38279	0.595512	0.448071	0.161692	0.475506	0.688509	0.19472
CTELG00000013321.1	0	0	0.0967867	0	0	0	0	0.0989519	0	0.0325772	0.163088	0.177843	0	0.170055	0.470981	0.342907	0.0500261	0.197821	0.318099	0.421815	0.864745	0.452705	0	0	0	0	0	0	0	0
CTELG00000013321.2	3.92825	5.31767	4.74963	5.35341	5.38287	5.76724	5.83607	5.76466	5.78494	5.7785	6.30879	6.70969	7.16659	6.78529	15.7251	13.0261	17.391	15.2943	16.1142	14.9057	18.0415	18.6892	19.3306	17.1439	14.8934	13.1957	14.2871	14.1102	16.175	14.9468
CTELG00000013322.1	12.2837	9.83498	11.0836	10.4219	11.5513	9.72134	12.0013	9.44125	12.3019	11.1409	11.2125	11.6179	12.1933	11.6371	28.0669	24.7639	18.4377	17.6454	20.3645	21.8087	30.4859	32.9292	23.6269	23.0392	15.5414	18.2561	21.0045	24.2683	22.4097	26.5135
CTELG00000013323.1	2.469	2.58314	0.807548	0.85413	0.634378	0.981091	1.32591	1.17548	2.76766	2.74637	5.3438	6.87948	12.2437	15.6425	75.2073	71.9723	30.8759	39.661	27.8804	41.868	60.4188	52.4628	60.9957	32.638	40.2916	31.8306	20.8498	21.8654	26.2348	20.3316
CTELG00000013324.1	0.165017	0	0.0137775	0.034622	0.0159997	0.0134176	0.0404884	0	0.216201	0.0267206	0.0508912	0.107728	0.0633914	0.0960867	0	0.0747599	0.12583	0.0434394	0.347594	0	0.285199	0.0553646	0.459198	0.175217	0.0869546	0.17067	0.38541	0.420075	0.506651	0.479544
CTELG00000013325.1	0	0	0.0424897	0.047443	0	0	0	0.0845127	0.0130687	0.0824106	0	0	0	0	0.0372269	0.12808	0.710989	1.50639	0.591386	0.62712	0.394926	0.182027	1.19717	0.774583	0.798373	0.783501	1.0321	0.999941	2.26129	0.917276
CTELG00000013326.1	0.017263	0.00794035	0	0	0.00462061	0.011774	0.0468467	0.00401091	0.0372853	0.131675	0.82985	1.62037	12.8118	14.6591	23.8589	20.6883	12.5784	13.642	11.1326	15.3295	12.7913	12.3696	9.41555	5.22064	5.7197	5.52089	3.40336	3.58329	4.70223	3.34879
CTELG00000013327.1	2.53264	2.72016	1.26726	0.895441	0.957911	0.759441	1.10609	1.03748	1.11537	1.10111	1.15883	0.928319	1.76335	1.50805	4.73481	4.0312	2.89578	2.30359	2.20464	2.12481	1.94486	1.93083	2.67214	1.7479	1.64192	1.68734	1.68207	1.9456	1.21842	1.92205
CTELG00000013328.1	7.39529	4.71005	5.66324	5.29903	5.96004	4.77828	6.83897	4.64425	7.78741	6.05707	6.60499	5.80384	11.4251	8.83583	8.882	7.3438	11.7454	9.51099	19.203	15.3859	21.9363	23.326	21.7746	22.0688	22.5433	17.6519	25.4484	26.4416	37.0905	31.8979
CTELG00000013329.1	117.343	95.801	115.072	82.127	117.693	88.9208	118.659	95.3553	113.483	85.2173	98.2757	93.8445	112.97	109.497	28.9875	36.5636	57.9493	57.9546	52.2866	56.594	50.8539	55.4949	13.7197	10.3233	16.1595	11.0493	12.5696	14.2809	7.75701	12.6163
CTELG00000013330.1	116.011	99.549	108.971	98.6122	114.444	95.9826	119.486	99.6561	107.075	95.7227	97.0501	86.981	106.903	97.3373	20.0518	26.8786	36.6115	44.815	32.454	44.9241	48.7555	43.5862	8.19613	12.733	14.4672	13.2185	14.3724	15.3394	3.63339	15.1316
CTELG00000013330.2	0	0	0	0	0	0	0	0	0	0	0	0	0	0	0	0	0	0	0	0	0	0	5.62078	4.82319	7.43205	7.81058	0.891723	0	5.28477	5.15933
CTELG00000013331.1	16.4543	22.3391	21.7609	20.5262	24.1286	20.9972	23.2776	21.451	21.2064	20.9393	19.5879	18.4232	19.5459	19.4512	3.42782	2.72869	3.50714	6.98048	3.80363	6.52402	7.75621	7.33825	3.90318	3.79636	4.56512	6.25078	3.80593	3.9207	1.29829	3.59658
CTELG00000013332.1	0	0	0	0	0	0	0	0	0	0	0	0	0	0.137805	0	0	0	0	0	0.211527	0.0243491	0.108668	0	0	0	0	0	0.110218	0.0996998	0
CTELG00000013333.1	3.05494	5.16824	1.10258	0.787497	1.03907	1.0169	1.06019	0.624843	1.25657	1.22298	1.55025	1.37254	1.63903	1.68811	8.52292	9.76304	11.3135	15.5946	10.0564	14.6012	15.9675	17.5746	22.0844	18.5223	19.6528	20.5867	17.4311	17.5431	11.9352	16.3642
CTELG00000013333.2	0	0	0.0593547	0.147521	0	0.0681876	0	0.0968644	0	0.0943071	0.137959	0	0.390713	0.563814	1.93552	2.64698	2.78872	2.69368	3.71392	4.59641	2.89205	4.55305	0	0	0.57601	0	0	0	0	0
CTELG00000013334.1	3.7444	5.86045	4.41646	7.67529	6.06541	8.89508	6.46439	10.6387	7.08549	10.4794	6.72948	8.07764	7.40779	9.52713	63.0898	60.4565	29.4552	39.434	23.8266	31.1378	25.9067	25.8807	36.2818	26.274	29.5979	23.1155	36.1112	36.9012	47.0367	33.494
CTELG00000013335.1	1.33055	4.57282	3.63892	5.20154	5.3244	6.96494	4.98564	9.79005	5.19414	10.64	5.22839	8.72277	5.32194	8.24562	17.069	18.6825	6.07046	14.3585	4.75144	9.93604	12.0522	8.76266	6.90197	3.83305	7.39538	8.68629	3.93602	5.53251	0.763406	3.37195
CTELG00000013336.1	0.0109318	0	0.0127659	0.0321017	0.0444518	0.0124424	0.0375023	0.0254211	0	0	0.0236069	0.0748185	0.0588167	0.139885	0.100994	0.259216	0.269134	0.584073	1.30566	1.07357	3.48001	1.71419	5.046	2.14783	2.39894	3.12038	1.15656	1.30938	3.50565	1.70051
CTELG00000013336.2	0	0	0	0	0	0	0	0	0	0	0	0	0	0	0	0.027842	0.043692	0.0955593	0.300743	0.581456	0.517967	0.370834	0.805316	0.799913	0.734933	0.37365	0.550731	0.458311	0.772775	0
CTELG00000013337.1	0.0636814	0.0662339	0.0842563	0.0888309	0.101386	0.0861705	0.0890933	0.0915888	0.0851486	0.0611951	0.0755245	0.0818485	0.0556852	0.0349209	0.873904	2.28084	3.2653	4.79188	2.1598	3.17721	4.53061	4.37258	12.1256	8.47408	10.5693	9.44311	11.187	11.84	10.9738	11.481
CTELG00000013338.1	1.38033	1.9813	1.23855	1.67487	1.74129	1.50722	1.65737	1.59021	1.61099	1.8667	1.81889	1.51129	1.58175	1.11815	1.53393	1.5855	2.36545	3.54191	3.44555	4.56796	3.95163	5.2461	6.29924	5.41345	5.12733	3.65951	3.57723	2.4472	2.3387	3.52267
CTELG00000013338.2	0	0	0	0	0.0794339	0.0177729	0	0	0	0.0184654	0	0	0	0.0290665	0	0.0440184	0.155901	0.105329	0.0403031	0.0306998	0.0547036	0.0969097	0.298552	0.353134	0	0	0	0.488471	0	0
CTELG00000013339.1	254.627	367.67	325.733	356.434	282.715	295.977	194.914	207.733	128.553	155.898	104.848	103.384	106.43	123.067	219.122	206.154	79.556	82.4695	54.2807	90.1278	94.8963	105.427	65.9387	57.5658	55.6472	43.0444	58.2029	62.7735	39.4032	64.8034
CTELG00000013340.1	7.85871	5.29299	0.967351	0.928029	4.27336e-06	6.18078	0.546405	4.3263	4.20816	1.81985	5.899	4.71331	11.1242	14.3764	23.9885	22.5602	6.51337	9.16793	5.06635	11.8372	15.0035	14.9223	16.707	17.1409	19.3143	16.5272	10.0541	15.5958	7.03111	14.3409
CTELG00000013340.2	11.7107	98.557	60.0739	99.6252	65.3915	78.5779	51.2304	61.2364	32.3302	49.6049	25.662	27.7816	18.9321	24.3408	19.1684	22.0571	4.69789	11.1836	2.93853	6.89268	8.97291	7.00202	13.7313	8.38154	16.081	18.0863	9.38289	10.4358	3.26824	9.04138
CTELG00000013341.1	26.3266	32.4833	33.8903	32.6296	34.7055	35.2654	37.5864	35.9374	34.9797	38.4559	33.1368	36.5964	29.0953	35.6027	14.7726	16.9595	20.0246	30.6726	22.5742	34.0833	34.3026	37.5424	15.8233	13.0632	19.1819	17.7507	11.9824	14.5017	7.26868	12.1325
CTELG00000013341.2	0	0.0298737	0.0777183	0	0.0651229	0.0835167	0.0858653	0.028925	0.16755	0.0547975	0.115775	0.375515	0.0960797	0.325713	0.142788	0.254202	0.412528	0.0930466	0.387548	0.284172	0.293603	0.405363	0.487657	0	0	0.474396	0.276146	1.92035	0.500869	0
CTELG00000013342.1	0.0489691	0	0.188831	0.034401	0	0	0	0	0.225524	0.394844	0.382716	0.579204	0.310636	0.410496	0.221532	0.285649	0.649767	0.54844	0	1.22236	0.58486	1.01734	0	0	0	0	0	0	0	0
CTELG00000013343.1	0.129646	0.143901	0.0952599	0.097891	0.0719748	0.154961	0.0309586	0.0809338	0.123035	0.0260665	0.100294	0.0683499	0.0546248	0.0955292	0.0327501	0.0666088	0.0716181	0.086508	0.0645907	0.211455	0.176526	0.313883	2.29094	1.55025	2.05207	2.57417	1.71984	1.58277	1.68128	2.14645
CTELG00000013344.1	0	0	0	0	0	0	0	0	1.18412	0	0	0	0	0	0	0	0	0	0	0.124377	0	0.679093	0.366371	0	0	0	0	0.251368	0	0.215215
CTELG00000013345.1	0.059724	0.106386	0.0662294	0.117484	0.126157	0.119265	0.229829	0.0791401	0.104171	0.0532602	0.0512884	0.0670626	0.0367367	0.150522	0.0117562	0	0.0210397	0.0220327	0.0684802	0.0824744	0.345497	0.307129	0.987021	1.12942	0.53158	0.987263	0.610119	0.901685	1.40116	0.686234
CTELG00000013346.1	0	0	0	0	0	0	0	0	0	0	0	0	0	0	0	0	0.0131726	0.170575	0.341083	0.112774	0.0259639	0.0115936	0.211106	0.120828	0.172111	0.397212	0.370698	0.14484	0.0655091	0.592575
CTELG00000013347.1	0	0	0	0	0	0	0	0.134043	0.0619856	0	0	0	0	0	0	0	0.486003	0.315834	0.678847	0.231273	0.0898598	0.106834	0.271711	0.414707	0.540242	0.530179	1.11174	0.248561	0.337262	0.851247
CTELG00000013348.1	2.86892	1.75975	1.62287	1.25851	1.85257	1.29528	1.93165	1.98179	1.77212	2.56222	1.09718	0.900206	1.15155	0.910097	0.198715	0.121772	0.95821	2.1277	0.87522	1.22578	4.07555	2.68657	20.4866	13.4742	14.0117	11.9474	17.9865	17.3849	26.3214	16.9958
CTELG00000013349.1	0.895478	0.647266	0.57677	0.698971	0.740563	0.453252	0.588294	0.494884	0.804325	0.44823	0.496218	0.629073	1.17233	0.990259	0.20366	0.154982	2.90206	2.23949	5.02288	2.5627	0.52242	0.934095	5.92398	11.1969	11.6202	22.6032	36.0579	36.4082	20.6915	37.2899
CTELG00000013350.1	1.68313	1.41732	1.45542	1.11065	1.34185	1.27742	1.22322	1.12175	1.05051	0.856007	1.03399	0.75429	1.00201	0.558955	0.0369142	0.0200262	2.23334	2.17954	3.02626	2.55481	0.478088	1.03205	0.252059	0.475235	0.493777	0.682318	1.54058	1.64888	0.496911	1.77758
CTELG00000013351.1	0.277919	0.310413	0.165584	0.186772	0.0836442	0.084744	0.0528664	0.138604	0.137051	0.123125	0.126234	0.114608	0.222449	0.285931	0.101828	0.127196	0.0755847	0.0551023	0.182939	0.226424	0.0880475	0.239577	0.120554	0.4839	0.140299	0.301209	0.887181	0.725013	0.522381	1.01313
CTELG00000013352.1	0	0.0838332	0.0112647	0.0237188	0.00651345	0.0772887	0.0165049	0.045132	0.068155	0.0109118	0.0630502	0.0164349	0.0262006	0.0560441	0.0352504	0.0204062	0.836075	1.33239	1.56578	2.93802	7.04604	6.99066	18.3981	17.924	19.3712	21.2357	23.6719	24.2893	19.2211	23.0481
CTELG00000013352.2	0	0	0	0	0	0	0	0	0	0	0	0	0	0	0	0	0.0288607	0	0.250465	0.180011	0.17858	0.284522	0	0.587464	0.45456	0	0	0	0	0
CTELG00000013353.1	0.0446492	0.0816959	0.00298321	0.0294986	0	0.0449984	0.0427699	0	0.0420256	0	0	0	0.133902	0.10142	1.13675	0.815478	0.847875	2.35217	1.17486	2.15947	3.89255	2.72978	14.6034	13.9833	15.9637	13.967	19.0121	21.0353	14.8983	17.1794
CTELG00000013353.2	0.0491199	0.0724417	0.12238	0.136765	0.145148	0.108673	0.150525	0.0665552	0.168385	0.172546	0.1417	0.179459	0.195493	0.077236	0.43253	0.319152	0.738419	0.256403	0.964942	0.540622	0.404061	0.997243	1.49542	0.963936	0.179304	1.18703	1.36135	0.851476	1.37311	3.09305
CTELG00000013353.3	0.0604621	0.0346776	0.0570365	0	0.0403451	0.0561413	0.0423768	0.0287585	0.065318	0.112829	0.158816	0.0692346	0	0	0.804226	0.284662	0.364022	0.551702	0.624916	1.06179	1.04964	1.50888	1.21916	0.991849	1.72317	1.98657	1.45286	1.2079	0.872017	1.62291
CTELG00000013354.1	3.70888	3.87086	2.95864	3.35195	2.841	3.20931	3.27264	2.87679	3.74614	4.34783	4.69037	5.28957	5.99752	7.32854	26.8305	26.1038	16.5685	15.9994	15.034	16.9857	22.5985	22.3082	31.1667	27.2048	29.2871	27.4678	23.8783	27.0376	20.967	26.1314
CTELG00000013355.1	0	0	0	0	0	0	0	0	0	0	0	0.406277	0	0	0.166827	0	0	0.0770342	0	0	0.17979	0.0762277	0.535663	1.31005	0.415879	0.210469	1.16348	0.4741	1.04706	0.886636
CTELG00000013356.1	1.50679	1.98432	1.81179	2.28612	2.15368	2.26305	2.16545	2.08769	1.84072	2.38796	2.11718	1.87823	1.41937	1.5488	33.2811	41.9008	59.1751	72.9069	31.4893	43.7647	11.1227	15.7827	26.0245	28.6464	31.7611	34.6568	34.3967	29.8575	27.3625	30.0753
CTELG00000013357.1	3.05298	3.4201	3.707	3.33031	3.78791	3.53847	4.8513	3.74046	4.47842	4.34641	4.12687	2.82252	3.56803	2.24196	1.40452	1.5408	3.90637	5.51831	8.23037	10.6564	3.83266	4.60739	1.17464	0.884496	0.950618	0.630094	1.12191	1.64952	0.955223	1.42528
CTELG00000013358.1	0.0317516	0	0	0	0	0	0	0	0.0571055	0	0	0	0	0.0369196	0.0652248	0.0335292	1.8323	2.06831	3.30134	3.46373	7.61152	6.22856	21.3777	24.5792	16.3307	22.9175	36.5471	38.4451	24.1973	31.6433
CTELG00000013359.1	0.0103132	0.00593681	0.0119674	0.0251923	0	0	0	0.0299582	0.0668124	0.162301	0.133907	0.314348	0.311603	0.318045	8.46209	6.56454	29.0534	21.6959	24.8092	16.5072	3.96969	5.04487	7.04446	4.74661	3.65692	2.71812	4.15461	3.76099	6.25327	4.45332
CTELG00000013360.1	0.00853295	0	0	0	0.0345556	0.00970806	0	0.0198373	0.0828897	0.0888111	0.153982	0.415621	0.261041	0.523282	6.75313	6.95587	20.1884	21.2537	13.3848	12.7837	3.38117	5.92406	5.198	1.57871	1.7317	1.21341	3.07363	2.73256	4.09983	2.80769
CTELG00000013361.1	0.0381088	0.0735208	0	0	0.0172703	0.0433879	0	0.0147729	0.054819	0.0430661	0.150777	0.179181	0.197539	0.366525	4.52623	4.67547	11.6216	14.4664	4.55737	9.70738	4.43115	3.71437	3.27266	0.294829	0.967411	1.4516	1.60242	1.36329	1.24281	1.11322
CTELG00000013362.1	0	0	0	0	0	0	0	0	0	0	0	0.0393555	0.0366028	0.0199858	0.0352449	0.0368829	0.0940494	0.128755	0.0639128	0.0709276	0.0741466	0	0.270229	0	0	0.0941087	0.124338	0	0.344781	0.229174
CTELG00000013363.1	0	0	0	0	0.334659	0	0	0	0	0	0	0	0.036564	0	0.369583	0.317464	0.582944	0.834161	0.15356	0.954395	0.190684	0.135525	0	0.319689	0.159791	0.261714	0.4447	0	0	0.438857
CTELG00000013364.1	0	0	0	0	0	0	0	0	0	0	0	0	0	0	0	0	0	0	0	0	0	0	1.10267	0.63112	0	0	0	0.378271	1.36869	1.29547
CTELG00000013365.1	61.8392	63.1449	71.0381	55.7883	64.6772	60.3026	72.6667	56.4781	71.495	65.5243	67.38	74.8618	69.8454	76.2582	142.189	163.675	71.9711	91.8627	45.69	67.0002	62.6934	62.8383	64.5693	50.1344	51.2948	42.9175	26.6583	25.3275	36.4812	29.6182
CTELG00000013366.1	0.265758	0.21968	0.529375	0.518335	0.537913	0.61528	0.291612	0.749176	0.766288	0.982877	0.594287	1.09822	0.631488	0.812417	1.31457	1.85808	0.435437	0.724082	0.79511	1.34865	1.39553	1.66454	0.345808	0.494338	0.919967	0.39749	0.244933	0.296816	0.0536908	0.253675
CTELG00000013367.1	0.0817145	0.0377125	0.114162	0.0639339	0.0551187	0.102258	0.0465267	0.104478	0.158762	0.0829818	0.0264956	0.102022	0.193705	0.123137	0.0337093	0.103328	0.0437541	0.128177	0.0680598	0.108163	0.370637	0.215399	0.616	0.440715	0.42649	0.579525	1.3087	1.21509	1.65732	1.04033
CTELG00000013368.1	0.79754	0.827607	0.710051	0.964283	0.702111	0.683129	0.357587	0.812515	0.541613	1.17407	0.474447	0.275009	0.501902	0.519899	0	0	0	0	0	0.00911885	0.0188939	0.0843233	0.372785	0.853462	0.388251	0.623486	1.48619	2.15982	3.13622	1.84918
CTELG00000013369.1	0.0155235	0.0142769	0	0.00606328	0.0747462	0	0.0315781	0.0072132	0.0134118	0	0.0470654	0.0384125	0.318584	0.572098	0.00322965	0.0130283	0.00333954	0.0287062	0	0.0349073	0.13149	0.225734	1.95309	3.55377	2.80183	3.01591	3.31021	3.11604	1.84458	3.17791
CTELG00000013370.1	0	0	0.0145522	0	0	0	0.0855535	0	0	0	0.0268507	0	0.0535094	0	0	0	0	0	0	0	0	0	0.21229	0.303764	0.0452245	0.221911	0.551236	0.728261	0.988146	1.18469
CTELG00000013371.1	0	0	0	0	0	0	0	0	0.0208951	0.110062	0	0	0.0668141	0.0872113	0	0	0	0	0	0	0.127768	0.0463087	0.288261	0.329977	0	0.36159	0.408276	0.395553	0.178903	0.677325
CTELG00000013371.2	0.253517	0.112942	0.260518	0.0959283	0.199233	0.136879	0.25788	0.235603	0.0996043	0	0.202449	0.0926835	0.140187	0	0.0428499	0.033247	0.0920292	0.0556695	0	0.0161947	0	0.169128	1.10676	0.663215	1.21773	1.03263	1.84062	1.47201	2.73521	1.92098
CTELG00000013372.1	9.33174	18.6697	5.26201	3.67551	5.06976	4.45032	5.65773	4.2692	5.37603	4.90517	4.43921	3.77229	4.32356	4.33908	5.30358	5.61344	4.30606	4.49745	3.72192	5.12876	11.4654	8.76919	10.4749	3.66947	5.36623	3.31302	2.17747	2.73987	5.49891	2.09604
CTELG00000013373.1	0.966997	0.891429	1.35721	1.53365	0.979863	1.28792	0.909737	1.24347	0.901493	0.794006	0.772688	0.669812	0.513709	0.552306	2.5906	2.09727	3.63449	1.79486	4.27128	2.17768	2.93562	3.16066	2.21807	2.02976	1.21134	1.36013	3.41552	1.77524	2.54857	4.95903
CTELG00000013374.1	0.514432	0.267045	0.519089	0.382979	0.782066	0.304495	0.127709	0.3346	0.592652	0.416297	0.83137	0	0.0399194	0.537661	0.0933107	0.372924	1.18851	0.443321	1.06956	0.785804	0.878635	1.39697	1.2181	3.18075	1.44092	1.25454	2.49563	1.3207	3.44916	1.78331
CTELG00000013375.1	759.639	1455.97	1355.25	1524.02	1517.22	1592.99	1543.33	1621.56	1532.86	1754.1	1456.45	1835.23	1220.51	1456.74	281.565	304.062	197.495	222.224	123.082	193.724	186.065	145.759	41.7083	40.9497	43.3325	47.3547	43.3203	46.4462	18.7171	37.1276
CTELG00000013376.1	228.46	190.072	191.378	192.95	197.879	213.749	213.392	220.59	221.331	206.546	204.688	201.442	220.83	205.108	47.5515	41.0396	57.9885	34.8426	47.5663	40.4535	51.1021	53.614	33.7665	31.5863	32.4421	24.6073	25.7182	23.094	28.2437	25.165
CTELG00000013377.1	2.95255	2.17731	3.65878	2.31855	3.83381	2.5505	4.5074	3.06052	4.40325	3.78666	3.66308	3.41763	4.18957	3.72114	3.66153	4.8576	5.2516	5.06252	3.09982	3.90741	3.83339	4.4789	3.53137	1.32446	6.25643	4.4832	4.1696	4.0214	2.79045	10.3699
CTELG00000013377.2	0.55939	1.10737	0.749987	0.862476	0.869081	1.21269	0.812185	1.32952	2.02079	1.90776	2.54993	2.40304	3.34723	2.83042	6.80075	5.97435	3.27397	5.36401	3.3674	4.85533	5.87111	5.76791	6.11435	6.42021	2.11987	2.70228	6.35778	7.92575	6.1163	1.01491
CTELG00000013378.1	37.0519	41.3375	34.6734	33.3618	39.4046	36.1085	35.0368	34.9939	40.0168	29.764	30.3228	23.7582	18.5196	11.6877	32.3372	30.1582	23.834	28.7827	20.6249	28.7983	19.9181	21.0855	31.7826	17.8686	19.3671	22.2289	15.1204	14.3294	21.3415	15.4829
CTELG00000013379.1	0	0	0	0	0.0594609	0	0.0246746	0	0.0328834	0	0.139167	0.125319	0.533208	0.353717	1.01552	0.666738	0.580195	0.273631	0.737212	0.473996	0.499933	0.974566	1.27028	0.858309	1.75768	0.943746	0.972289	0.208841	2.40168	1.57491
CTELG00000013380.1	3.5489	13.8923	9.77449	13.3843	12.0765	13.9787	10.4879	13.1819	11.6346	16.4619	12.0079	14.7364	6.89424	11.8581	15.4525	13.0786	3.61257	7.62609	4.93084	7.00254	11.8589	9.89508	13.0724	6.41619	12.9378	12.0973	9.45501	10.3844	1.80738	6.28632
CTELG00000013380.2	15.5885	38.6863	35.1982	42.1812	35.8178	45.8337	41.9996	39.4949	36.9028	45.7983	33.1665	39.2268	26.9329	29.0864	12.6229	19.3956	7.80454	10.1653	5.15454	9.47152	10.2431	8.13077	12.9999	11.9338	14.0273	12.8985	4.45357	8.19237	2.82873	7.11524
CTELG00000013381.1	182.512	383.542	329.257	398.142	336.547	385.087	374.321	383.422	375.883	447.207	355.693	367.93	259.597	268.068	250.027	265.482	126.765	191.695	88.6738	186.252	181.667	163.991	30.9947	22.082	31.583	23.2007	19.2378	19.0349	8.07112	15.7879
CTELG00000013382.1	0	0	0.0356813	0	0.0549411	0.0373669	0	0.0138995	0.0497655	0.0347705	0.226057	0.0814415	0.0855677	0.216879	0.435002	0.350118	0.302207	0.085639	0.149493	0.428734	0.510308	0.291573	0.487491	0.561577	0.363853	0.300376	0.731089	0.807289	0.693036	0.650289
CTELG00000013383.1	5.83824	7.24475	7.58236	7.07908	8.51205	8.03517	9.21196	8.2509	9.05607	8.04496	8.75423	8.18826	8.38374	8.13902	4.39161	4.89376	4.65371	5.32467	6.84679	6.69308	6.75366	9.08404	6.75326	7.90028	7.95658	6.52577	7.93016	8.51792	5.11398	8.37068
CTELG00000013384.1	1.03849	1.33234	0.796059	0.679574	1.04486	0.886908	1.06845	0.779666	1.14638	1.20803	1.79232	1.94926	4.08835	5.33314	14.9633	13.8065	7.85477	8.2015	8.07435	8.79732	8.53624	8.90325	4.7586	4.77074	4.9918	3.23707	3.1398	3.1957	3.13694	4.03659
CTELG00000013384.2	0	0	0	0	0	0	0	0	0.0367171	0.190748	0.139666	0.232071	0.324089	0.709746	1.09459	1.40021	0.665307	0.943287	0.766292	1.13587	0.619607	1.13887	0.399716	0.321993	0	0.161135	0.240691	0.315389	0.384566	0
CTELG00000013385.1	73.1118	118.354	95.2846	99.1621	107.47	94.3753	98.9312	88.8722	97.8481	94.5902	89.4701	87.2134	85.0137	80.9425	13.4434	14.5381	18.9197	39.0425	19.0895	34.3337	36.0765	33.804	43.1817	32.7512	42.3877	32.3351	9.97691	11.5573	4.61135	7.08544
CTELG00000013386.1	8.31626	11.2757	7.15461	7.40639	6.79174	7.3949	6.76055	6.49663	6.6295	6.58001	5.59886	4.5627	5.76675	5.45963	10.1836	10.3152	7.49032	12.2681	7.9325	15.3194	39.9089	23.1443	46.6345	37.7459	42.1375	32.9392	39.1966	41.9225	50.3239	39.3359
CTELG00000013387.1	4.42367	7.03332	4.76738	5.04965	5.49005	5.48049	5.87864	6.0109	6.66516	8.7991	5.87518	7.18006	4.63956	6.90496	9.21108	13.4662	12.2385	18.4015	11.306	17.9783	15.4269	17.5181	25.0354	22.5672	23.2288	22.1031	11.1194	11.0123	5.84691	9.22348
CTELG00000013388.1	15.571	22.9542	16.8743	22.8779	16.9954	23.7091	18.459	21.0898	17.3564	21.2827	15.3915	16.5085	12.9373	15.2842	14.7942	15.1268	12.3875	18.2675	14.3561	21.9131	36.709	31.2073	64.8869	52.6364	48.5149	49.5071	58.9201	63.5233	38.2622	61.2606
CTELG00000013389.1	0.196967	0	0.25209	0	0.0658048	0.0477073	0.700214	0	0.419328	0	0	0	0	0	0.20597	0	0.109472	0.075659	0	0	0	0	0	0	0	0	0	0	0	0
CTELG00000013389.2	25.4455	50.8002	35.8356	41.4933	30.2869	36.678	26.603	27.7885	21.2283	25.7488	17.2667	19.1948	13.1179	12.1125	29.8386	36.4574	15.2644	25.7715	11.5355	19.6576	31.0619	25.945	57.0026	55.2792	59.4339	72.4475	38.3872	42.2088	21.9607	36.5172
CTELG00000013390.1	1.2264	1.08599	1.1469	0.782697	0.882364	0.687764	0.653485	0.520558	2.30772	3.22898	3.49853	4.37034	4.65113	6.28653	16.7753	16.7716	4.80741	9.31897	3.22943	10.1763	18.5888	11.8336	10.6017	7.8895	12.8737	11.0635	6.45207	6.98167	2.14537	7.02883
CTELG00000013391.1	0.00741726	0	0	0	0	0.00843712	0	0.00862065	0.312261	0.267562	0.52123	0.329063	0.375766	0.172479	0.314313	0.438198	0.214946	0.398085	0.214692	0.506294	1.08943	1.47635	2.92562	2.47588	3.04479	2.912	1.18848	1.44101	0.641129	1.2219
CTELG00000013392.1	1.25689	2.30144	1.09926	0.354899	1.46437	0.477455	0.793101	0.553791	4.84381	4.70358	3.75104	4.43036	7.89877	7.55714	38.6718	35.6657	12.0794	21.6251	8.01734	26.0113	34.4151	33.8769	34.5505	22.5913	29.7512	26.6287	20.8581	22.0564	12.3594	20.3697
CTELG00000013393.1	7.76271	11.0804	10.2704	10.792	9.82995	12.5069	7.9334	11.8098	8.70837	12.6048	8.83285	10.67	7.70657	8.04733	1.15226	1.5986	3.72806	4.625	4.81777	6.5553	9.32889	9.18587	16.8131	13.2125	15.7203	10.7139	13.1689	15.6006	19.1501	16.3175
CTELG00000013394.1	0.00422536	0.150717	0.0984165	0.115718	0.00570296	0	0	0.0392918	0	0.0763092	0.00456639	0	0	0.0391972	0.0304892	0.0178142	0.00452384	0.0935593	0.109453	0.200731	0.154478	0.122725	0.685457	1.12266	0.775053	0.992107	0	0.90441	0.564491	0.789819
CTELG00000013395.1	0.0101923	0	0.0118927	0	0	0	0.0116422	0	0.109991	0.0345891	0.0990721	0.290269	2.05168	2.94949	23.6958	18.8287	12.5847	10.8251	9.58904	11.0253	22.4686	13.0342	10.2959	2.40955	4.32822	1.64546	0.518487	0.376748	1.98797	0.645123
CTELG00000013396.1	0.399716	0.476506	0.382407	0.284658	0.345472	0.468831	0.388525	0.253538	0.39206	0.563139	0.640568	0.747698	0.885807	0.409245	0.260588	0.192119	0.594645	0.669507	0.8815	1.75196	3.08297	4.19495	7.5574	8.07094	6.52239	5.25713	10.3702	10.3302	5.16867	9.81793
CTELG00000013397.1	0.764939	0.569231	0.503224	0.137853	0.28935	0	0.249757	0.479113	0	0	0.812214	0.332484	0.44059	0	0	0	0	0	0	0	0	0.187142	0.139185	0.318654	0	0	0	0	0.345528	0.163521
CTELG00000013398.1	0	0	0	0	0.0222705	0	0	0	0	0	0.0526436	0	0	0	0.149091	0.120935	0	0.0149756	0.0746331	0	0.0170757	0	0	0.146574	0	0.107077	0.302256	0	0.238403	0.225648
CTELG00000013399.1	0	0	0	0	0	0.0173208	0	0	0	0	0	0	0	0	0	0	0	0	0	0	0	0.0142555	0.0611276	0	0	0	0	0.0838794	0.379375	0
CTELG00000013400.1	19.9478	22.7012	9.6778	7.25372	12.3222	7.09758	15.7765	7.36707	12.9499	9.79317	15.3729	11.4575	23.2677	22.2461	75.4188	71.3885	48.9289	56.3176	51.8394	60.3869	64.7843	65.8164	19.7975	21.3206	24.2506	30.9331	22.3213	21.3576	15.9244	19.4335
CTELG00000013401.1	5.12693	8.61697	4.97824	7.87296	6.44534	8.30008	4.56181	8.40318	3.4217	8.51799	4.87626	8.38113	5.44443	8.50622	5.89291	5.82078	5.02166	6.83388	8.54299	8.86647	12.1009	14.4592	10.2952	5.15956	14.8208	9.75228	12.1629	11.3229	2.23771	11.9394
CTELG00000013401.2	3.29812	5.822	4.29604	7.76177	7.93696	7.29173	10.8203	6.87252	10.3592	6.47481	8.02717	7.64466	6.99188	5.69898	5.26019	8.57406	8.95184	13.956	6.69245	12.9555	11.3732	9.92693	6.03424	5.48504	0.0598738	7.7758	1.9611	3.39581	2.20211	1.01453
CTELG00000013401.3	0	0	0	0	0.0407668	0.0371658	0	0	0.0980826	0	0.503059	0	0.752899	0	1.8443	1.40544	0.924646	0.644443	4.30544	2.08862	0.883957	1.63353	5.94445	12.577	13.0994	8.14698	20.2581	23.6812	13.7023	23.2644
CTELG00000013402.1	21.8556	20.9099	14.3959	13.0543	13.4446	11.484	12.5653	10.8467	11.9364	12.3698	11.9554	11.938	14.6729	16.2942	55.2103	47.1396	31.2335	27.2875	26.7527	29.9525	49.6127	45.7121	25.1791	17.3368	21.2725	19.3915	13.6908	14.1747	14.8589	12.7681
CTELG00000013403.1	0.0229024	0.022793	0.0141177	0.0357641	0.022404	0.0104101	0.0344286	0.04256	0.0131935	0.037588	0.00496268	0.0308251	0.186502	0.07897	0.0191109	0.0863765	0.0246689	0.0254272	0.170883	0.0328122	0.012948	0.126989	0.0429493	0.0294987	0.0585573	0.0359165	0.0729968	0	0.0319866	0.040367
CTELG00000013404.1	0.761689	1.89708	1.65859	1.79803	2.25149	2.20172	3.08585	2.77584	2.62399	2.1083	1.41951	2.96749	1.73615	3.45529	17.9476	31.1864	16.1539	40.0582	15.1317	28.6866	1.95855	5.45268	0.759417	1.0625	1.36614	2.96364	1.27477	0.810502	0.209473	1.1896
CTELG00000013405.1	2.21016	3.41329	3.57659	5.03256	4.04919	5.18974	3.43165	5.1432	4.52699	7.79717	4.7435	5.70542	3.31921	7.58717	40.7821	73.5064	34.1189	73.2399	30.7941	58.137	6.12847	12.9701	1.71285	1.96072	2.07708	4.46241	2.36377	3.52556	0.327089	2.47672
CTELG00000013406.1	1.26665	3.18112	3.60861	3.83714	3.46324	3.56691	3.50868	3.83424	3.57018	5.21738	3.84358	3.49995	2.80827	4.86494	36.7434	63.9222	36.537	66.4534	29.252	51.3484	6.56348	13.4243	2.1211	1.9314	2.67009	4.79726	4.0511	4.56431	0.0598368	2.49196
CTELG00000013407.1	3.33679	3.86926	4.45346	5.02641	4.87264	4.7515	4.91268	5.21965	5.08554	6.55235	4.03905	4.28078	4.80524	6.90435	60.7996	100.906	71.8151	93.7894	67.2574	82.2065	14.2303	27.2748	5.31428	6.36302	7.85973	8.75198	6.01761	5.95117	0.884572	5.09524
CTELG00000013408.1	9.35962	6.86762	8.37928	6.71908	7.92559	7.25996	8.11579	8.79485	9.24434	8.61838	7.30617	8.10311	8.51986	7.29088	116.735	165.054	185.048	148.452	164.681	136.592	32.8395	59.4031	21.8013	27.8689	28.0634	22.7772	22.4965	21.1474	8.57769	26.2586
CTELG00000013409.1	0	0	0	0.0767401	0	0	0	0.0760961	0	0.100195	0	0.0977874	0.160109	0.296249	0	0.13962	0	0	0.0198796	0.241943	0	0	0	0	0	0	0	0.435655	0.271867	0.0996427
CTELG00000013410.1	0	0.0814787	0.244304	0.192581	0	0.0919547	0	0.31062	0	0.517662	0	0	0.0481947	0.122238	0	0	0	0	0	0	0.127648	0	32.8737	38.2444	32.7445	21.0781	46.7259	43.498	26.3449	50.2889
CTELG00000013411.1	0.172268	0.364081	0.199648	0.414785	0.241496	0.309702	0.199481	0.44682	0.216308	0.391232	0.21683	0.35204	0.173017	0.189388	0.11651	0.0588867	0.176542	0.355473	0.32413	0.364196	2.88673	2.18913	2.85829	2.91105	2.7759	2.89995	5.65572	5.566	10.9306	5.08646
CTELG00000013412.1	1.7206	2.88572	1.67765	2.41821	1.68206	4.82483	2.79478	2.92193	2.34436	4.33433	3.19964	3.00865	2.79797	3.85343	3.97835	4.28534	6.51807	9.34337	4.27954	9.14168	9.41549	9.36746	3.93219	0.987637	2.447	1.31136	0.86779	1.31685	0.779684	1.90505
CTELG00000013413.1	0.104279	0	0.263974	0.248712	0.613894	0.467902	0.556778	0.953436	0.746295	0.47537	1.01443	1.82036	2.92272	2.84955	6.25473	4.30079	3.88617	3.59808	5.30767	3.31503	1.40646	3.45857	1.18369	1.41553	0.51847	0.169812	1.19248	1.04421	0.858184	2.57534
CTELG00000013414.1	0.125757	0.0278765	0.0521759	0.172862	0.0585053	0	0.137475	0.0234433	0.234526	0.0231489	0	0.0229225	0.06729	0	0	0	0.0629078	0	0	0	0.343444	0.133253	0.608044	0	0.378499	0.224493	0.156871	0.332925	0	0.448986
CTELG00000013415.1	0	0.0599098	0	0.530849	0	0.190465	0	0.150012	0	0.59607	0	0	0	0	0	0	0	0	0	0	0	0	0	0.299635	0	0	0	0	0	0
CTELG00000013416.1	0	0	0	0	0.279884	0	0	0.256469	0	0	0	0.084831	0	0	0.28489	0	0	0	0	0	0	0	0	0	0	0	0	0	0	1.23907
CTELG00000013417.1	0.748111	2.03323	1.35741	1.4379	0.949249	1.75844	1.1578	1.83224	1.37573	1.53519	1.17121	1.83836	1.1797	1.57991	7.23631	6.37337	5.26604	4.27945	4.04433	4.74016	3.70219	3.47411	5.67355	5.90791	5.5774	3.85633	4.41237	3.72922	4.15449	5.12409
CTELG00000013418.1	0.0532458	0.147598	0.13286	0	0	0.077871	0	0.0363449	0	0	0	0	0	0	0.0832292	0.133323	0	0.146197	0	0.0992427	0.351531	0.201658	0	0	0	0	0	0	0	0
CTELG00000013419.1	0	0	0.104538	0.0538538	0	0	0.0511145	0.0778539	0.0357534	0.0734642	0.137526	0	0	0.0619492	0.4609	0.214205	0.208269	0.177022	0.080068	0.335843	0.526269	0.498687	0	0	0	0	0	0	0	0
CTELG00000013420.1	2.92792	2.74057	2.92154	2.9116	2.98965	3.0925	2.47952	3.34959	4.94265	4.45707	5.47022	6.49689	12.0729	14.4956	40.1597	28.7798	19.0118	18.0019	14.8552	15.7553	13.1885	12.5589	6.46136	5.73649	7.06865	6.99047	4.89287	4.53557	3.44101	5.71212
CTELG00000013421.1	0.0698622	0.298416	0.303152	0.0457387	0.128667	0.318621	0.108474	0.351827	0.85206	0.107063	0.250385	0.352493	0.249044	0.412388	0.210854	0.174046	0.197041	0.383903	0.593096	0.234472	0.412952	0.346912	0.882292	0.275447	0.61513	0.603672	1.28749	0.330186	1.39383	0.848091
CTELG00000013422.1	113.931	235.478	186.317	227.857	184.564	196.978	203.504	159.616	155.674	130.497	90.2939	66.8497	49.4098	37.7634	65.1967	87.7345	48.1404	70.8673	33.7648	54.7931	63.5576	57.1565	91.6095	66.7929	71.8979	70.6457	55.9302	51.4969	67.1928	56.9934
CTELG00000013423.1	76.803	87.1101	70.8792	71.9067	66.126	72.2215	61.6387	68.3982	64.9398	69.0017	63.5145	58.8863	56.8014	58.4281	39.2948	44.5583	34.6837	36.1024	28.8795	34.8736	45.1511	51.7766	42.1719	34.4594	40.1981	43.8241	39.9064	41.2446	21.5878	41.3777
CTELG00000013424.1	433.99	355.165	414.977	319.636	404.936	358.448	409.336	371.598	441.157	381.209	446.836	438.353	520.051	510.172	1049.77	992.976	1268.01	938.186	1257.16	902.299	1088.7	1137.53	391.028	411.776	441.708	556.063	663.666	738.345	461.951	717.337
CTELG00000013425.1	0.462504	0.562629	0.446746	0.288898	0.491916	0.431422	0.609808	0.34215	0.543474	0.313312	0.407115	0.488107	0.225161	0.297062	29.7732	35.1435	1.22467	0.443484	0.0574886	0.190791	0.812591	0.411996	1.5083	2.50353	1.86364	2.20732	2.84835	3.82893	2.80828	4.07564
CTELG00000013426.1	0.751157	1.0768	0.80389	1.64812	1.97637	0.762049	0.642693	0.338246	0.357726	1.02014	1.29185	1.28685	1.41824	0.845799	32.4357	43.6771	0.437273	0.950103	0	0.0829119	0.0428736	0.266884	0.548142	1.63141	0.934175	1.74187	1.03514	1.05303	0.680384	1.03037
CTELG00000013427.1	0.852287	0.673018	0.565362	0.936718	0.902569	1.43002	1.61009	1.83674	1.67321	1.7048	1.5093	1.46434	0.455473	1.36428	1.93871	7.83094	5.85648	13.4668	4.6238	5.54864	5.98414	6.85182	40.1198	74.8808	70.7297	87.0629	109.218	109.875	15.3867	103.224
CTELG00000013428.1	0.377036	0.283169	0.0320018	0.0530157	0.0373449	0	0.0315092	0.0939597	0.0579667	0.155642	0	0.0946324	0	0	0	0.0288345	0	0.0492325	0	0.135244	0	0.100004	0.610618	0.898692	1.48664	1.02127	0.576561	0	0.216552	0.922348
CTELG00000013429.1	0.437886	3.01483	1.53284	0.867719	0	2.92742	0	0.330591	1.22973	0.335412	0.626068	0.686113	0	0.345042	0.565464	0.457767	0.303047	1.06199	0	0	6.30193	4.44069	5.73811	6.11549	8.26175	7.77692	5.23124	7.33082	0.491204	2.78954
CTELG00000013430.1	0.0123312	0	0.0285854	0.0160598	0.0110141	0.00467293	0	0.0095509	0	0.0876743	0.0889837	0.0833678	0.164194	0.104279	0.0640275	0.0517914	0.282717	0.452075	0.665034	0.77618	1.33048	1.65526	1.72496	2.19326	2.19904	3.86612	4.0587	4.47486	4.15577	4.35506
CTELG00000013431.1	0.132222	0.0596954	0.139958	0.113761	0.0136861	0.0701925	0.0615152	0.150138	0.0526251	0.0615054	0.113604	0.176831	0.152139	0.151559	0.412758	0.14657	0.158948	0.0985366	0.229637	0.139166	0.182751	0.300862	1.10975	0.59636	0.41015	0.340742	0.573844	0.346545	0.701067	0
CTELG00000013432.1	129.723	211.961	148.891	209.01	153.789	216.426	161.801	211.784	170.496	230.987	186.427	219.597	200.135	244.861	119.546	100.447	54.5223	81.1651	51.5411	89.0771	105.071	99.8746	74.954	43.6236	50.4562	41.8347	16.4117	16.0721	19.6247	15.8066
CTELG00000013433.1	22.3795	24.2395	22.4763	18.8913	19.9208	16.4593	15.0817	14.2306	15.323	12.2383	10.5563	10.2315	9.43973	8.06766	26.0285	30.373	28.1893	33.2375	28.7037	34.0004	33.1826	34.0047	55.0086	47.5662	43.5318	38.7921	33.0335	34.1113	34.5362	33.7602
CTELG00000013434.1	9.25873	11.0674	10.8456	7.71803	10.828	8.20449	12.8045	6.00677	7.60903	4.83698	5.38924	4.1274	4.13196	2.93233	11.8801	12.7726	12.7532	26.1831	10.8174	20.3341	18.7794	13.8381	39.6086	33.0221	37.8947	33.9903	12.4563	12.9428	15.9724	12.3761
CTELG00000013435.1	0.547959	2.73414	1.16061	2.72195	1.54408	2.70358	1.76612	2.35186	2.02681	2.5328	1.80174	2.52474	0.981735	1.14138	0.54714	0.980296	1.40518	2.82337	1.98093	2.5809	1.72777	1.7881	3.51489	3.96068	4.44591	4.31717	4.45971	5.19995	1.90876	4.00041
CTELG00000013436.1	2.73504	1.592	2.80865	1.65275	2.0798	1.44391	1.40238	1.31746	1.8807	1.18195	1.34992	0.935984	1.69886	1.27168	0.103549	0.266801	0.526254	0.310157	0.219201	0.194504	0.402974	0.757423	1.337	1.71844	2.07872	2.35385	5.60343	5.47173	3.75585	5.5666
CTELG00000013437.1	119.148	117.822	168.998	140.475	189.33	151.107	174.39	155.275	172.582	160.271	180.661	167.983	162.319	158.91	10.6315	12.7325	25.2756	21.3839	26.0593	20.3607	19.0202	25.6119	16.9976	14.8142	13.4143	11.2261	14.2258	11.9271	12.9467	11.8002
CTELG00000013438.1	0.594612	1.422	2.18578	2.4836	2.00415	1.68439	1.82149	2.2413	1.71649	2.33977	1.99688	2.74563	1.76542	2.84506	0.127044	0.102223	0.150355	0.152617	0.0804089	0.138403	0.0282276	0.0825816	0.103969	0.0640013	0.0893199	0	0.100766	0.0756047	0	0.10388
CTELG00000013438.2	0.0218454	0.0125508	0.0168964	0.0235726	0.0356507	0.0107131	0	0.0303863	0	0.057626	0.026143	0.0366585	0.0106833	0.0556365	0.0285981	0.0438136	0.0450711	0.0291994	0.0511973	0.0544042	0.0071996	0.0155757	0	0	0	0	0	0	0	0.0198355
CTELG00000013438.3	0.110503	0.0243161	0.0186699	0.0332842	0.087835	0.0217887	0	0.070472	0	0.239779	0.0759368	0.0698348	0.0208204	0.132595	0.296248	0.565397	0.614896	0.689983	1.27325	1.3988	0.717055	0.888558	0	0	0	0	0	0	1.32165	0.30548
CTELG00000013438.4	12.4772	35.6523	38.7073	44.9059	40.4482	47.718	45.0821	47.2149	46.7386	55.0767	52.2404	54.741	50.069	54.4299	2.14512	1.74219	2.67413	6.05331	2.28949	4.58749	3.54357	6.12953	5.3577	3.47829	6.1518	6.3708	3.98676	4.6278	0	2.96693
CTELG00000013439.1	9.15919	14.5526	9.47637	13.9884	8.31392	14.7184	7.31313	13.8316	9.27509	12.8904	8.06684	11.4716	7.23951	10.0974	10.9256	11.2051	8.88109	8.52242	8.22747	9.32722	7.19745	7.91353	12.0732	6.38322	7.81586	5.41858	9.02145	10.1785	11.2341	9.65338
CTELG00000013439.2	0.126669	0.677867	0.390383	0.39771	0.244608	0.813761	0.396019	0.863195	0.340437	0.920777	0.261417	0.405094	0.262809	0.816134	0.530635	0.269224	0.287542	0.465389	0.302477	0.787307	0.384746	0.537891	0	0	0	0	0	0	0	0
CTELG00000013440.1	2.63488	7.28936	4.69148	7.47066	5.98407	7.77404	7.19762	7.5143	5.58325	8.17414	5.95859	7.89879	4.75525	5.81706	2.67031	3.55851	3.64766	5.82199	3.73157	5.88015	6.87821	5.78984	13.4149	10.7129	10.8737	11.5427	5.25085	5.91576	2.81052	5.10748
CTELG00000013440.2	0	0	0	0	0	0.14719	0.0984285	0	0.50547	0.148371	0.0909068	0.0781862	0.123383	0	0.601983	0.805664	0.555894	0.457269	0.521628	0.379446	0.170767	1.07301	0.916196	0.496667	0.782564	0	0	0	0	0
CTELG00000013441.1	0.1485	0.220676	0.297176	0.249162	0.344862	0.27766	0.133359	0.160324	0.251816	0.32414	0.274902	0.20557	0.490879	0.24668	2.96325	1.62418	3.33254	3.95991	4.16011	3.69768	4.70197	3.63961	4.10342	4.69723	4.94352	7.21799	8.55073	8.80204	6.38137	9.08763
CTELG00000013442.1	5.04618	5.48496	6.25359	4.77375	6.3604	4.37983	6.3167	4.15454	5.21262	4.02824	4.54871	4.84318	5.05343	4.28271	5.65758	6.43155	6.81288	10.0739	6.14965	8.79886	10.5145	10.0868	17.3337	13.8611	15.4205	15.6595	6.9321	6.38463	5.37298	6.13846
CTELG00000013443.1	1.55087	0.725406	1.36327	0.688828	1.39524	0.723834	1.37165	0.608933	1.25125	0.94423	1.63953	0.764766	1.24149	0.582549	0.189877	0.0854982	0.387752	0.702943	0.868966	0.698397	1.06353	0.727106	0.988061	0.677155	0.729759	0.816007	0.451738	0.375914	0.562395	0.489077
CTELG00000013444.1	0.446418	0.138723	0.690121	0.267731	0.485897	0.238455	0.384328	0.193232	0.738785	0.209127	0.538025	0.250638	0.37065	0.416972	0.0769014	0.00489608	0.0700896	0.0516786	0.0649635	0.118954	0.108438	0.109402	0.0531757	0.115349	0.0902836	0.290237	0.804654	1.46827	0.198978	1.44651
CTELG00000013445.1	0.0345925	0.0221814	0.023157	0.0190612	0.0264264	0.0298695	0.0433221	0.0362643	0.0818687	0.0128805	0.0379091	0.0478504	0.0418212	0.157793	0.00817556	0.0039401	0	0.00346971	0	0	0.0158897	0.0145889	0.253528	1.19854	1.1082	1.3854	5.92602	5.88937	0.451051	6.53992
CTELG00000013446.1	1.72116	1.49157	0.836207	1.04198	0.629201	0.876433	0.450132	1.15559	0.664167	0.588496	0.528226	0.481522	0.105248	0.522961	0.0857419	0.0148211	0.104369	0.103049	0.295839	0.383008	0.499701	0.669554	3.52036	3.03887	2.40968	3.52306	5.01327	4.67227	4.58457	4.61049
CTELG00000013447.1	0.00848044	0	0.0395064	0	0	0.00964824	0	0	0	0.0382902	0	0	0	0.0196683	0.0524484	0.178774	5.45664	15.5462	20.6489	22.9633	19.1477	15.7969	23.9919	24.8764	23.7558	24.275	19.5085	21.8753	31.8967	19.7075
CTELG00000013448.1	0	0	0	0	0	0	0	0.0597741	0	0.0604923	0	0.555034	0.385088	0	0	0	0.216608	0.423861	1.39601	1.12489	2.54643	1.92072	0.121601	0.556791	0.725336	0.508446	0	0.500582	0.301875	0.142862
CTELG00000013449.1	54.3232	58.9539	48.2096	57.5092	45.2224	60.5898	54.0919	55.1941	54.278	54.6782	52.2049	47.6207	41.8927	34.223	52.6952	59.0413	54.4125	55.2323	41.5519	51.467	47.0951	46.8991	99.336	70.2135	73.0162	82.0134	37.1523	40.3493	46.0158	41.871
CTELG00000013450.1	129.367	298.524	190.468	263.908	163.195	268.532	157.783	240.417	159.916	256.463	144.032	231.28	131.171	208.718	10.3591	15.6798	11.3019	20.5897	11.4769	16.7028	29.5235	21.6863	4.94304	2.89498	3.23255	3.55686	2.06232	2.68159	1.99763	1.35054
CTELG00000013451.1	66.8538	92.2269	74.9175	81.908	66.1218	82.7174	56.321	76.6812	60.0209	69.5165	57.8079	67.1712	46.4451	57.5241	7.15978	7.33642	9.03902	8.42067	8.87544	10.0321	12.1344	12.2755	17.9112	13.0174	12.6222	11.3316	13.9376	12.5781	24.0179	14.2408
CTELG00000013452.1	0.202216	0.373146	0.268132	0.274425	0.308225	0.252871	0	0.216994	0.102761	0.269225	0.270416	0.239852	0.16897	0.53773	0	0.428893	1.36364	1.43857	3.1343	2.2375	2.77391	1.91269	2.64982	1.12967	0.696209	1.74234	2.55103	5.96512	7.21957	5.09595
CTELG00000013452.2	0.246618	0.168443	0.281061	0.185738	0.264529	0.345478	0.48053	0.141731	0.518427	0.934282	0.155162	0.84441	0.646357	0.954149	1.96996	1.32255	2.56723	4.45909	2.49963	3.36166	1.95884	2.29	10.3905	12.4519	9.97626	12.7538	20.3989	19.9466	7.80866	23.3957
CTELG00000013453.1	33.7525	61.196	44.0802	59.6979	48.3597	62.588	50.0283	62.2613	50.4654	62.1979	49.9708	55.726	46.3046	50.9422	6.17057	6.37859	9.00576	12.5588	8.04088	9.77353	8.47847	9.65296	22.1014	16.3109	16.1966	16.5254	15.2464	15.2351	12.6517	14.6019
CTELG00000013454.1	3.92327	8.8392	6.77278	11.4608	8.15046	10.5489	8.19287	9.98852	7.67303	10.5093	6.58431	7.05569	9.00581	10.2883	49.9262	44.6902	9.23747	11.3303	4.79976	5.26884	4.27355	4.38014	5.63078	5.58877	5.33862	4.56644	7.90038	8.40687	6.62159	8.36552
CTELG00000013455.1	0	0	0	0	0	0	0	0	0	0	0	0	0	0	0	0	0	0	0	0	0	0	0	0	0	0	0	0	0	0
CTELG00000013455.2	13.19	13.2463	11.6717	9.6944	11.0894	9.67428	11.8927	9.98054	12.1616	10.2988	11.3822	10.8332	11.6001	12.7037	61.5218	71.6027	36.8075	51.61	21.5627	39.5561	44.8392	34.7198	33.9791	25.8664	39.3226	30.5831	13.6533	18.0907	17.9109	15.0827
CTELG00000013456.1	4.88132	2.59927	3.56121	1.5666	4.00311	4.29228	3.3942	6.06981	3.63426	3.51783	5.50411	3.83737	10.1834	4.28711	49.746	43.3035	34.6922	27.0685	32.783	28.106	21.0112	21.1868	58.7532	42.5035	46.7152	37.6258	28.6662	22.7778	60.7279	33.6149
CTELG00000013457.1	0	0.0139119	0	0	0	0.00686659	0.0137075	0.014033	0.15645	0.0815369	0.137152	0.177503	0.338658	0.348997	0.587468	1.39714	6.43925	29.6482	19.7742	36.3684	57.967	47.2906	148.302	74.7631	89.8238	113.326	247.951	268.409	315.742	287.036
CTELG00000013458.1	0.349017	0.227131	0.326415	0.191555	0.216147	0.132747	0.295797	0.134848	0.166406	0.721439	1.61716	0.229022	0.247731	0.138726	1.0348	0.103244	0.569837	0.708829	0.69828	0.136196	0.182752	0.809253	0	0	0	0	0	0	0.131262	0
CTELG00000013459.1	0	0	0	0	0	0	0.133105	0.082419	0	0	0	0	0	0	0	0.118422	0	1.03816	0.128802	1.02272	0.398487	0.207645	0	0	0	0	0.133384	0	0	0
CTELG00000013460.1	8.9269	7.89765	8.39774	8.51694	8.01404	8.00284	7.41856	8.45157	6.34861	6.73766	8.19062	7.41728	7.08269	6.73866	59.4563	70.8531	42.8587	57.2444	26.7468	38.0786	38.3787	42.4965	34.2831	30.3559	33.3068	21.7909	55.0493	54.1766	52.9271	65.5569
CTELG00000013461.1	1.43552	3.0081	2.41809	2.67523	2.57783	2.59909	2.6203	2.41375	2.25882	2.97345	2.16968	2.45064	2.03444	2.35719	14.3528	20.7794	9.27922	18.1187	5.91454	11.0841	13.5281	11.9916	8.66801	7.54677	10.5385	9.23833	12.3008	14.9565	6.08865	14.1363
CTELG00000013462.1	2.64341	2.52132	1.82704	1.05069	1.37404	0.755365	1.14312	1.03379	1.63198	1.40283	1.7068	1.02513	1.08403	1.31759	6.7736	6.93295	5.50938	6.01706	5.45659	7.1088	7.22369	8.03065	9.09502	10.5887	9.90303	9.26661	11.961	11.3936	8.1316	11.6925
CTELG00000013462.2	0	0	0.0562329	0	0	0	0	0	0	0.159204	0	0.107884	0.218737	0.192931	0.586119	0.70003	0.433215	0.378421	0.329974	0.489104	0.714122	1.09107	0.452035	0	0.339493	0.351886	0.351746	0.226049	0.388162	0
CTELG00000013462.3	0	0	0	0	0	0	0.073301	0	0.126532	0	0.124183	0	0	0	0.118907	0.168335	0.0931722	0.141876	0.296331	0.123643	0.0333717	0.452518	0	0.453031	0	0	0	0.208706	0	0
CTELG00000013462.4	0.280742	0.375195	0.218405	0.289489	0.343945	0.329584	0.219052	0.268679	0.359432	0.369123	0.375975	0.350626	0.27552	0.116963	0	0	0	0	0	0.228197	0	0	0.0581941	8.59071e-06	0	0	1.51635e-08	0	0	0.777226
CTELG00000013463.1	0.0382095	0.0884601	0.074515	0.27443	0.0865846	0.275518	0.116836	0.236992	0.329782	0.40471	0.343576	0.160335	0.123241	0.0594028	0.130344	0	0.190198	0.222874	0.199316	0.0904663	0.0267791	0.0956664	0.269903	0.308961	0.0919967	0.0451415	0.152909	0.148144	0	0
CTELG00000013464.1	1.71733	4.06122	3.09221	4.55023	3.76561	4.03721	3.88017	4.52827	3.98031	4.74111	3.35113	3.55318	2.81465	3.93037	0.584555	0.895041	0.979521	2.31072	1.10927	2.4646	8.63797	8.06269	13.0784	11.5046	17.8582	21.0756	12.9974	15.5237	3.76001	12.346
CTELG00000013464.2	7.13932	8.97689	7.68788	9.59515	8.97806	9.65192	8.01581	9.58017	7.75823	8.58251	7.52326	7.44069	7.31389	8.12815	2.04801	2.03195	3.50908	5.5378	5.47764	7.77362	19.8659	23.356	53.0105	48.6121	44.6028	35.5006	63.1321	64.5244	52.4418	69.0955
CTELG00000013465.1	0.288657	0.368511	0.261499	0.361436	0.308391	0.507659	0.234963	0.335376	0.336042	0.435663	0.727312	0.717088	1.39237	1.77967	3.35127	1.80023	1.46333	0.996112	1.97437	1.15129	1.36913	1.47658	1.56695	1.7189	1.45609	1.69194	2.75786	2.50824	2.17977	3.43199
CTELG00000013466.1	11.238	11.0445	14.6422	10.1152	14.4431	12.6384	15.4682	13.3196	15.6864	15.3178	15.9341	16.0762	18.0479	16.5365	22.9101	24.2978	13.8882	16.5752	11.4487	15.8174	16.5171	14.23	21.343	17.7213	18.4307	20.5952	15.7691	19.5013	13.3838	18.4429
CTELG00000013466.2	0	0	0	0	0.130566	0.101308	0	0	0.023792	0	0.227226	0.0256969	0	0.0980663	0.062134	0.392754	0.0855402	0.128068	0.308532	0.129049	0.0954396	0.644597	0.429628	0	0	0	0	0	0	0
CTELG00000013466.3	0.503574	1.44445	0.866815	0.9805	1.56626	1.2615	1.93067	1.51046	2.03643	1.45615	2.33302	1.82425	2.70741	3.048	2.32053	2.59468	0.663982	1.0189	0.420121	1.17357	0.778137	1.40515	0	1.11352	0.889599	0	1.59547	1.95135	2.73921	1.53233e-09
CTELG00000013467.1	0.547267	0.387094	0.306697	0.244191	1.37303	1.34471	1.75444	1.1849	0.386645	1.03669	0	0.589188	0.422746	0.351141	2.25592	1.74055	2.75419	2.02898	2.33434	2.92853	2.29676	5.32778	14.6482	15.6594	7.40003	5.29353	9.23609	12.0994	9.00802	13.2154
CTELG00000013467.2	8.22319	8.70608	7.96996	7.81057	8.35017	7.73491	6.59649	7.55472	7.10524	6.92055	7.33325	7.22366	4.90088	4.80927	0.779643	1.83885	0.415174	1.62616	1.70419	2.09536	4.62716	0.945595	2.92141	0	6.03892	6.27896	3.06401	0	0	0
CTELG00000013468.1	0.0617232	0.10277	0	0.0603411	0.0461568	0.0390018	0.0623547	0.0876732	0.355371	0.656676	0.645188	1.34348	2.2257	2.15869	5.00459	5.17562	2.90435	3.56458	4.38601	4.70424	4.41712	5.38884	15.5239	11.7705	8.42064	8.48713	7.47089	6.36768	7.08607	7.09917
CTELG00000013469.1	0.222951	0.128438	0.035973	0.0605317	0.0582874	0.042259	0.126566	0.122346	0.247386	0.474003	1.17893	1.23277	1.18894	1.86177	5.7997	5.85016	10.2312	13.188	26.4137	29.802	40.4375	36.7158	60.4057	40.5055	34.4898	33.7448	42.5893	45.9886	51.3434	45.3182
CTELG00000013470.1	0.490101	0.242663	0.420056	0.146815	0.284247	0.352853	0.365489	0.127911	0.561286	0.531652	0.885866	0.797305	0.484548	0.76701	1.63505	2.42803	1.79662	2.19485	1.15458	1.59671	1.26434	1.37329	2.97695	2.47836	3.0364	4.4509	2.76832	3.89929	1.45567	2.5436
CTELG00000013471.1	0.456931	0.429348	0.478969	0.261728	0.451218	0.358321	0.48828	0.512622	0.567074	0.377889	0.35232	0.349873	0.402365	0.272939	2.0032	2.98644	5.68389	7.91338	8.54954	9.57215	14.2299	10.5597	23.9605	16.6127	14.9295	14.0881	11.5554	13.211	13.2074	12.6086
CTELG00000013472.1	0	0.0648607	0.043652	0.0183176	0	0.0532598	0	0.108825	0	0.0846281	0.0606808	0.0958323	0	0	0	0.00987474	0.150219	0.138136	0.657499	0.447588	0.799133	0.590054	0.385726	0.883092	0.913024	0.53761	0.20234	0.411674	0.797975	0.805633
CTELG00000013473.1	0	0.00768571	0	0.0130375	0.0448657	0.0379218	0.00757658	0	0	0.0225304	0.043268	0	0.0431429	0.00771496	0	0.0982465	0.0286024	0.0800378	0.0432746	0.0543808	0.26055	0.42099	1.50042	0.634745	0.500301	0.490982	1.01635	0.671372	0.850226	0.766416
CTELG00000013474.1	0.0370356	0.0428592	0.0288778	0.0121469	0.100642	0	0.0990314	0	0.159832	0.0280059	0.0266454	0.0282362	0.126397	0.310975	0.189634	0.626716	0.750969	0.4537	1.08897	0.348279	0.567329	0.58904	4.79317	5.0313	6.68762	3.01518	11.2218	12.5708	11.1605	12.8149
CTELG00000013475.1	0.143036	0	0	0.0421219	0.0464748	0.146849	0	0.0829769	0.263662	0.0792655	0.188509	0	0	0.102518	0	0	0	0	0	0	0	0	0	0	0	0.137433	0.0069118	0.0375274	0	0.488729
CTELG00000013476.1	0	0.0425601	0.0215665	0	0	0	0	0	0	0	0	0	0	0	0.0185682	0	0.525053	1.64962	0.787007	1.48038	0.351013	0.188839	1.54524	2.65328	1.64593	3.23053	1.82382	1.06019	0	1.36156
CTELG00000013477.1	0.166239	0.341178	0.208311	0.0820552	0	0	0.443014	0.048138	0.0445384	0	0.22181	0.0985467	0	0	0	0	0	0	0	0	0.213517	0.103091	0	0.125251	0.0932375	0	0.103314	0	0	0
CTELG00000013478.1	0	0	0.688194	0	0.211332	0	0	0	0	0	0	0	0	0	0	0	0	0	0	0	0	0.185408	0	0	0	0	0	0	0	0
CTELG00000013479.1	0.140984	0.145044	0	0	0	0.0241707	0	0	0	0	0.0724488	0.0306221	0.353456	0	0	0.252368	1.68307	1.63647	4.18965	6.02382	6.07911	9.81839	32.2211	19.8588	23.6661	15.0477	32.3867	29.459	27.004	30.0473
CTELG00000013479.2	0.374844	0.508155	0.145682	0.0490247	0.168614	0.0774262	0.128145	0.160288	0.277514	0.0988038	0.184703	0.434651	0.0737264	0.333491	0.460565	0.526945	3.66071	6.20676	5.92371	8.35441	20.095	16.8617	16.7948	12.6939	14.0274	14.2888	11.5177	12.8391	5.67633	13.3716
CTELG00000013480.1	0	0.229727	0	0	0	0	0.13924	0	0.126175	0	0.544817	0.3707	0.417248	0.0935711	0	0	0.493931	0.393251	0.282482	0.780658	3.4336	2.22678	0.319031	0.730398	0.362474	1.06717	0.100412	0.5837	0.395999	0.124937
CTELG00000013481.1	0	0	0	0	0	0	0	0.43489	1.34143	0	1.09613	1.21229	0.532335	1.06603	0	0	3.30293	0.924232	0.455271	0.761423	7.81154	2.0807	0.739902	0	0.472869	0.309374	0	0	0	0.434635
CTELG00000013482.1	0	0	0	0.0479585	0	0.0185803	0	0	0	0.0185924	0.210929	0	0.0525142	0.0763788	0	0	0	0.375019	0.298998	0.313521	1.65911	0.519494	0.705037	0.733695	0.327699	0.911186	0.242078	0.175901	0.318229	0.0753008
CTELG00000013483.1	0.0860228	0.0631445	0.0364045	0.0764743	0.168698	0.0800652	0.151312	0.118163	0.118179	0	0.152161	0.0177411	0.0252833	0.0906089	0.121049	0.131809	0.485882	0.598994	0.448889	1.13896	6.33689	6.39908	14.9773	10.3379	12.3826	11.779	18.2126	17.2371	13.3318	18.7749
CTELG00000013484.1	0.134936	0	0.0543319	0.133851	0.125589	0.154376	0.107021	0	0	0	0.336181	0	0.095691	0	0	0	0	0	0	0	0	0	0.113803	0.130271	0	0.0951681	0.107455	0	0.141258	0
CTELG00000013485.1	1.25537	1.40214	0.945801	1.09351	0.910237	1.02393	0.339118	0.757255	1.22014	1.14712	0.68497	1.33696	0.948622	1.19647	0.157893	0	0.032981	0.0427784	0.0284398	0.109833	0.211402	0.116223	0.0619275	0	0	0.0517872	0.175421	0.169954	0.0768678	0.218266
CTELG00000013486.1	26.9732	26.512	30.4679	25.2774	31.5881	27.1056	33.7848	26.9773	32.8262	27.4888	28.142	24.7806	33.2462	31.8106	82.4687	73.1824	34.3564	36.768	23.8203	24.8884	14.6426	15.6438	10.2377	8.49648	12.9222	8.7219	3.50419	5.2242	4.1697	3.83385
CTELG00000013487.1	14.1021	23.0684	25.7456	28.8622	28.1658	32.6652	30.7453	38.7197	31.877	41.326	34.0739	32.6096	31.8453	44.4925	13.5499	13.5697	2.20125	4.08035	2.37596	4.78973	7.49093	6.40275	3.91853	3.29478	4.13339	4.88999	2.14812	2.16494	1.24441	1.90557
CTELG00000013487.2	0	0	0.135627	0.0887286	0.0586848	0.107551	0.15648	0.126708	0.708578	0.983341	1.38722	0.777374	0.28177	0.731814	0.0797125	0.101259	0	0	0	0	0.138389	0.078142	0	0	0.625774	0	0	0	0	0
CTELG00000013488.1	31.3166	32.6131	44.7103	41.2439	52.0702	49.2876	53.0044	55.28	54.3924	59.7372	55.9585	52.3026	62.2311	72.3489	31.6722	24.1857	8.0272	8.95296	8.2404	13.0273	14.1674	16.2749	8.08648	5.41779	7.97823	6.47192	3.79281	4.22281	3.84443	3.82658
CTELG00000013489.1	45.7775	44.9855	56.8593	52.1397	67.4976	64.0452	74.081	75.3992	72.4107	78.1097	78.8732	69.9623	95.9124	98.0811	46.1875	43.3794	14.1874	13.6243	13.0454	18.6894	22.9888	25.424	26.0744	20.9226	23.1348	13.7289	16.3307	19.8353	27.0107	17.9839
CTELG00000013489.2	0	0	0.296216	0	0	0.18728	0	0	0.750259	0	0.564651	0.504588	0.38877	1.22924	0.502902	0.510983	0.130356	0.312888	0.0980127	0.824762	0.433952	0.213015	0.81799	0.680704	0	1.05473	0.747837	0	0.82034	0.855685
CTELG00000013490.1	11.1159	11.6211	15.9335	13.3362	16.732	16.5985	17.725	18.2801	19.1038	19.486	19.3682	17.9983	20.6409	22.0103	15.9993	14.6358	12.1097	12.7463	11.7538	13.1893	8.66965	10.3545	6.22803	5.1136	5.82027	4.90812	5.66154	4.51528	6.16078	5.78306
CTELG00000013491.1	1.32342	1.39449	1.55669	0.682662	1.14734	0.88699	1.54672	1.55537	0.531195	0.790535	1.92805	1.56458	2.01162	1.97186	0.768974	0.341014	9.95001	11.6738	26.1957	19.3631	15.4131	13.2236	7.35752	9.11732	7.96944	8.31034	4.70199	5.7604	14.8812	2.77983
CTELG00000013491.2	0.314166	0	0.228694	0.100932	0.177764	0.0966571	0	0.759648	0.347196	0.440045	0.035269	0.273723	1.5414	1.20467	0.362125	0.481955	2.76223	1.41485	3.36107	1.62257	1.12548	1.27792	1.2995	2.60146	3.05594	1.85738	2.15199	0	2.10157	1.78404
CTELG00000013491.3	1.456	0.981917	1.98759	0.94198	1.795	0.952319	1.1492	0.0540589	2.47571	0.73372	2.07849	1.31975	0.86386	0.999468	2.50906	2.60205	7.05443	8.2858	6.85612	12.0569	10.1139	10.8087	7.05594	10.9028	14.3608	14.4407	18.1299	18.374	11.9093	22.1652
CTELG00000013490.2	0.126719	0.109759	0.178749	0.309779	0.35707	0.0334424	0.20871	0.0407325	0.280826	0.0929057	0.668729	0.731884	0.540724	0.759397	5.02061	3.45471	3.4026	1.87067	2.17186	1.47358	0.539031	0.814745	0	0.400172	1.27586	0	0.212217	0.895631	0.1709	0
CTELG00000013492.1	8.40792	10.8501	13.3753	11.0394	13.8864	13.0535	15.0567	13.5701	14.7911	14.1875	14.6932	12.6645	13.1876	14.3156	13.3202	15.8341	11.191	15.1108	10.8126	15.0499	13.088	15.451	16.3997	13.5076	16.3561	14.8017	14.9536	15.4996	13.5146	15.0488
CTELG00000013493.1	0	0.0328351	0.100262	0.276464	0.0779071	0.0960302	0.131601	0.130618	0.573962	0.844115	1.08475	0.757781	0.569391	0.633171	0.168498	0.752303	0.236872	0.153958	0.076368	0.366467	0.905257	0.859433	0.0892885	0.204419	0	0.149336	0.401285	0.735132	0	0.944102
CTELG00000013494.1	0	0	0	0	0.616394	0	0	0.340414	0	0	0	0	0	0	0	0	0	0	0	0	0	0	0.200663	0.229701	1.02594	1.17464	0.947354	1.92745	0.498147	1.17874
CTELG00000013495.1	0	0	0.0397773	0	0.0462163	0	0	0	0	0	0.177913	0.0391245	0.24755	0.469904	0	0	0	0	0	0	0	0	0.105426	0.187672	0.385535	0.374179	0.903897	1.21501	0.363964	1.28603
CTELG00000013496.1	6.86002	7.21663	6.45713	6.06142	5.87021	8.25262	3.30988	8.53164	7.52084	11.1886	6.10876	9.7317	11.0915	12.5338	269.591	230.588	61.5695	67.7849	86.9113	98.3776	113.024	127.763	13.3614	9.77308	9.77183	8.98381	4.89854	6.35657	8.8346	3.12447
CTELG00000013497.1	0.367651	0.919259	0.606047	0.974037	0.483873	0.686019	0.462594	0.868691	0.601771	0.79074	0.796824	1.17251	0.548519	1.27445	6.66306	6.56042	1.5667	3.73332	3.00849	6.20362	9.17694	7.84082	5.01189	2.15674	3.38698	2.90008	0.912526	1.25227	1.36904	0.993997
CTELG00000013498.1	0.923051	1.36174	1.61658	1.35104	1.27274	1.27035	1.41951	1.71361	1.19967	2.20486	1.70924	2.8787	2.32394	4.12655	39.1285	38.1237	4.92237	10.0192	18.5498	14.3799	21.3706	19.7935	8.15029	5.9343	8.15681	4.19507	3.64036	2.53905	5.6572	3.17626
CTELG00000013499.1	30.5428	44.928	72.4788	69.7445	74.2996	77.0756	72.0953	75.3673	65.9904	77.1118	56.1163	57.5343	42.0985	46.4852	21.8749	27.5039	13.3647	19.3175	13.205	22.2425	27.9179	28.4246	27.9954	31.2582	31.0135	22.9031	17.8649	19.6246	9.67216	19.658
CTELG00000013500.1	172.171	380.582	571.104	660.592	621.496	666.74	693.246	697.312	555.982	739.864	478.314	545	385.98	453.606	164.294	211.732	67.1636	144.913	71.6871	140.421	212.152	218.279	6.50239	5.45847	9.23478	9.78778	4.70712	5.65097	1.61422	3.05572
CTELG00000013501.1	132.87	152.457	86.915	74.7446	81.2037	69.5814	76.1418	63.3328	72.4176	62.0428	59.0491	66.0243	61.959	66.978	198.561	241.94	194.576	250.073	159.931	189.392	134.165	129.284	159.188	150.246	142.831	139.647	81.4081	83.3436	71.6237	80.7502
CTELG00000013502.1	11.8403	10.3505	9.08541	7.00608	9.03066	7.65439	7.35195	7.04131	9.10279	7.82612	9.45851	7.58808	8.76768	8.34691	9.49556	9.82328	9.08312	7.46529	7.51515	7.0731	5.99534	6.34585	10.4348	13.2281	12.1619	13.0531	9.32348	10.7685	6.36906	9.16909
CTELG00000013503.1	0.805833	1.73677	0.701535	0.792765	0.489865	0.724392	0.382847	0.474506	0.670175	1.06535	1.47268	1.42675	3.16638	5.3083	39.501	42.459	32.5318	45.7033	20.432	23.8828	20.2805	19.4174	26.2773	19.2247	18.4801	16.1821	26.2391	25.9495	25.0426	25.1559
CTELG00000013504.1	4.6547	8.12013	5.34676	9.62628	4.85369	8.0198	6.20386	9.10306	6.56209	12.9054	9.39232	11.0799	8.62195	9.25501	3.33702	2.67316	17.3162	33.3152	43.5819	57.0144	85.9193	40.589	80.2825	75.9485	87.7428	88.6141	55.8207	59.4545	79.1659	60.7936
CTELG00000013505.1	0.858787	1.39168	0.781356	1.6783	0.690326	1.84453	0.745329	1.774	1.36796	3.05751	3.06854	2.92715	1.56726	1.95916	2.26348	2.3124	1.93502	2.3751	4.49414	3.89479	5.98476	6.30389	9.53622	15.4365	12.9102	11.9508	14.1279	16.7348	10.6032	16.2846
CTELG00000013506.1	128.507	135.195	98.3541	95.1206	69.3771	71.0696	40.6495	46.4075	34.7018	38.2371	29.4839	26.9311	26.4041	26.5473	24.9056	29.7159	30.2646	48.4182	31.3885	40.3672	30.1305	27.9398	64.9445	74.9971	67.2062	66.8667	151.491	162.193	120.661	169.447
CTELG00000013507.1	0	0	0	0	0	0	0	0	0	0	0	0	0.51071	0.764608	0.320181	0	0	0	0	0	0.169057	0	0	0	0	0	0	0	0	0.247098
CTELG00000013508.1	177.027	373.459	305.867	431.295	345.784	469.506	399.529	452.733	379.504	445.932	355.636	442.063	353.395	411.424	173.023	223.212	108.444	159.134	76.0884	133.091	147.716	131.351	266.606	252.356	274.314	235.605	246.653	275.211	234.932	248.471
CTELG00000013509.1	121.619	222.403	166.365	207.956	168.845	217.595	177.386	202.422	182.526	222.414	173.268	192.571	127.292	133.454	181.29	195.621	85.8399	121.626	53.6079	83.5417	67.856	66.6852	113.477	100.289	100.503	85.7837	51.5811	54.5535	58.1814	55.9911
CTELG00000013510.1	1.23057	2.01831	2.04144	1.39737	2.40081	1.68726	2.72032	1.81144	2.3945	2.50792	2.16359	2.52225	2.834	3.09911	3.65711	4.03607	3.41445	7.45126	2.82717	5.94028	5.63917	6.48645	0.535582	1.27092	3.00988	2.19011	0.2029	0.998144	9.35833e-10	0.827383
CTELG00000013510.2	0	0	0.044987	0	0	0	0	0	0	0.13126	0.186941	0.313685	0.0345091	0.0524071	1.29025	1.71578	0.882532	0.346282	0.00385477	0.257296	0	0.590933	0	0	0	0	0	0	0.206134	0
CTELG00000013510.3	0	0	0	0	0	0	0	0	0	0	0	0	0	0.297822	0.26584	0	0	0.108682	0.2013	0.502883	0.16967	0	2.14283	1.80334	0.925697	2.6434	1.44439	1.38843	0.473356	1.91942
CTELG00000013510.4	2.19554	1.56815	2.34738	1.43826	2.25595	1.67213	2.872	1.74635	2.34689	1.92117	3.46106	2.52073	3.47589	3.57434	13.2415	11.67	13.1222	12.9686	11.5692	10.7939	9.16387	11.2717	7.70537	8.71118	7.65067	5.40962	7.31041	7.39226	5.82545	8.54281
CTELG00000013511.1	3.55208	6.31976	4.04079	3.73525	3.79166	4.49774	4.46392	3.85628	3.37241	4.16234	2.88467	3.75784	5.7104	5.55881	38.4569	41.1763	47.6435	37.7467	45.4343	35.7678	39.1788	39.8566	50.4761	49.0162	47.7017	39.5078	30.8116	27.9511	46.112	32.0157
CTELG00000013512.1	0	0	0	0	0.124646	0	0	0.310338	0.759388	0.420944	0.0961808	0	0.378003	0.648287	3.23671	2.20204	2.51017	1.68531	2.02116	1.94826	2.44774	2.98668	1.32163	0.219606	0.217755	0.577136	0	0.780251	0.25378	0
CTELG00000013513.1	5.89507	8.99209	8.27431	8.92636	9.77079	10.2887	10.3218	13.6306	26.431	31.0174	29.4713	32.2097	25.46	28.5609	48.8908	60.7087	30.3016	42.1155	31.8987	60.2783	51.9143	72.4156	32.223	27.6262	32.9297	38.531	24.5554	21.9535	17.1256	27.4406
CTELG00000013514.1	0.0675082	0.150556	0.200482	0.0684636	0.187961	0.0736586	0.121723	0.0339135	0.118549	0.116329	0	0.221622	0.131116	0.22836	0.304749	0.0311509	0.239523	0.905497	0.535278	1.43566	1.87315	1.23117	2.51515	3.81439	5.16929	5.49852	3.95845	3.72973	2.29642	3.96006
CTELG00000013514.2	0.0302013	0	0	0	0	0.014459	0	0.0459273	0.021774	0	0.177251	0	0.135313	0.0973309	0.11771	0.263567	0.696635	0.355022	0.86239	0.4811	0.46526	0.842338	0.320609	0.568075	0	0.256769	0.517255	0.233371	0.211838	0.209258
CTELG00000013515.1	0.22576	0.264256	0.0771747	0.127223	0	0.147178	0.759579	0.0375003	0.552292	0.392933	1.40251	0.773695	2.34284	1.96175	1.19134	0.34658	1.0556	1.62669	5.34279	2.74018	3.55383	3.12485	2.22503	3.2415	5.15452	4.6684	3.30787	2.53287	3.26818	2.61536
CTELG00000013516.1	0.0183835	0.0106131	0	0	0	0	0	0	0	0	0.0397237	0	0.0791939	0.0746811	0	0	0.0196694	0	0	0	0.0193768	0.00864816	0.591537	0.628772	0.324042	0.247338	0.558544	0.347875	1.04893	1.09209
CTELG00000013517.1	4.68354	5.66376	4.24017	4.28788	5.21219	5.49478	7.20114	6.36523	5.01193	7.11587	6.6376	7.30466	5.8123	6.58607	6.87066	6.35861	5.34218	5.97197	2.96353	3.77292	3.71011	4.06856	1.22879	2.31086	3.44042	1.68817	0.994502	0.963511	1.08946	0.92805
CTELG00000013518.1	0.427077	0.391456	0.472116	0.305314	0.220565	0.3032	0.406695	0.209	0.0448119	0.474748	0.487881	1.03283	1.59657	1.46021	0.23391	0.134529	0.32668	0.266221	0.513518	0.675918	0.582463	1.11516	2.02512	1.37596	1.60718	1.89955	2.79087	2.84528	0	1.77911
CTELG00000013518.2	0.359944	0.22195	0.199745	0.263975	0.525875	0.305768	0.301474	0.411649	0.661525	0.304745	0.573987	0	0.925728	1.24347	0.112088	0.149259	0	0.0193425	0	0.205462	0.222151	0	0.0039153	1.94827	1.06503	0.943633	0.0961272	2.29909e-07	1.5683	1.70246
CTELG00000013519.1	5.83977	16.1269	14.4524	22.8822	17.4218	23.0779	16.5615	21.4582	14.9233	21.875	14.5561	17.7822	13.8204	17.0432	10.3931	9.70017	2.60068	3.31191	0.988062	2.65159	2.84858	3.10666	2.68287	2.18522	1.64134	1.45257	0.990561	0.991159	0.661757	1.07086
CTELG00000013520.1	18.7166	25.4828	21.7078	20.929	22.7752	23.4058	24.0054	21.9916	22.9976	23.9178	17.8197	22.2649	17.4091	14.9669	15.1989	18.3333	14.2095	24.2431	15.7102	28.0277	24.1261	23.59	23.3895	12.6399	13.3954	12.4181	4.82787	5.29943	8.50715	4.60114
CTELG00000013521.1	5.59239	5.9793	5.1294	4.11102	4.64549	4.067	4.71984	4.18368	5.20202	4.76702	4.93928	5.44763	3.22966	4.36979	3.91925	2.78943	6.81787	7.37019	8.21709	8.92869	9.56646	10.4866	15.1374	12.338	11.0417	11.8348	16.8585	16.0191	16.4546	17.6087
CTELG00000013522.1	0.437978	0.421239	0.328099	0.313446	0.394347	0.291866	0.230648	0.153524	0.578973	0.588927	0.841996	0.65053	0.778697	0.948755	6.16716	7.05867	3.21465	5.00823	2.83783	5.40401	6.03348	6.88875	11.9395	8.32817	9.053	7.71756	10.6149	11.7064	7.86771	11.3341
CTELG00000013523.1	0.876821	2.1449	0.58192	0.483221	0.665882	1.84671	0.572344	0.553746	2.54744	1.91927	1.23924	2.32727	0.812218	4.53698	7.64529	11.8142	4.11167	9.66181	1.99783	9.72179	13.6429	11.3112	3.894	1.67157	2.76516	3.52774	2.75761	2.44904	0.805575	3.24052
CTELG00000013524.1	31.881	45.3658	32.2381	39.2075	31.8938	37.6285	29.594	35.9227	30.2358	34.4567	28.0107	33.8874	26.6844	29.605	41.5889	44.3022	18.9567	24.6418	12.9416	21.1076	16.567	18.744	39.983	30.2916	27.8985	29.8017	26.5365	29.9504	30.6886	26.437
CTELG00000013525.1	0.268703	0.175398	0.157879	0.01646	0.436697	0.133896	0.232396	0.156319	0.706093	0.670408	0.778067	1.02608	0.468487	1.27855	4.04526	6.61273	3.35486	4.30784	2.1845	4.77231	7.39236	9.02638	4.96646	2.39375	4.23206	4.75435	2.96176	3.40749	0.973364	3.68515
CTELG00000013526.1	0	0	0	0	0	0	0	0	0.15666	0	0.032835	0	0.171062	0.113662	0.82356	0.493427	0.252802	0.427576	0.373986	0.598846	0.237007	0.7852	0.789754	0.441789	0.788143	0	0	0	0	0
CTELG00000013526.2	0	0	0	0	0	0	0	0.046957	0.18781	0.0809357	0	0.13467	0.311876	0.124536	1.47007	0.882254	0.375837	0.47086	0.431172	0.787528	0.624235	0.696567	0.549278	0.5253	0.445635	0.557031	0	0	0	0.991173
CTELG00000013526.3	0	0	0	0	0	0	0	0	0	0.217267	0	0.123457	0.189711	1.07659	5.21569	6.47294	5.33643	4.48477	4.90156	6.00417	7.99443	11.3232	2.41753	0.805683	1.03335	3.95703	0	0	0	0
CTELG00000013526.4	0.481771	0.416572	0.255397	0.200875	0.324368	0.120878	0.281917	0.0336567	0.248527	0	0.585163	0.830606	0.592612	0.573412	7.5237	8.44926	3.99375	4.71953	4.36403	4.51799	5.02095	6.33005	17.0034	13.737	11.3938	9.51362	14.4088	16.6106	11.1946	15.4163
CTELG00000013527.1	0.0208472	0.0726877	0.049126	0.0816896	0.114594	0.0948466	0	0.07255	0.26895	0.0238442	0.201529	0.0482744	0.0891408	0.0734603	0.294078	0.0886335	0.594992	0.362619	0.170738	0.356706	0.130427	0.679701	0.599377	1.26437	0.255358	0.438566	0.990347	1.85074	1.02303	2.37705
CTELG00000013528.1	2.35195	4.52926	3.76596	4.99191	4.05212	5.02877	3.16327	4.35611	3.42809	4.54936	2.95804	2.6792	3.37569	7.59658	10.9252	18.1101	24.8274	29.0055	14.8997	15.9719	12.2574	13.1354	27.6165	28.2109	27.39	26.1915	31.3	34.3192	28.547	32.9822
CTELG00000013529.1	18.809	26.2639	13.744	11.6108	7.48609	7.83505	7.97766	5.53403	5.57865	5.15067	5.42223	5.19096	3.73752	4.09946	18.2843	16.6575	10.89	11.5787	10.3036	12.2091	13.6476	10.2627	7.97442	4.33369	6.10884	4.44577	0.836627	0.994774	2.2996	0.946334
CTELG00000013530.1	311.7	410.376	279.506	365.074	299.232	383.27	311.323	365.56	280.899	364.751	263.16	318.315	240.395	285.092	106.041	103.213	69.1528	76.8882	46.8614	62.3924	66.6433	61.6554	96.1343	70.0428	85.0345	74.8457	66.208	69.8429	64.2222	74.9658
CTELG00000013531.1	0.0219033	0	0	0	0.0891962	0.0270164	0.0501375	0.150503	0	0.222848	0.280325	0.175716	0.219983	0.381496	0.766776	1.61689	0.16113	1.12034	1.06846	0.65786	0.645518	0.710704	0	0.0877266	0.196275	0.320438	0.0725494	0.210321	0.475626	0.588851
CTELG00000013532.1	76.4762	128.642	96.3848	120.494	97.3914	114.873	111.43	115.696	91.4177	119.491	80.5228	106.569	60.3511	67.1704	3.61986	4.65895	4.46639	5.96	4.99405	6.12861	3.62689	3.63564	2.49183	1.95166	2.29099	2.19348	1.54793	1.88961	0.732552	3.38975
CTELG00000013533.1	68.6365	146.352	102.288	118.736	78.4375	75.8806	45.6108	41.1424	33.5567	32.3402	21.6092	21.4531	15.3832	12.8485	6.38857	6.77726	4.45139	6.0081	3.94634	6.69741	12.1735	9.35683	10.2067	7.25332	8.84333	8.96503	7.79401	7.7078	4.93159	8.49046
CTELG00000013534.1	26.2257	40.8404	33.5391	33.6338	25.3829	36.043	17.4117	28.73	22.3138	31.5742	17.3736	21.2667	10.9704	16.1919	22.8548	27.4624	8.75842	12.7573	4.79353	7.31914	7.90255	6.96585	19.051	13.9809	14.01	15.1022	18.9741	19.8391	11.3376	19.1933
CTELG00000013535.1	8.59442	8.49285	7.82075	3.91047	7.13837	4.21342	6.89774	4.91361	8.77855	7.25071	7.7865	9.61065	11.8641	16.2997	74.6285	101.058	54.6119	85.0873	40.3471	56.5693	37.6903	38.9197	32.7697	31.3485	37.705	38.2445	31.7021	31.7162	27.5043	33.5205
CTELG00000013535.2	0	0	0.135976	0	0.161102	0.307234	0	0.174469	0.253072	0.19596	0.198188	0.35114	1.46991	0.216551	2.1712	2.45558	1.68449	1.41643	1.73384	1.2185	1.19794	1.052	0.642455	2.78179	1.24964	0.386787	0.435803	0.718133	0.737572	1.26191
CTELG00000013536.1	0.246849	0.787547	0.199064	0.949545	0.228919	0.628079	0.14728	0.484332	0.398761	0.584726	0.710265	1.2492	0.444291	0.496477	0	1.02764	0.196342	0.709018	1.23636	0.55055	1.65476	1.18232	1.48858	1.06454	2.67607	2.11745	0.754849	1.11482	0.824813	2.01777
CTELG00000013537.1	25.2241	31.3221	27.8853	29.2532	28.5703	30.9802	26.944	29.6938	27.6213	32.4444	29.4911	29.8038	28.7513	35.0689	156.058	204.821	85.2618	82.6787	43.2174	57.435	50.9772	57.5603	57.3304	55.2302	64.5158	51.8629	66.3793	65.5856	60.1681	69.7372
CTELG00000013538.1	0.116165	0.246732	0.244363	0.227465	0.267986	0.330582	0.159571	0.440576	0.162943	0.236958	0.188095	0.464354	0.152485	0.147179	4.35932	5.17876	13.3281	13.1802	9.48014	7.62926	1.19778	2.15048	2.64138	1.96706	3.33625	1.94809	1.88447	1.88232	1.28106	1.38623
CTELG00000013539.1	0.0749624	0.52149	0.0175883	0.0587757	0.102318	0.0170778	0	0.0348805	0.0970355	0.0511881	0.0484971	0.172283	0.128824	0.420731	1.80383	3.14723	2.10681	2.60758	1.1838	0.819937	0.467543	0.463907	0.908946	0.831625	1.33507	0.590596	1.01949	1.3907	0.414473	1.76837
CTELG00000013540.1	0	0	0	0	0	0	0	0	0.264903	0	0	0	0	0	1.09768	0.133941	0.650421	0.341444	0	0	0.12815	0.228147	0	0	0	0.307371	0.226697	0	0	0
CTELG00000013541.1	0	0.117937	0.0717587	0	0	0	0	0	0	0	0	0	0	0	0.0819609	0.0863788	0.128909	0.334946	0.0739768	0.122754	0.0424069	0.265107	0.1475	0.33769	0.188533	0.0616738	0	0.1012	0.274628	0.17329
CTELG00000013542.1	0.0299849	0.145791	0	0	0.02209	0	0.0360905	0.0189325	0.114665	0	0.0323314	0.0172283	0.225442	0.112016	0.563507	0.324599	1.59607	0.762668	1.59396	0.779533	0.731185	1.02699	4.2698	2.85987	2.43829	1.87877	4.22491	4.46241	7.2172	6.12992
CTELG00000013543.1	0.416528	0.0409211	0.23749	0	0.131668	0	0.171744	0.0618112	0.0286953	0.0200168	0	0.0100714	0.0859138	0	0.10042	0.0747546	0	0	0.0245848	0.108228	0	0.0667186	0.246367	0.0527684	0.0699787	0.206025	0.155084	0	0.203869	0.144721
CTELG00000013544.1	0.292963	0.186553	0.108374	0.0938109	0.11219	0.0742444	0.222991	0.0481636	0.189993	0.0585893	0.0807723	0.212423	0.222949	0.217069	0	0	0.0518951	0.0763802	0.0559524	0.0742329	0.190482	0.173088	1.14849	1.01832	1.09842	1.17819	1.01139	1.00651	2.29095	0.947982
CTELG00000013545.1	0	0.382525	0	0.0461865	0.0649017	0.106315	0.55423	0.107581	0.0997715	0.488545	0	0	0.3464	1.17071	0	0	0	0.475473	0	0.0681182	0.956918	1.68717	0.909165	0.38562	0.72569	0.248585	0.861132	0.37977	0.253636	0.716048
CTELG00000013546.1	0	0	0	0	0	0	0	0	0	0	0.0351758	0.0761214	0	0	0.0683733	0	0	0	0	0	0.026565	0.0203448	0.169493	0.177713	0	0.1493	0.314894	0	0.518574	0
CTELG00000013547.1	0	0	0.0377027	0	0	0.00294027	0	0	0	0	0	0	0	0.012771	0.0191896	0.0244014	0	0	0	0.024313	0	0.0302588	0.181542	0.118729	0	0.165707	0.106662	0	0.273323	0
CTELG00000013548.1	0.0630711	0.230927	0.314844	0.180872	0.255831	0.356197	0.0610348	0.381622	0.228575	0.28208	0.174382	0.305157	0.132287	0.133531	0.196712	0.250911	0.187117	0.0922806	0.406331	0.304368	0.597653	0.989644	2.05408	2.41941	1.95921	1.14643	3.81666	3.12822	6.61782	2.53249
CTELG00000013549.1	2.68219	2.91352	2.78614	2.71971	2.77838	2.59527	2.33468	2.28734	2.97939	2.77816	2.94154	1.96125	1.87651	1.43053	0.218296	0.0338241	0.844267	0.549008	0.819257	0.848629	0	3.73968e-08	7.0431	6.61907	9.17052	3.33641	10.2482	9.45803	14.8984	10.378
CTELG00000013549.2	4.32509	8.05743	5.44914	7.85728	7.11675	7.72932	8.7289	9.93197	7.28227	8.2003	7.45121	8.86115	6.86367	8.56693	0.388896	0.228446	0.117752	0.909639	0.850051	1.04648	4.22034	4.40522	4.1593	4.66076	7.02445	8.24335	4.24915	3.99261	3.72388	3.27289
CTELG00000013550.1	0	0	0	0	0	0	0	0	0	0	0	0	0.0726637	0	40.9082	28.6613	97.4669	98.031	114.341	101.051	48.6036	66.9662	80.5616	89.7693	107.102	132.243	62.8761	61.9217	6.85298	56.987
CTELG00000013551.1	0.399688	0.226844	0.593771	0.351694	0.689881	0.31134	0.654483	0.250548	0.421581	0.382811	0.461161	0.137761	0.522621	0.136682	0.404134	0.0954006	0.208233	0.194562	0.402535	0.322021	0.294835	0.226175	2.44443	2.32554	2.86145	3.04328	1.9484	1.9083	2.06446	2.67962
CTELG00000013552.1	0.0559156	0.0870598	0.0861523	0.0574985	0.0770773	0.0398007	0.0371491	0.0129699	0.0641555	0.133077	0.397461	0.259004	0.439251	0.589205	1.29944	0.863517	0.880679	0.536587	1.21273	1.00161	1.43405	1.64327	12.317	8.65109	6.32787	2.76908	12.3403	11.2868	19.4051	24.188
CTELG00000013553.1	0	0	0	0	0	0	0	0	0	0	0	0	0	0	0	0	0	0.150993	0.0612816	0	0.0748897	0.294995	0.213299	0	0.172574	0	0	0	0	0
CTELG00000013554.1	7.59268	7.93847	5.38522	4.99445	4.6225	4.48321	4.48692	3.25091	5.5238	5.55241	5.55345	5.25473	11.7248	11.9069	69.7919	68.0091	34.8652	40.1543	25.3267	34.8209	41.1879	41.0417	50.5134	35.2753	36.8771	32.188	30.8606	29.8321	31.7304	29.5527
CTELG00000013555.1	1.45417	3.06743	2.30258	2.90078	3.67764	2.79076	5.04511	3.53022	3.93721	3.20492	3.17439	2.6713	3.12057	2.30465	0.662797	0.815138	1.31858	1.62872	1.50233	1.92694	7.84828	6.51616	9.69845	6.7399	7.25619	6.22371	7.23509	7.13548	6.53993	6.75569
CTELG00000013556.1	0.422144	1.4861	2.03458	1.41838	0.940886	0.771005	0.400693	0.293332	0.904483	1.62354	2.16323	2.30223	5.1578	8.25808	20.7945	18.2329	5.70643	11.2234	4.24731	11.7842	14.2658	14.5516	6.39549	4.03917	4.69808	4.42615	2.08234	3.32879	1.91617	1.55456
CTELG00000013557.1	20.3862	40.1727	31.4799	40.2354	34.6826	40.246	37.569	37.5412	35.3935	42.8216	34.4769	36.4718	30.2583	37.796	110.849	114.235	56.5962	69.6641	47.9764	73.4373	85.3875	86.8098	107.311	78.1893	75.4985	64.0304	39.8322	39.9669	39.234	35.0652
CTELG00000013558.1	30.1797	48.7015	41.6606	48.8468	41.718	41.0502	40.6613	34.8136	36.5439	37.2418	35.4648	33.0783	33.2078	34.326	40.3514	42.7897	13.3471	24.1842	10.9227	17.3823	20.385	19.5347	18.9207	18.461	23.0512	22.2499	18.2203	16.1427	5.84286	17.1059
CTELG00000013559.1	0.417768	0.767822	0.356328	0.0587961	0.580375	0.102139	0.455752	0.381525	0.641948	0.241937	0.896378	0.385775	0.318256	0.425214	0.268167	0.320292	5.97599	14.4173	4.24428	9.24947	6.07522	5.30878	19.4832	31.8156	47.21	51.1953	13.6012	18.2456	3.2092	18.5504
CTELG00000013560.1	0.493024	0.349007	0.77	0.375675	0.596831	0.421063	0.660516	0.159286	0.413662	0.435698	0.32499	0.282605	0.294345	0.191859	0.265865	0.217523	9.47277	23.1234	11.2958	18.8161	14.9627	12.5555	58.7202	97.1502	84.2349	67.1214	45.0861	58.1114	20.603	50.555
CTELG00000013561.1	0	0.0473768	0	0.0799208	0	0.0232087	0.0708173	0	0.153599	0	0	0.0944824	0.04362	0	0.0617215	0.130112	0.0431479	0	0.0557113	0.225985	0.404542	0.0950568	0.887305	0.677139	0.567073	0.123669	0.418908	0.405854	0.275343	1.38993
CTELG00000013562.1	0	0	0	0	0	0	0	0	0	0	0	0	0	0	0	0.0909344	0.0875573	0	0	0.459831	0.241971	0.60896	0.648134	0	0.193957	0.15357	0.22858	0	0	0.0711175
CTELG00000013563.1	0	0	0	0.287449	0	0	0	0.545319	0	0	0	0	0	0	0	0	0	0	0	0	0	0	0	0	0	0	0	0.366041	0	0.645554
CTELG00000013564.1	0.246576	0.202269	0.109686	0.367036	0.295305	0.282869	0.303369	0.204065	0.491491	0.346688	0.431913	0.0653621	0.143278	0.234275	0.163871	0.144766	0.0273572	0.0237302	0.166269	0.0346828	0.0680144	0.106876	0.884725	0.372511	0.6412	1.03217	0.43874	1.11476	1.11324	0.750169
CTELG00000013565.1	53.7757	172.072	89.1333	160.385	108.471	161.402	129.205	151.971	109.06	164.359	103.989	136.891	101.68	137.902	55.4802	55.9308	37.8167	67.9823	27.6949	48.7598	50.7897	36.2519	83.7827	62.5658	74.4771	66.1837	72.5487	76.2789	65.6655	66.7948
CTELG00000013566.1	420.964	399.499	399.964	407.591	457.741	463.213	446.962	454.276	443.797	485.767	434.715	464.242	466.116	521.764	290.261	274.695	217.362	178.128	255.921	276.066	332.098	332.874	107.525	72.0883	70.8864	43.0044	33.7561	36.0375	76.9733	39.093
CTELG00000013567.1	95.298	146.119	115.098	151.878	124.598	164.794	146.159	178.078	137.933	189.665	136.127	172.607	145.673	195.968	59.159	64.8286	38.1229	40.1076	38.1265	59.2002	102.193	78.3809	29.8147	19.5187	28.7198	25.5164	9.08578	10.7411	7.67382	7.90758
CTELG00000013568.1	28.809	64.7143	41.3196	62.1885	51.8495	70.755	66.5573	74.899	59.4996	84.7514	60.6447	83.985	60.4703	87.6001	21.3061	24.1866	9.891	13.3405	10.8852	19.1267	43.2304	28.4017	8.00726	8.38336	15.4271	10.6611	2.87731	4.16276	1.20164	2.23904
CTELG00000013569.1	4.07648	5.10933	4.94617	4.0196	4.39897	3.93938	4.66374	3.82099	4.46997	3.99041	3.44283	3.1498	2.65186	2.58208	1.2611	1.19242	5.40353	8.34634	7.85698	9.41101	9.75032	6.3681	18.0891	21.4761	17.8004	23.1824	11.1577	13.3716	13.6944	13.6196
CTELG00000013570.1	12.0398	12.6427	16.348	14.0575	13.6909	13.0479	9.95213	12.4418	11.8841	12.0614	12.4272	9.46767	11.1453	9.6518	1.14542	1.46571	1.1848	1.78098	0.927332	1.78567	2.64462	2.79924	3.73234	4.08019	3.40306	3.44891	4.24662	4.19965	2.73334	4.12182
CTELG00000013571.1	0	0	0	0	0	0	0	0	0	0	0	0.239367	0	0	0.149632	0.157509	0.250975	0.239382	0.168785	0.297729	0.296182	0.221354	0	0	0.197988	0.288372	0	0	0	0.433935
CTELG00000013572.1	0	0	0	0	0	0	0	0	0	0.48291	0	0.0112442	0	0	1.23939	1.53389	0.159702	0.42225	0	0.123798	0	0.337398	0	0	0.0603821	0	0	0.509766	0	0
CTELG00000013573.1	0.28818	0.580707	0.236509	0.40739	0	0.473683	0.461178	0.227209	0.209184	0.610709	0	0.227838	0.547147	0	2.66849	3.038	8.38067	7.05703	8.96706	8.05193	7.22713	6.32864	1.34796	4.43886	4.43949	2.59874	1.4782	1.57387	1.11951	1.69787
CTELG00000013574.1	0	0	0	0	0	0	0	0	0	0	0	0	0	0	0	0.407743	0	0	0	0	0	0	0.0535583	0	0	0	0	0	0.308157	0
CTELG00000013575.1	0	1.04683	0	0.901608	0	1.38477	0	0.858826	0.155159	1.3705	0.528444	3.7	3.83596	2.47845	1.65251	0.788485	0.36135	2.58454	3.2931	1.12643	0.650597	1.32168	6.61031	7.58118	6.56463	4.88841	12.1417	10.8673	14.3246	12.8713
CTELG00000013576.1	0	0	0	0	0	0	0	0	0	0	0	0	0	0	0	0	0	0.62539	0.0886322	0	0	0.0885264	0.708282	1.03903	1.06085	2.05179	5.49609	3.57018	0.609404	3.35352
CTELG00000013577.1	0	0	0	0	0.721893	0	0	0	0	0	0	0	0	0	0	0	0	0.0786052	0	0	0	0	0.466906	0.784248	0.463247	0.307317	1.55294	2.03354	0.307944	2.46122
CTELG00000013578.1	0	0.0252987	0	0.0640129	0	0.0495523	0	0	0	0	0.116857	0	0	0	0.197175	0.671731	0.460051	0.493959	0.415638	0.832182	1.02074	0.349373	0.876398	1.19943	0.856951	3.19838	3.49852	2.36375	0.509047	2.94822
CTELG00000013579.1	0.142852	0.117206	0.0488682	0.0547457	0.0866368	0.034538	0.0672258	0.0870567	0.0832948	0.0710985	0	0.0818932	0.0830574	0.0324261	0.0830618	0.0410152	0.293712	0.108804	0.157819	0.330642	0.339624	0.256185	0.889536	1.06347	0.827212	0.569792	0.931151	1.20745	1.72144	1.01517
CTELG00000013580.1	0	0.10762	0.0271847	0.056935	0	0.0397178	0.0567814	0.0135241	0.100394	0.0263609	0.0627736	0.0265672	0.0250221	0.0270837	0.71742	0.449452	0.691393	0.419816	0.739469	0.179199	0.408706	0.360592	1.05722	0.395539	0.38126	0.671661	0.53293	0.556757	0.574031	0.408318
CTELG00000013581.1	0	0	0	0	0	0.271498	0	0	0.424353	0.0544523	0	0.242007	0.514178	0.7316	0	0.0423743	0	0	0	0.175222	0.0972957	0.197605	0	2.09802	4.03363e-09	0	0.320371	0	1.95126	0
CTELG00000013582.1	0	0	0	0	0	0	0	0	0.05596	0	0.223505	0.273743	0.610982	0.800199	0	0.111282	0.0549264	0	0	0	0	0.0241625	0.25657	0.195799	0	0	0	0.234711	0.318469	0
CTELG00000013583.1	0	0	0	0	0	0	0	0	0	0	0	0	0	0	0	0.0743073	0	0.0315585	0	0	0	0	0	0	0	0	0	0	0.219659	0
CTELG00000013584.1	0	0	0.102498	0.0992571	0.0466924	0	0	0.0778754	0.0360879	0	0	0.0790613	0	0	0	0.0360661	0.0352618	0	0	0	0	0	0	0	0	0	0	0	0	0
CTELG00000013585.1	0.0965171	0	0.135062	0.0188876	0	0.010983	0	0.112205	0.094964	0.130928	0.114688	0.011042	0.22934	0.21353	19.4309	11.15	0.455534	0.51843	0.33036	0.540891	0.11208	0.136732	0.21823	0.130416	0.0974488	0	0.107352	0.0723081	0.146117	0
CTELG00000013586.1	0	0.0324254	0	0.109682	0.0953335	0.0478055	0.0321523	0.0976553	0.150947	0.0477159	0.105645	0.144457	0.0902126	0.212453	0.0571612	0.0592843	0	0.0319427	0.0771754	0.056742	0.293942	0.249442	2.26746	4.70648	3.88499	4.29523	4.03241	3.64279	3.46947	3.40677
CTELG00000013587.1	0	0	0	0	0	0	0	0	0	0	0	0	0	0	0.0249909	0	0.105206	0.0346294	0.361731	0.0750958	0.0777988	0.208237	0.142594	0.167715	0	0	0	0	0.576179	0.367746
CTELG00000013588.1	0	0	0	0.0221254	0	0	0	0	0	0	0	0	0	0.0531624	0	0	0	0	0.0205091	0	0	0	0.235959	0.0900352	0.0670225	0.065774	0	0	0	0.462026
CTELG00000013589.1	0.209442	0.278399	0.612594	0.630127	0.541541	0.520731	0.360981	0.730614	1.12287	1.15499	1.58468	1.18401	1.73748	1.64493	1.78628	2.31553	0.991271	1.43311	1.35333	2.07833	2.0911	3.03331	1.9948	0.447832	1.37823	0.503927	0.683544	0.360703	0.291258	0.510296
CTELG00000013589.2	1.43303	2.70956	3.71143	3.40433	3.9019	3.59125	3.71267	3.91116	3.03365	4.4176	3.28578	3.65419	4.03511	5.40789	3.60024	3.4779	1.0474	2.354	1.02922	2.82416	3.04093	2.39922	0	0.588066	0	1.18519	0	0.11655	0.0733438	0
CTELG00000013590.1	8.66963	6.51809	11.4596	7.71809	11.2202	8.6638	10.5535	9.55921	10.208	10.4193	11.7319	9.86865	16.3142	14.0257	20.1055	17.2064	10.3995	10.788	11.1766	12.4866	12.9784	14.7328	6.57589	4.54667	5.63339	3.53062	2.55848	2.79522	5.26549	2.3932
CTELG00000013590.2	0	0	0.112046	0	0	0	0	0.133145	0	0	0.205566	0	0.185677	0.645731	0.597197	0.769139	0.503216	0.0691905	1.05898	0.351026	0.242949	0.613906	0.298612	0.231535	0.312036	0.595081	0.204987	0	0.529609	0
CTELG00000013591.1	0.481987	0.846579	0.458737	0.896832	0.514069	1.16668	0.558314	0.750902	0.474777	1.16013	1.43374	1.11233	1.70466	1.35391	3.79655	4.69969	6.75543	8.57845	9.15889	8.98261	6.29463	9.23639	1.63475	2.0248	1.21988	0.422034	0.327137	2.98398	9.36851	3.51462
CTELG00000013591.2	4.05629	4.56244	5.10938	5.94797	5.46266	6.18015	6.13885	5.87784	6.23199	6.33621	5.29844	6.14347	6.47662	9.24351	13.0241	11.0288	5.14477	5.38229	3.45969	8.99655	16.2674	14.9358	16.8664	10.51	13.3194	10.3013	12.3699	9.96804	6.05658	10.1099
CTELG00000013592.1	2.34838	3.48396	3.99399	4.51232	4.15611	4.62579	4.75257	4.9321	4.22638	5.18701	4.11988	5.08557	3.87697	4.60382	4.26857	3.89356	2.13517	4.05832	1.65135	5.83728	10.8424	8.84882	4.34244	2.89539	5.684	5.4723	2.38829	3.50151	0.944653	2.68234
CTELG00000013593.1	0	0	0.146405	0	0	0	0	0	0	0.141914	0.193429	0.0723853	0.320785	0	0	0	0	0	0	0	0	0	0	0	0	0.109421	0	0	0	0
CTELG00000013594.1	0	0	0	0	0	0	0	0	0	0	0	0.524203	0	0	0	0	0	0	0	0	0	0	0.172083	0.196986	0.146637	0.287811	0	0	0.427199	0.404343
CTELG00000013595.1	4.97258	9.17335	5.74122	9.18098	7.6679	8.42676	6.80161	7.48783	6.93153	9.08009	6.8568	6.47524	5.67898	5.38147	9.8937	11.7911	6.23333	8.88732	5.55512	6.74841	7.77455	7.99672	13.4927	13.9724	14.3422	16.2561	14.0864	16.606	10.1868	13.6456
CTELG00000013596.1	0.162268	0.0471747	0.119598	0.0397914	0.139448	0.0462308	0.047007	0.21219	0.415163	0.348334	0.676336	0.729118	0.65164	0.333872	0.512256	0.799004	1.18167	0.911798	0.906216	1.35029	1.18739	1.07937	0.7375	1.01307	1.50827	0.986781	0.766003	0.708399	0.732341	0.693159
CTELG00000013597.1	0.0861311	0.0907981	0.128876	0.105146	0.158532	0.155024	0.133938	0.0750455	0.077511	0.245601	0.108789	0.149481	0.15502	0.157156	3.4019	3.79667	1.26949	2.19623	0.92826	1.68675	0.39124	0.850325	0.133304	0.261591	0.470596	0.302578	0.269719	0.287446	0.141827	0.0671192
CTELG00000013598.1	30.1819	29.4137	27.6289	26.8494	26.1521	31.1792	22.8981	28.9175	22.9038	26.0213	19.1345	23.6622	17.6016	17.6255	32.1691	33.3309	21.7584	27.1213	20.5139	29.9462	37.4976	43.2254	9.1765	6.25841	10.3912	8.95219	5.38601	7.01285	8.06045	5.00415
CTELG00000013598.2	279.276	275.603	255.205	229.271	248.978	236.87	251.611	235.988	198.962	212.773	183.935	210.448	167.837	183.301	200.351	257.874	151.184	181.209	133.95	177.717	239.29	228.373	47.7997	27.577	33.0781	23.8695	19.9331	14.8662	21.3599	17.5641
CTELG00000013598.3	1.81144	2.42232	1.95633	2.06031	2.38244	2.3367	1.69565	1.61257	1.22174	1.9211	2.2418	2.27156	1.08313	1.00392	1.83194	2.11137	1.47208	1.63887	1.6959	2.09567	2.72932	3.2268	1.69642	2.90864	1.65884	1.29954	0.998723	1.20156	1.08108	1.50489
CTELG00000013599.1	28.0572	22.1853	24.8292	21.1478	25.6145	25.8074	26.658	24.6102	24.9276	23.9554	25.6643	25.3608	25.4311	23.1383	25.8201	23.1672	13.7893	13.1237	12.1802	13.3368	19.1161	21.1915	21.9371	13.7135	12.5505	10.2784	8.4715	7.11634	13.0032	8.28625
CTELG00000013600.1	3.70834	3.11854	3.06857	3.34269	3.25988	3.57812	3.10025	4.16159	2.56584	3.28256	2.89727	2.73019	2.98844	3.29032	4.30809	4.34317	2.36275	2.40796	3.09203	3.26352	6.86127	7.48727	9.99134	9.2198	8.20984	7.58799	5.9685	5.38613	6.454	6.22847
CTELG00000013601.1	4.12609	4.79845	3.33758	3.7568	2.94934	3.31382	3.95356	4.27567	3.60144	3.4098	4.35459	3.38574	3.69457	4.83232	3.36999	3.73989	4.54204	5.20153	4.78039	4.49015	4.10422	4.25577	3.64742	3.25725	2.24481	1.95103	1.75989	3.49085	3.10247	3.68942
CTELG00000013602.1	4.404	4.31861	5.64984	3.80489	5.34543	4.87151	6.38584	5.31404	7.08355	6.52898	7.57123	6.55487	9.0763	8.42699	14.2564	15.141	8.51088	11.8143	8.28355	11.4424	15.3853	14.4727	19.9005	15.0242	14.3132	12.7984	14.2271	16.1895	13.2918	16.3103
CTELG00000013603.1	0.680048	0.966771	0.759276	1.08317	1.16356	0.832682	0.862815	1.2858	1.17298	1.22194	1.08057	1.03913	1.14896	1.49354	6.47747	5.5766	7.91111	8.06483	7.30154	8.30283	8.44447	9.51673	9.35479	6.93793	6.7926	5.89479	5.6606	6.14713	5.80584	6.96576
CTELG00000013604.1	0.978393	1.76613	0.590972	0.131436	1.21153	0.808278	1.34576	0.341236	1.89245	2.41648	3.90859	6.32091	15.9459	26.7875	68.2344	68.3479	43.5985	51.8726	54.1146	63.6385	41.3046	52.3946	12.7465	8.83159	11.0097	9.21082	9.0537	11.6196	12.6578	8.95708
CTELG00000013604.2	0.855465	0.998103	1.57954	0.434716	0.488741	0.349431	0	0	1.14974	0.906649	0.982013	3.18454	2.81742	8.92643	20.6013	16.4754	5.60891	11.035	11.523	15.9766	11.6174	16.1486	5.8561	5.7369	9.31325	6.51297	8.32967	3.54002	6.68273	5.3329
CTELG00000013605.1	0.301343	0.112943	0	0	0.205337	0.304153	0	1.0173e-07	0	1.02825e-05	0	0.176468	0.561343	0.807348	1.35337	0.00619474	1.43777e-05	0.532477	0	0.640172	0.441021	0.2732	1.9641	2.13633	2.03728	9.59875e-05	0.640126	1.82332	1.85883	2.3987
CTELG00000013605.2	0	0	0	0	0	0	0	1.36896e-10	0	0.0357477	0.088032	0.118085	0.255974	0.835281	0.567587	1.00049	0.627595	0.658247	0.414321	0.722127	0.364892	0.841233	0	0	0.871963	0	0.90882	0	0.550462	0.553274
CTELG00000013605.3	0	0	0	0	0	0	0	0	0	0	0	0.21544	0	0.40782	0.799977	1.05327	0.614881	1.2743	2.52129	2.0895	1.711	1.18964	0.922526	7.52283e-09	0	0	0	0	0.458618	0
CTELG00000013605.4	0	0.42696	0.269932	0.16785	0.135066	0.0384414	0.358609	0.212966	0.523759	0.533412	1.12538	0.991216	2.43168	2.63598	10.8177	9.06983	5.11483	9.14417	5.74628	10.5223	9.92662	12.398	1.86704	2.0675	2.01447	5.48976	1.34887	0.820252	0	0.851284
CTELG00000013606.1	0	0	0	0	0	0	0.151579	0	0.186549	0	0	0	0.0780138	0	0.0842853	0.300798	0	0.397723	0	0	0.0735193	0.772556	0.355287	0	0.232202	0.202064	0	0.524119	0	0.642147
CTELG00000013607.1	0	0	0	1.00583	1.82354	0	0.188548	0	0.173906	0.167324	1.27548	0.193225	0.172422	0.549011	0	0.174374	0	0.152579	0	0.494727	0	0.621021	3.70782	1.12809	0.945571	1.10174	0.821963	0.761205	0	0.811512
CTELG00000013608.1	0	0	0.0458761	0	0.0534766	0.11093	0.022534	0.0678988	0.377626	0.0890754	0	0.405789	0.375427	0.525936	1.83118	0.973288	1.50646	2.07298	3.67807	3.22185	5.37605	5.54698	4.16921	3.53827	4.65526	3.72697	3.05432	4.24143	6.51343	5.40488
CTELG00000013609.1	0.553085	0.461303	0.570627	0.863433	0.109277	0.178121	0.0943505	0.181634	15.2284	18.9236	124.871	153.209	265.592	366.738	32.3959	15.5893	4.66218	3.99398	2.95669	3.54626	1.69659	1.03279	0	0	0	0	0	0	0.36617	0.257703
CTELG00000013610.1	0	0	0	0	0	0	0.10138	0	3.60431	4.19409	22.6771	29.4427	48.0623	66.8976	7.66907	6.1021	1.40872	1.38436	0.623705	0.957336	0.436021	0.716185	0	1.22322	0.260163	0	0	0.209473	0	0.271328
CTELG00000013611.1	0.984669	2.03529	0.975612	1.6759	1.18884	1.4353	1.13641	1.59369	1.42511	1.17559	1.08036	0.810029	1.22654	0.861418	1.83816	2.11199	2.03241	2.98247	1.56761	2.83143	9.42327	8.04498	41.7214	47.6787	38.9935	45.2862	50.6026	47.3712	28.6833	46.6644
CTELG00000013612.1	0	0	0	0	0.0198023	0.0330729	0	0	0	0.03303	0.062629	0.0833543	0	0	0.0888907	0.0307722	1.37629	2.29845	3.72147	8.29847	6.50935	7.50377	2.42783	4.13486	3.27984	1.53509	1.28599	1.4626	1.61703	1.39138
CTELG00000013613.1	0.361527	0.584534	0.505866	0.356568	0.258737	0.252276	0.425052	0.311877	0.212602	0.353385	0.360398	0.394888	0.189408	0.309368	0.0223231	0.0225403	0.215524	0.506272	1.20228	1.30202	1.73518	1.29076	2.96382	1.60937	1.76465	1.84299	1.68628	1.61635	2.92422	1.74101
CTELG00000013614.1	0.526568	0.229151	0.0502754	0.0928799	0.0815819	0.108033	0.0983693	0.160547	0.0838533	0.126695	0.186567	0.107865	0.130189	0.0800972	0	0	0.101646	0.246869	0.295421	0.571114	1.41088	0.918062	2.01089	2.20981	1.85062	2.0852	2.20253	3.14565	1.4477	2.07898
CTELG00000013615.1	10.7072	8.6751	11.0929	8.56739	11.3149	10.6751	12.1314	10.4835	11.0118	9.46396	8.5785	8.23572	6.6953	5.79467	4.99713	5.37931	4.43923	4.55017	3.4877	4.5727	3.98586	3.96701	4.14119	3.14624	3.17736	3.72205	3.12785	4.07362	3.32859	3.19642
CTELG00000013616.1	56.2046	77.6186	54.1892	71.0546	61.5614	79.1599	67.1192	74.9326	65.6123	77.3821	66.8638	74.0615	60.0558	68.7541	40.0786	42.654	29.1205	32.3997	22.41	33.024	39.1285	38.6138	74.3223	49.5149	46.9838	43.1853	39.1338	37.355	45.4898	36.9511
CTELG00000013617.1	0.0983268	0.158644	0.0838001	0.00640774	0.0705516	0.00745534	0	0.0533251	0.0353834	0.0369073	0.120514	0.0519303	0.0989615	0.128907	0.0271158	0.0482837	0.253072	0.738394	0.626017	0.380911	0.491519	0.327384	1.0933	0.883425	0.657625	0.83361	1.03233	1.19136	1.27724	1.70002
CTELG00000013618.1	0.226641	0.158334	0.167673	0.228281	0.27734	0.0948184	0.21075	0.135688	0.45226	0.340415	0.349333	0.147783	0.182911	0	0	0.268055	0.0736319	0.116307	0	0	0.0800539	0	0.835602	0	0	0.22438	0.57514	1.70783	0	1.08183
CTELG00000013618.2	0	0	0	0	0	0	0	0	0	0	0	0.165121	0.345784	0.406624	0.425153	0	0	0.0349723	0.135353	0.17577	0	0.137768	0	1.52385	1.1897	0.949571	1.58734	1.10331	3.70776	1.92444
CTELG00000013619.1	0	0.249061	2.87277e-06	0	1.14694e-05	0.0983572	3.16457e-05	0.140125	0	0	0.14173	0.0655709	0.0666595	0.0524166	0.0743239	0.167987	0.378942	0.193763	0.201238	0.134971	0.0821518	0.562535	6.06465e-09	0	0	0	0	0.815843	0.277972	0
CTELG00000013620.1	0.0433164	0	0.0605493	0	0.0350911	0	0	0.0302108	0.037402	0	0.0280853	0	0.0279974	0	0	0	0	0	0.168268	0.211626	0.446799	0.513669	0.483984	0.287623	0.345554	0.371007	0.439336	0.498093	0.846839	0.663374
CTELG00000013621.1	0	0	0	0	0	0	0	0	0	0	0	0	0	0	0	0	0	0	0	0	1.10695	0.166248	0	0	0	0	0	0.303206	0.274272	0
CTELG00000013622.1	0.0273506	0.0269664	0.0316942	0.0114487	0.0470975	0.0133254	0.00884191	0.0544715	0.00421929	0.0131557	0	0.0308071	0.0168749	0.0405404	0.0608837	0.0492226	0.167994	0.418931	0.225307	0.826189	3.89057	2.69936	5.73802	5.50522	6.19488	7.41284	4.45152	5.50147	0.96943	4.52875
CTELG00000013623.1	0	0	0	0.00949143	0.0656018	0.110383	0	0.022554	0	0	0	0.0220807	0	0.0675978	0.15965	0.0818829	0.259355	0.34885	0.394286	0.631389	2.27918	2.39045	3.9569	2.77396	4.62815	4.04174	3.02075	2.47438	0.710893	3.64617
CTELG00000013624.1	0.321504	0.714826	0.499952	0.31705	0	0.586802	1.55186	0.859887	0.898918	0.745709	0.31013	0.946699	1.12943	1.37612	0.768245	1.17434	1.21836	3.02176	4.53413	5.01788	18.18	19.9371	17.8722	16.0589	19.7327	13.419	14.9701	20.4369	6.20197	15.1269
CTELG00000013625.1	3.31202	3.60185	2.25885	2.96839	2.13712	2.69629	1.58064	2.4462	2.40445	3.52254	2.96678	3.27683	4.00198	4.8035	17.9687	18.7943	19.3072	21.434	21.9273	25.5066	30.8279	37.5147	50.0525	53.1253	51.5174	55.6932	64.3461	58.1533	45.1421	61.8453
CTELG00000013626.1	0	0.0405469	0	0	0	0	0	0	0.102164	0.0545396	0	0.124989	0	0.228203	0.302906	0.183502	2.00044	4.30676	1.58331	3.35289	4.92802	2.97123	5.6051	4.20155	8.42919	10.0143	8.61495	9.62008	1.09282	9.56817
CTELG00000013626.2	0.792107	1.80859	1.46243	1.77805	1.98876	1.65447	1.5444	1.81765	1.25984	1.79914	1.29317	1.51505	1.61258	1.9367	0.742205	0.992543	0.337946	0.257845	0.960332	1.31565	1.2178	0.051343	0.00152983	1.21732	5.9813e-06	2.12606	8.07445e-09	0.655711	0.63204	1.50968e-07
CTELG00000013626.3	0	0	0	0	0	0	0	0	0	0	0	0	0	0	0	0	1.80239	0.549438	4.13908	3.73522	2.53919	1.8878	0.73329	4.99322	2.75268	0	5.79864	3.39715	9.67412	0.746867
CTELG00000013626.4	0.75482	1.56788e-10	0	0	0	0	0	0.00709985	0	3.93902e-08	0	0	0.101229	0	0	0	0.109871	2.9853	1.90707	0.818235	0.234504	0.00309532	3.19884e-06	0.769613	1.40739e-09	0	0	0.0609734	4.07152	0
CTELG00000013626.5	0	0	0	0	0	0.0562536	0	0.22667	0.446169	0	0.312649	0.448792	1.00371	0.419895	1.14771	0.694964	2.59167	1.60762	0.623743	2.09675	1.00134	2.98015	8.08501	2.51615	5.40748	6.0879	9.51342	13.2767	10.8478	15.2376
CTELG00000013627.1	22.0439	20.957	11.3379	8.71998	9.76539	7.04472	8.85519	6.74569	10.0584	10.1226	13.509	13.5971	24.5717	25.0289	51.5186	57.5712	42.9311	43.1978	35.8758	39.5408	44.2126	49.7339	68.3967	53.661	52.8674	49.6989	52.1052	50.2081	58.3818	53.9276
CTELG00000013628.1	1.48827	1.81191	1.19825	1.49122	1.24295	1.16996	0.956465	0.870266	1.12925	0.896568	0.750425	1.0766	0.73833	1.10949	3.56693	4.61317	2.40339	3.461	1.56774	2.33125	2.44365	2.69046	2.87268	3.38371	2.51885	3.41196	2.83039	3.77051	2.17044	3.03257
CTELG00000013629.1	0.407655	0.286775	0.0491266	0.442883	0.510991	0.604709	0.144794	0.330614	1.13584	0.759091	0.391953	0.144728	0.173275	0.680324	1.04543	0.748676	0.598378	0.779544	0.953037	0.526436	1.21592	1.56452	0.108373	0.372168	0	0	0	0	0	0.127322
CTELG00000013630.1	0	0	0.132907	0.0464364	0	0	0	0.0390524	0.287223	0	0	0.412898	0.39738	0.94642	1.71538	0.98821	1.0217	1.06614	0.732418	0.334137	1.04161	1.23079	0	0	0	0	0	0	0	0
CTELG00000013631.1	0	0	0.134103	0.11028	0.0518272	0	0	0.0432036	0.119985	0.389469	0.203111	0.90176	0.753249	0.99795	1.73567	1.29234	1.07799	0.738833	1.0078	0.225479	0.506166	1.33802	0	0	0.149551	0	0.254509	0	0.206965	0.19958
CTELG00000013632.1	0.111689	0.0211508	0.0665791	0	0	0.233559	0.156502	0.0505311	0.377356	0.364533	0.921041	1.31516	2.18256	3.05369	3.43564	3.3133	1.71905	2.02381	1.89284	2.50904	2.26212	3.07024	1.2442	0.883011	0.641853	1.45902	0.755733	0.135728	0.357423	0
CTELG00000013633.1	0.112679	0.0857247	0	0	0	0	0.112166	0.0691805	0.075147	0	0.0354386	0.31969	0.772569	0.635075	2.47011	1.12204	2.82932	0.393795	2.98554	0.9015	1.77447	2.05962	0.625871	0.495261	1.10645	0.674864	0.74381	0.266507	0.678437	0.635651
CTELG00000013634.1	12.3427	13.2643	15.7958	12.5277	17.3494	13.4757	17.4055	14.8083	18.5132	16.5096	18.1662	18.3074	21.6829	22.368	33.3221	30.191	19.8307	23.2391	16.3326	20.608	14.4035	14.1374	9.85153	8.12131	12.0122	8.80555	8.96633	9.44272	7.47716	9.41157
CTELG00000013635.1	2.54526	2.96621	3.66507	4.34304	3.54026	5.16391	3.54386	5.01454	4.09242	5.63448	4.26522	4.88671	3.86341	5.2335	3.86768	4.50729	7.87773	9.60231	7.74533	8.58024	10.5799	9.63108	7.24985	7.40421	8.04386	7.80919	9.4541	10.7507	6.69549	9.87744
CTELG00000013636.1	1.28007	1.75209	1.19623	1.43026	1.10762	1.02344	0.630539	0.925161	1.64531	1.00124	1.43281	0.883965	1.60636	1.03121	1.47699	2.30904	5.23883	9.76316	8.23667	10.2955	11.7831	6.93648	18.7545	18.0823	17.4649	22.8162	12.7129	13.6736	16.4088	14.8998
CTELG00000013636.2	0	0.0282963	0	0.1718	0.0911019	0	0.126503	0.127036	0	0.43713	0.321965	0.238283	0.0989565	0.120559	0.570974	0.832421	1.24908	0.389822	0.740865	0.573404	0.500072	0.241251	1.38878	0	0	0.316792	0.773888	0	0.435947	0
CTELG00000013637.1	0.0111337	0	0	0.0329066	0.135866	0.0506906	0.152827	0.0258913	0.0360413	0.315238	0.0480824	0.0635236	0.0359384	0.129551	0.491273	0.435221	0.107032	0.0718253	0.924132	1.21029	3.07024	1.8834	4.99506	3.28911	4.23703	3.59155	3.13218	2.52166	4.22803	3.41391
CTELG00000013638.1	30.6828	53.5337	38.9409	50.9404	38.9811	51.919	52.0481	61.641	47.3287	64.3886	54.5704	57.8014	47.5558	56.9668	5.0277	4.49317	3.27046	3.66296	4.0725	3.61823	4.49469	4.5902	2.07182	2.66441	5.42421	5.20183	2.89072	4.47903	1.96488	4.92278
CTELG00000013639.1	6.70877	7.06267	6.25591	4.88863	6.17822	7.23351	4.84463	5.8626	4.77373	4.5376	4.27889	3.62004	3.16901	3.20089	0.333401	0.204962	0.227705	0.093879	0	0.150628	0.302343	0.644239	1.31669	1.02103	0.68767	0.887974	0.641678	0.582827	0.948975	0.648702
CTELG00000013640.1	4.77093	8.28905	6.86897	9.91554	7.0256	9.89543	6.22286	9.72294	6.20668	8.44025	6.15633	6.08331	3.32485	3.76748	1.02409	1.63623	4.4546	8.44645	8.32718	14.0303	33.2692	25.281	62.3586	69.3494	68.6178	67.6547	57.3558	60.7142	38.0166	55.966
CTELG00000013641.1	0.737923	1.17663	0.699938	0.725852	0.802806	0.617939	0.728935	0.706778	1.23822	1.9276	1.5646	1.62618	2.45358	2.01461	5.59912	5.27598	5.09196	5.93781	5.40487	6.61063	6.84275	8.66249	16.7637	11.5196	10.7679	9.86422	11.667	12.6902	11.7322	12.5411
CTELG00000013642.1	6.9367	8.70472	7.00353	7.42331	6.55152	6.68141	7.10687	6.48949	6.75646	7.64618	7.56296	6.2618	10.588	11.0046	9.35444	11.3321	11.7052	16.0524	11.662	16.7856	22.212	23.609	30.4525	31.5071	29.7584	25.2636	31.4569	35.0189	26.5662	36.6566
CTELG00000013643.1	3.51597	4.77486	4.06828	4.37095	4.83884	5.09559	5.42251	4.99575	5.20133	5.43722	5.0284	4.56876	4.68141	4.13028	7.90092	9.24574	11.8604	13.9019	11.49	13.8722	12.0648	14.7907	27.3306	23.9416	25.351	22.4108	20.8908	22.4868	17.3148	21.8153
CTELG00000013644.1	224.799	252.771	259.763	238.714	276.073	265.55	281.684	248.212	281.658	258.108	263.616	245.991	245.604	241.864	48.7338	58.0574	73.2885	104.381	45.5352	84.1774	65.3342	57.8641	113.053	94.2952	101.341	92.7943	41.7252	38.8724	55.418	39.5698
CTELG00000013645.1	40.2984	33.0509	41.8713	32.7969	42.0632	37.5012	40.9327	39.0841	46.0463	38.6324	42.2937	38.2895	42.0325	36.2957	23.6972	22.6563	28.8546	22.0172	28.0468	24.3044	25.7287	29.9593	14.7324	14.9951	15.4717	13.2452	19.9791	21.011	16.3469	21.8056
CTELG00000013646.1	7.97358	6.42447	9.43079	6.3232	9.75865	7.39778	8.5544	7.50004	8.64257	7.54702	8.23532	7.41495	7.02722	6.77518	4.70081	5.66891	3.69316	3.74007	3.66755	4.19418	5.36722	5.65004	5.30669	3.51926	4.03808	3.4061	2.38517	2.52581	3.25702	2.46161
CTELG00000013647.1	0.0554931	0.150407	0.0871103	0.108832	0.279167	0.33722	0	0.150623	0.0398749	0.232553	0.179242	0	0.0396645	0.0868106	0	0.0393222	1.80577	6.01554	4.39449	6.76206	11.9465	5.62161	5.35862	3.90351	4.98135	4.36478	5.91399	5.7297	6.7378	5.06915
CTELG00000013648.1	0.206549	0.249364	0.350246	0.45928	0.418839	0.309811	0.267777	0.458402	0.293845	0.371342	0.142001	0.29903	0.313419	0.3052	0.830988	0.891344	0.502182	1.20355	1.29277	0.735409	0.474934	1.43084	1.63232	2.06522	1.61057	1.97571	5.75951	6.01229	3.89229	6.66156
CTELG00000013649.1	108.622	209.701	169.784	197.701	183.732	209.92	183.781	181.352	183.916	197.84	164.972	183.772	141.065	124.563	122.867	105.615	53.9658	70.5301	37.211	66.1791	69.2595	57.0923	101.693	82.9465	71.3741	68.1547	56.0293	51.916	85.0559	56.8675
CTELG00000013650.1	0	0.0532554	0	0	0	0	0	0.00894425	0.0830673	0.0520675	0	0.0610891	0.0497626	0	0.127085	0.551186	7.95592	15.2337	8.92842	11.6008	8.81857	11.0368	24.9821	28.9333	25.4455	32.3955	22.1686	23.7598	6.14719	20.2994
CTELG00000013651.1	0	0	0	0	0	0	0	0.0461815	0	0	0	0	0	0	0	0	0	0	0	0	0	0.109301	0	0	0	0	0.20234	0	0.132996	0
CTELG00000013652.1	800.579	1206.16	1029.05	1259.07	1137.94	1320.33	1112.27	1199.64	1011.92	1073.8	953.673	1028.87	731.809	747.162	7.81182	2.30493	12.7464	0.7822	0.651684	0.561814	0.254736	0.471334	0	0.229431	0.284649	0.223477	0.25233	0.366701	1.07805	0.7849
CTELG00000013653.1	0.0184623	0	0	0.0543114	0	0.0631073	0	0	0	0.0210997	0	0.0640314	0.0395892	0	0.0935299	0.0392457	0	0.0339215	0	0	0.115965	0.155381	0.347537	0.159132	0.296146	0.406881	0.459414	0.953781	1.4667	0.979924
CTELG00000013654.1	0.0381749	0.118219	0.0327288	0.135311	0.174021	0.352505	0.141395	0.192094	0.135946	0.149817	0.135686	0.442834	0.996417	1.08126	2.46859	3.01509	4.29153	5.01054	4.45686	5.56181	4.22673	5.89796	3.76137	3.7696	3.17034	3.86122	2.50848	2.91307	1.68153	3.06165
CTELG00000013655.1	0	0	0	0	0	0	0	0	0	0	0	0	0	0	0	0	0	0	0	0	0	0	0.126476	0.144778	0	0	0.119421	0	0.156988	0
CTELG00000013656.1	146.584	111.315	129.652	84.8815	128.159	98.9026	132.803	93.0701	129.084	98.4908	120.259	107.79	107.979	89.0937	32.731	36.85	46.6775	72.036	44.4509	66.4739	64.175	63.9919	42.2115	39.7362	40.4927	54.3938	39.5389	35.7248	31.6881	34.942
CTELG00000013657.1	0.239151	0.509901	0.13253	0.221886	0.0513273	0.415577	0.0432888	0.234204	0.230855	0.185659	0.63837	0.288016	0.604896	0.792365	2.8346	1.93068	1.79191	1.3657	1.83102	1.37725	2.27289	1.92647	1.07045	1.45985	1.31725	2.05889	1.34368	0.95477	0.863658	1.56117
CTELG00000013658.1	11.9305	11.0333	13.2171	11.9307	13.372	13.9934	14.3802	14.9937	13.4115	13.829	13.9373	11.4474	13.4439	12.7386	8.68318	4.16566	5.19247	3.14419	4.17536	2.82641	2.68942	3.66813	13.7924	18.5264	18.0962	21.0601	22.0456	27.7023	1.52367	23.952
CTELG00000013659.1	0.84865	0.403561	0.974778	0.304244	1.28458	0.25644	0.583146	0.336952	0.796586	0.482068	1.14362	0.33054	1.41142	0.235207	1.36593	2.44278	1.64398	4.10133	1.50924	1.55861	0.977821	1.29462	1.25434	2.08853	2.60737	3.44882	1.14849	1.43434	0.212313	1.07175
CTELG00000013660.1	0.0502586	0.00827811	0.0751491	0.126355	0.0580178	0.0490001	0.0326555	0.0333778	1.80588	2.88857	4.69655	7.83372	7.65482	9.2679	0	0.0377957	0.0384775	0.013255	0	0.00731603	0	0	0.208013	0.396858	0.177254	0.0869759	0.229146	0	0.0860657	0.285113
CTELG00000013661.1	0	0	0	0	0	0	0	0	0	0	0	1.31245	0.537892	1.15823	0	0	0	0.145811	0	0	0	0	0.773684	0.47623	0.0541277	0	0	0	0.44226	0
CTELG00000013662.1	0.516429	0.298196	0.308092	0	0	0.143726	0	0.146825	0.13645	0.149714	0.970643	0	0	0	0	0.274568	0.804167	0.117319	0.230775	0	0	0.234765	0	0.213132	0.634626	0.467104	0.175804	0	0.462215	0.437485
CTELG00000013663.1	3.61753	3.07106	4.01791	2.77401	4.02239	2.98984	4.92233	3.34288	5.07977	3.91129	4.18874	3.00068	3.68715	3.31379	4.02155	4.55586	2.45351	2.59653	2.16165	2.88576	3.96333	3.79709	5.95635	5.2128	5.67095	5.51593	7.09463	7.47549	6.38353	8.58658
CTELG00000013664.1	52.7824	84.9616	77.7827	82.4769	74.9146	84.841	72.9683	91.3577	88.173	88.8265	80.6982	79.2014	64.8436	54.8799	55.1908	57.6073	34.9851	36.562	23.1664	33.0813	28.2393	28.9173	20.2723	14.81	17.6269	14.7416	9.00958	10.2866	9.75156	9.66229
CTELG00000013665.1	1.38517	2.84306	1.83674	2.40053	1.36159	2.12741	2.01394	2.33044	2.14726	2.44084	2.57649	2.28953	1.99484	1.7236	0.521056	0.943315	1.80956	1.75759	0.906409	1.49951	2.06241	1.74476	1.91167e-05	2.79682	2.62404	1.36365	8.84226	5.57827	8.44552	4.1932
CTELG00000013665.2	0.746075	0.439239	0.53843	0.778494	0.910656	1.10132	0.6083	0.703495	0.609757	0.700712	0.383566	0.941165	2.90118	4.756	20.2773	17.7062	7.87766	9.30065	7.54459	9.17249	6.91978	8.90537	19.8738	15.7054	13.2006	14.3721	13.9981	18.0546	7.02257	19.8268
CTELG00000013666.1	5.73727	4.37042	4.77546	3.56716	4.26858	3.58088	2.58625	2.13031	2.96128	2.09304	2.43557	2.21985	2.70024	2.40322	5.88176	7.978	6.77885	8.52907	8.31716	9.86246	7.06509	9.71188	8.12138	10.1508	6.8735	8.04849	9.73771	10.0558	8.67088	9.2468
CTELG00000013666.2	0	0.136233	0.0216025	0	0	0	0.0177101	0	0	0	0	0.0362107	0.239706	0.809099	1.94341	1.98584	2.21672	1.61054	2.31143	1.7623	2.13545	2.85192	0.811694	0	2.2161	0.394577	0.607306	0.95618	0.756743	1.65354
CTELG00000013667.1	1418.57	1731.25	1860.67	1900.77	1792.79	1971.41	1722.28	1822.18	1775.96	1910.89	1899.91	1956.15	1896.69	2133.66	453.583	504.766	433.957	572.695	424.906	574.65	343.936	435.981	460.21	674.047	604.567	691.06	698.098	702.319	188.434	636.026
CTELG00000013668.1	5.41553	6.72589	5.84914	6.64261	6.09666	7.96513	5.31251	8.89402	6.75492	7.17464	5.97794	7.38116	5.59011	6.80767	0.152419	0.153937	5.99971	11.3442	14.794	19.2849	21.0131	12.9061	14.2958	12.5325	14.7678	14.5942	7.13954	9.04599	9.1789	7.22118
CTELG00000013669.1	0.176269	0.233234	0.106218	0.102107	0.0614791	0.185626	0.140904	0.136564	0.0916234	0.17643	0.487165	0.583662	0.796404	0.604136	0.0405104	0.0755644	0.0350069	0.11453	0.34504	0.71881	1.28933	0.978179	9.92349	12.8062	10.5778	11.5263	7.21802	7.71518	6.68709	7.01831
CTELG00000013670.1	0.0728188	0.219449	0.358586	0.585145	0.119182	0.215625	0.0669848	0.101644	0.188511	0.150969	0.392607	0.117058	0.265951	0.0851072	0.787514	0.432128	0.341222	0.174241	0.133782	0.354181	0.336378	0.384001	0.178017	0	0.0622663	0.0496226	0.0653338	0	0.14731	0.0697142
CTELG00000013671.1	28.1272	43.3433	27.178	40.2702	32.7494	43.2513	35.2876	45.387	34.1861	41.7057	32.6061	36.181	32.1087	35.5259	13.8077	13.2699	12.5943	14.068	8.9381	9.51154	8.07991	6.67206	10.1556	10.5706	10.5095	10.9617	13.2073	13.4758	9.14886	14.7111
CTELG00000013672.1	25.7575	33.4477	34.8307	31.4425	32.2454	35.3975	36.7155	31.7201	32.4035	32.2445	25.5027	27.7199	19.57	19.1704	5.59113	8.55723	8.54637	9.82104	7.26337	9.0399	7.65512	8.51712	17.527	14.2042	11.8185	12.473	11.2123	11.775	12.7966	11.875
CTELG00000013673.1	0.0480333	0.0760849	0.020921	0.0293408	0.0403508	0.0887649	0.102225	0.0418628	0.103716	0.0608075	0	0.0543069	0.116573	0.194335	0.22374	0.202076	0.367195	0.388146	0.38994	0.189829	0.260085	0.20941	1.85209	1.94914	1.55276	1.49886	0.564126	0.655856	1.03822	0.631719
CTELG00000013674.1	0	0.359628	0.185369	0.253611	0	0	0	0.176924	0	0.179039	0.436026	0.0608515	0	0	0.551125	0	1.38831	1.11559	1.33108	0.857458	0.0523635	0.323703	0.241649	0.138309	0.102958	0.10104	0.114086	0	0.149974	0
CTELG00000013675.1	1.31794	1.2971	0.603411	0.51475	0.689095	0.511682	0.552144	0.454133	0.700478	1.38115	1.90182	3.50684	6.16817	12.2395	24.4126	24.8004	11.4955	16.2176	6.49416	11.1171	11.955	10.4796	9.73911	7.96321	9.07573	6.95416	10.4794	11.6743	14.7685	11.9304
CTELG00000013676.1	0.191998	0.338068	0.405638	0.285893	0.73627	0.821291	0.515262	0.44345	0	0.391806	0.460548	0.114023	0.305885	0.0573909	0.188629	0.259675	0	0	0	0	0	0.130891	0.11733	0.268617	0	0	0.110786	0.161	0	0
CTELG00000013677.1	0	0.189957	0.0845465	0.0484243	0.441792	0.128286	0.220474	0.185505	0.0239035	0.160898	0.0561824	0.0316478	0.12999	0.675253	0.138372	0.124329	0.307542	0.926408	1.09942	1.3643	2.22583	1.77292	14.4235	9.73372	13.8381	14.9838	8.9378	14.9524	4.42432	8.69933
CTELG00000013677.2	1.07504	1.54781	1.19388	1.26152	0.725519	1.13214	0.854517	0.933358	1.00426	1.29436	1.19022	1.31007	2.56459	4.12226	4.22001	6.54506	6.90515	9.01482	6.01402	8.64368	8.98436	8.99012	32.8306	38.4387	32.9704	27.5495	46.0022	46.9508	42.0213	50.8092
CTELG00000013678.1	9.08726	9.63786	5.90936	5.77921	5.91582	3.6452	4.40183	4.64565	4.09555	3.39507	3.71819	3.27508	4.51579	1.53509	16.6674	21.1707	27.0253	40.9847	22.3791	40.7948	49.3773	40.5911	57.6949	31.8891	27.4398	20.5268	20.676	11.2883	22.2785	23.9841
CTELG00000013678.2	1.21751	0.949826	0.386375	0.366772	0.374356	0.653686	0.963005	0.174495	0.687033	1.21079	1.22449	0.865856	0.661109	0.893295	8.26635	6.79418	15.3981	10.592	18.2303	15.5332	20.4139	35.9474	37.7321	42.5877	38.982	29.1903	33.7015	35.4795	57.1565	36.3027
CTELG00000013679.1	10.1016	7.06558	8.51818	6.08147	7.48649	5.35171	9.26539	5.17005	8.74935	5.63512	5.90386	6.31361	6.82985	6.38076	12.2316	10.958	11.253	13.3102	9.38136	11.5319	7.37101	6.37163	6.31122	4.07626	3.00799	4.22492	1.55323	1.26927	2.03955	1.25077
CTELG00000013680.1	43.0734	43.6161	32.1402	24.5668	25.5946	19.1773	25.4716	17.8153	22.3955	17.4863	18.0348	15.9658	14.8694	11.8044	266.645	504.784	248.04	364.754	126.421	193.633	41.3859	50.3568	64.5867	84.1352	73.7536	81.8385	122.782	133.097	104.103	142.699
CTELG00000013681.1	7.60857	9.01384	7.10692	6.97	6.06224	6.94863	5.59429	6.18577	6.72512	5.58497	5.49825	4.58215	4.3362	4.42389	5.84625	7.11132	8.61534	10.6845	11.1839	12.7172	14.9025	18.8254	24.8772	23.4382	18.0031	16.0238	20.8477	19.4968	15.1177	20.8711
CTELG00000013682.1	5.29972	6.98391	6.8252	5.94639	7.00792	7.36796	7.1222	7.60917	6.56763	8.06593	5.70583	6.98821	5.62653	6.44774	8.11105	9.72544	6.63725	8.18741	6.49041	7.57438	9.55014	9.93936	13.8304	10.6899	11.5637	10.0632	9.6436	9.40797	14.8488	10.3602
CTELG00000013683.1	0.542342	0.45897	0.422745	0.361796	0.532273	0.631123	0.49699	0.322343	0.979101	0.87064	1.15851	0.896912	0.931302	0.519489	0.887041	1.5701	2.12858	0.995851	2.80304	1.55698	2.35066	2.50902	4.66543	4.69961	2.31779	1.53487	5.33533	4.84686	6.27601	18.5342
CTELG00000013684.1	0.243402	0.117937	0.502311	0.397914	0.446235	0.369846	0.047007	0.14146	0.349611	0.418	0.352723	0.187935	0.470224	0.220271	0.102451	0.0647841	0.0859393	0.0930407	0.221931	0.368262	0.296848	0.49685	0	0	0.0754859	0	0.267986	0	0	0.299144
CTELG00000013685.1	5.23058	8.34547	8.86361	8.37286	7.42812	7.72953	6.61318	6.68225	7.00047	7.22139	5.19868	4.48362	2.63269	1.61971	0.932819	1.54174	1.72633	2.54462	2.12189	2.3261	2.48076	2.59481	5.95432	6.42168	5.9125	6.00812	4.6	4.86181	4.45893	4.22037
CTELG00000013686.1	3.50969	3.92843	3.96829	2.9829	3.6154	3.15065	3.76227	2.67975	4.71852	4.28265	6.09287	4.72506	5.12038	4.5595	4.40073	5.27346	27.0791	53.4607	231.962	255.518	621.77	460.152	651.148	607.329	592.555	629.704	1345.49	1611.06	840.052	1340.59
CTELG00000013687.1	34.0601	73.967	57.3836	74.2508	61.6322	75.8872	62.5511	72.8801	63.8837	76.4911	58.6684	70.3483	50.2458	55.1176	22.7333	22.9036	17.8392	27.8985	16.084	23.3859	22.3223	19.2452	38.0428	31.315	27.5842	25.8846	23.5119	23.064	21.3781	25.4758
CTELG00000013688.1	13.3823	22.4379	7.98046	7.21504	4.67871	4.1843	3.34423	3.21986	3.73478	4.21996	3.65712	4.96591	9.51109	11.6934	28.4243	28.9177	22.4713	23.2152	18.3921	24.1924	17.319	22.292	24.6122	26.0679	25.2313	25.6269	22.3582	23.5051	20.8001	26.586
CTELG00000013689.1	67.2002	105.642	65.3546	62.4551	53.733	56.7118	49.1003	49.6268	41.9793	42.4118	29.4494	33.9656	17.6097	18.426	0.56692	0.563382	2.065	0.425016	1.38629	0.905452	1.48635	1.18	2.29086	2.34306	2.48097	1.54274	2.32918	2.63454	3.83252	2.23952
CTELG00000013690.1	0	0.125918	0	0.148689	0.0298011	0.172687	0.0502536	0.0754204	0.0698953	0	0	0	0.370581	0.178442	0	0.0691718	1.62603	2.04258	1.7144	2.94339	4.99084	2.90461	1.22784	1.31768	0.719315	1.15513	1.15936	1.57954	1.52406	0.36063
CTELG00000013691.1	0.193518	0.394929	0.372397	0.200596	0.0772068	0.544211	0.91183	0.489746	0.270223	0.580337	0.466985	0.402862	0.66132	0.437246	0	0	0.0607827	0.0524491	0.220403	0	4.21663	3.77583	11.1387	5.91993	5.76276	4.74057	5.16482	5.66347	6.35748	2.92104
CTELG00000013692.1	8.41869	6.28006	4.70461	2.66589	4.01967	2.5726	3.41098	2.70953	4.26363	3.22293	3.38234	3.38179	3.95641	4.8004	14.108	12.1719	8.40495	8.92004	9.50158	8.10933	9.82286	10.8375	16.3725	10.6795	12.3489	13.1365	6.02357	4.8576	6.17912	6.49836
CTELG00000013693.1	12.8429	37.5216	24.0416	35.7263	24.9578	28.2209	22.4433	24.1831	21.561	20.0993	18.6217	20.3242	17.6971	18.4788	9.03021	11.4041	7.79041	14.7646	7.65578	10.9667	11.8301	10.5462	17.3162	16.4088	20.4604	18.2743	7.77186	7.27292	3.44623	7.3887
CTELG00000013694.1	0.195709	0.0434043	0.218933	0.0662422	0.111579	0.0342496	0.00856343	0.043743	0.170632	0.0594053	0.146475	0.0085337	0.0567921	0.0871814	0.0854859	0.356731	0.0967857	0.243153	0.355535	0.214706	0.44485	0.340275	2.91865	2.26859	3.13186	2.19967	4.35494	5.0433	3.62279	5.2916
CTELG00000013695.1	0.0946593	0	0.0293283	0	0.0339459	0.114831	0.00716617	0.0660017	0.0476903	0.0213119	0.0614274	0.064249	0.0884757	0.0656787	0.0979323	0.305393	0.155687	0.973148	0.122909	0.0707805	0.066658	0.565015	0.124602	0.392243	1.00868	0.208399	0.0882395	0	0.193329	0.0365971
CTELG00000013696.1	0	0.782607	0.377272	0	0	0	0	0.383215	0	0	0.186184	0.198462	0.178412	0	0	0	0	0	0.874707	0	0.61461	0.614739	0.331969	0	0	0	0.581257	0	0.268014	0
CTELG00000013697.1	1.87772	1.56282	1.45001	1.36705	1.28745	1.4634	1.4194	1.63874	1.25958	1.62419	1.42526	1.22286	1.54215	1.25114	4.72322	2.68182	3.08813	1.28588	3.62943	1.55756	2.07959	1.80554	0.527835	0.800491	0.588657	0.765481	0.798312	0.612245	1.1995	1.16977
CTELG00000013698.1	92.3846	95.6204	115.605	112.365	122.412	134.197	122.142	132.748	134.479	147.309	149.057	146.045	141.086	154.844	61.8433	62.3184	52.6693	57.057	47.3498	44.2343	32.8317	38.6638	38.0155	38.7012	45.5724	46.9945	38.6904	44.1757	21.9369	43.0689
CTELG00000013699.1	61.8455	91.0447	96.1415	112.312	107.521	125.179	102.559	125.234	113.901	141.491	127.317	138.542	108.757	143.855	43.9233	43.907	27.8734	47.9831	17.6481	31.4352	26.0248	24.5573	8.1575	9.67968	13.8596	20.3665	7.92552	10.1253	1.85983	8.50068
CTELG00000013699.2	7.01811	9.70003	8.91997	11.1346	7.47492	15.9756	8.74005	7.42039	7.85219	7.34565	7.31684	7.62207	9.0687	7.6723	2.74488	5.61708	3.8845	4.38163	0.952353	4.55647	2.92288	6.54205	11.3076	11.2926	14.5865	14.9651	11.5398	15.0698	3.71113	10.9432
CTELG00000013700.1	0	0.102269	0	0.261844	0.121111	0	0	0	0	0.409773	0	0.316136	0.551135	0.104508	0	0	0	0.158292	0	0	0	0.156962	0	0.177126	0.131854	0	0.146104	0	0.192065	0.181789
CTELG00000013701.1	0.425529	0	0	0	0	0	0	0.251518	0	0	0.954383	0	0	0	0	0	0	0	0	0	0	0	0.253516	0	0	0	0	0	0	0
CTELG00000013702.1	0	0	0.0317588	0	0	0	0	0.0606426	0	0	0	0	0.0558024	0	0	0	0	0	0	0	0	0	0	0.0700489	0.104289	0	0	0.0839698	0	0.0718928
CTELG00000013703.1	0	0	0	0	0.222098	0.181035	0	0.184675	0	0	0	0	0	0	0	0.345868	0	0	0	0	0.0821453	0	0.148658	0	0	0.124316	0.140367	0	0	0
CTELG00000013704.1	1.02834	2.79361	1.08438	0.914379	0.157277	0.634619	1.59833	0.389583	1.43866	2.7927	1.58779	0.816212	4.7948	2.18941	3.63731	3.53831	3.65628	4.85403	7.16128	6.00727	5.13744	9.20575	0	0	0.149353	0.293141	0.165494	0	0.43511	0.205915
CTELG00000013705.1	0	0	0	0	0	0	0	0	0	0	0	0	0	0	0.0479298	0	0	0	0.21327	0	0	0	0	0	0	0	0	0	0	0.142167
CTELG00000013706.1	0	0	0	0	0	0.0976184	0	0	0	0	0	0	0	0	0	0.0935371	0	0	0	0	0	0.0780214	0	0	0	0	0	0	0	0
CTELG00000013707.1	6.40433	9.34962	6.92185	7.41672	7.03634	5.6427	6.45724	6.37671	6.00723	6.63872	6.10083	7.02541	8.62755	7.62746	48.1508	55.1056	20.6859	28.4679	15.8516	21.3944	12.0459	15.9813	22.4509	23.7629	22.4719	20.6728	20.7311	17.7254	14.5484	18.5216
CTELG00000013708.1	1.13937	2.07936	1.12338	2.09291	1.83768	2.10725	1.62675	2.0757	1.92284	2.52034	2.13405	2.3865	2.27682	2.42148	8.66546	10.059	10.5583	11.5193	10.2922	12.2532	11.9895	11.4845	9.19723	7.53981	6.91495	7.7226	4.61663	5.6403	5.51901	4.84482
CTELG00000013709.1	0.902444	1.82896	1.60612	2.03959	1.44034	0.821787	1.34542	0.97301	0.957498	0.799535	0.894479	0.324472	0.58437	0.294308	0.22543	1.05249	1.02491	2.54747	0.508676	1.35332	2.86146	0.912281	0.325773	0	0	0.440958	0	0	0.241387	0.808751
CTELG00000013709.2	12.0802	24.8103	15.2118	17.6718	14.3098	12.7507	11.3672	10.2841	8.88959	9.45377	7.18658	6.92664	7.71646	7.92348	5.43472	6.12222	3.14021	5.07492	3.08909	7.90443	9.06728	9.74765	3.59654	2.67481	4.13652	4.77316	2.65693	3.42779	0.577742	1.93419
CTELG00000013710.1	5.2247	4.39094	7.59564	4.97747	5.95469	4.44246	6.15681	4.69605	7.68657	5.45415	6.57585	5.40227	4.6408	4.52337	1.66584	1.69476	0.863493	2.06402	0.511961	2.01255	1.58579	2.77646	1.52269	1.53798	1.98446	2.77143	5.58191	5.7767	0.444718	4.52494
CTELG00000013711.1	3.06131	3.76283	1.38171	1.79422	2.41159	1.15349	1.32176	1.04732	1.5418	0.855393	1.54514	0.905952	2.19828	1.64091	9.21279	12.3688	7.31391	11.7357	7.42882	13.1386	11.3233	13.0176	8.57289	6.35198	11.9997	6.46858	13.1217	13.7226	6.09614	16.3419
CTELG00000013711.2	28.4766	38.5481	25.9837	25.234	20.8393	17.6294	16.3996	12.8771	12.5951	11.5517	10.6974	9.17322	9.86172	7.5726	0.898779	1.79918	2.15988	2.71048	1.68114	2.59044	1.42133	0.770149	0.317952	1.00196	0	1.8151	1.23024	1.42742	2.01124	0.657703
CTELG00000013711.3	0.979166	2.02077	1.34356	1.78304	1.01446	1.08245	0.804796	0.897042	0.662547	1.00882	0.836234	1.05089	1.3618	2.20234	1.34463	0.586579	1.42802	2.07567	1.79812	5.57443	13.7062	13.7689	10.4346	7.6056	6.83325	9.01141	6.66373	9.21241	4.23763	7.25649
CTELG00000013712.1	0.0180227	0	0.0105011	0.00881549	0.0608713	0.0205064	0.061649	0.0419013	1.15737	1.34358	3.5539	3.17551	3.02822	2.87566	12.9182	22.2459	4.67697	8.15405	5.93191	7.77584	12.7769	11.0995	33.7813	37.3841	46.795	45.4014	37.5145	35.1657	26.0779	32.8451
CTELG00000013713.1	4.48097	2.71201	2.5634	2.79122	3.31543	2.72667	3.95152	3.45949	7.327	8.10327	9.1454	9.3032	3.17203	2.44389	6.32173	3.75615	4.88424	3.44537	6.62604	3.41093	4.04823	4.98077	3.39488	4.06542	2.62815	2.22081	6.82507	4.98029	5.86081	7.53541
CTELG00000013714.1	87.1718	86.1359	103.19	83.7177	110.684	98.6104	113.604	97.011	111.638	101.048	111.552	98.9376	110.686	100.716	37.8082	41.1486	35.9252	50.5436	35.8594	49.3587	26.1379	27.4549	27.6325	40.5719	40.3653	41.0988	28.7536	28.5927	12.9846	24.7454
CTELG00000013715.1	10.2135	21.8765	15.082	22.548	18.2448	20.8249	20.1831	19.3047	16.24	19.885	14.3957	14.7955	12.5549	13.7519	3.80587	3.27085	3.32755	4.51818	3.90809	5.66666	6.14569	6.05262	7.21379	6.53775	6.32828	6.43591	5.94612	5.93704	2.6113	5.90232
CTELG00000013716.1	0.132197	0.215868	0.301628	0.146092	0.149951	0.280989	0.0709937	0.208401	0.804036	0.702836	0.744458	0.400725	0.550532	0.856249	0.195639	0.379731	1.0886	1.25701	0.91264	3.10652	8.55671	8.85278	33.1434	38.5033	34.5183	31.7765	21.0141	27.0791	8.8873	24.1213
CTELG00000013716.2	4.06893	5.77822	4.29114	2.79261	3.59621	2.76318	3.25515	2.52884	3.65823	3.05522	3.12001	3.4894	3.83949	3.72405	6.12487	6.93089	5.61279	10.5152	8.29956	11.8253	10.7608	10.5807	7.38782	10.4742	8.2199	10.6048	7.60833	4.26798	6.41522	7.88283
CTELG00000013717.1	4.13235	4.61312	4.09312	4.74768	5.68243	4.83684	5.10783	4.52803	4.9522	4.56522	5.2237	5.27915	4.21478	3.19729	0.24421	0.346339	0.273305	0.252414	0.0337308	0.167069	0.336545	0.42057	4.03225	3.75031	2.79175	3.68811	4.44191	5.47542	1.77262	5.47747
CTELG00000013718.1	1.09017	1.23015	0.904535	0.428845	1.20122	0.391309	0.560231	0.390314	0.765023	0.684218	0.399831	0.83641	0.85914	0.808551	0	0	0.0247175	0	0	0	0	0	0	0.0576289	0	0	0	0	0	0.0591458
CTELG00000013719.1	0.0825154	0.0380908	0.738637	0.0623107	0.143341	0.745867	0.368603	0	0.338878	0.197957	0	0.679586	0	4.92385e-07	0	0	0	0	0	0	0	0	0	0	0	0	0.17269	0	0	0
CTELG00000013720.1	0	0	0	0	0	0	0	0	0.808898	0	7.03545	4.9278	0.156904	0	0.154517	0.167049	0	0	0	0.168833	0	0	2.4056	0.27407	0	1.00212	0	0.764574	0.54966	0
CTELG00000013721.1	0	0	0	0	0	0	0	0	0	0.357648	0	1.10761	0	0	0	0	0	0	0.711485	0.940979	0.488468	1.61787	0	0.70915	0.351929	0	0.194983	0	0	0.485211
CTELG00000013722.1	0	0	0	0	0	0	0	0	0.63955	0.534902	0.638818	1.40367	0.113549	0.724311	0	0.0903792	0	0.13615	0	0.0427608	0	0.0791484	0.151636	0.0867896	0	0.063403	0.143178	0	0	0
CTELG00000013723.1	0.0257893	0.0301232	0.0612782	0.101507	0	0.0917819	0.301515	0.212238	0.388628	0.208331	0.970156	0.964416	0.61756	0.520748	1.20179	1.18647	2.26176	1.20357	2.21646	0.726445	1.50429	1.86982	0	0.194919	0.217647	0.0711977	0.482341	0.116828	0.357857	0.300074
CTELG00000013724.1	0.456247	0.849459	0.497318	1.16691	0.585131	1.05491	0.848673	1.49582	0.622123	1.57083	1.00035	1.34564	1.06876	1.38176	1.65897	1.08781	2.42307	1.97636	2.32319	2.86358	6.0841	6.11257	10.2213	11.5373	10.8266	12.2085	10.5741	10.3098	5.33271	11.3148
CTELG00000013725.1	0	0.290241	0	0	0	0.18829	0.4398	0.955923	0	0.575864	0.308266	0	0.0876043	0.737269	0	0	0.951363	0.413194	0.333599	0.245818	0.763235	0.565218	0.108997	0.249541	0.557277	0.455747	0.205836	0.149566	0.270586	0.384164
CTELG00000013726.1	2.02366	2.93798	2.65808	4.00804	2.60643	5.12599	2.86471	5.34872	2.7798	5.61465	2.91103	4.31534	2.01112	3.80662	0.499758	0.312542	0.735576	1.05124	0.986739	1.68535	4.95241	5.2907	6.12518	5.24728	5.58175	5.22222	6.29793	7.87626	6.34951	7.2898
CTELG00000013727.1	1.09917	0.98138	1.08948	1.02947	0.989557	0.897655	1.50517	0.736341	2.02386	2.23494	4.64235	5.58427	8.91795	13.1512	29.4083	29.4442	16.5913	24.6229	21.8844	36.2578	55.5231	62.3536	75.1842	51.0841	51.3323	51.3242	22.5769	26.5168	18.3575	18.4046
CTELG00000013728.1	20.8696	36.9523	30.5273	33.4513	34.7978	33.8243	36.0288	32.0854	29.4589	33.6226	24.8959	27.3003	29.1543	29.653	20.6894	19.5869	13.9489	19.5436	9.54177	11.4737	11.4876	10.4845	23.3371	16.9805	19.3268	17.6204	10.4643	10.5743	8.3623	8.75964
CTELG00000013729.1	11.2538	15.9587	14.0029	14.2651	16.3413	17.5522	14.3708	16.5086	15.4606	17.0643	14.9717	14.775	13.5342	14.8155	10.8929	14.7399	11.4384	15.338	11.0692	14.709	14.0035	15.5313	24.8315	23.8524	27.7641	26.8231	20.4629	23.234	12.0255	19.6472
CTELG00000013730.1	0	0	0.0125358	0	0.0145485	0.0244406	0.0859213	0.0124839	0	0	0.046376	0.0489732	0	0.0374614	36.8168	55.6558	18.2764	38.0719	8.08213	16.3512	5.27964	4.61224	9.9164	17.5946	21.3302	22.6149	23.1422	23.9582	2.77505	24.4933
CTELG00000013731.1	3.3471	3.48411	2.55273	3.1222	2.65453	2.81307	1.74283	2.09798	2.74665	2.42038	2.25102	1.82208	2.4281	2.13405	2.39731	2.02809	5.03835	5.44629	5.25993	5.09412	4.15604	5.29392	13.1138	14.8105	10.8254	9.47329	20.3702	17.9546	14.5699	20.5308
CTELG00000013732.1	1.1726	3.42659	1.92496	3.24374	2.69312	2.68369	2.38982	2.66928	2.03778	2.82814	1.99865	1.97322	1.77863	2.42082	0.808738	0.775934	1.12866	2.08068	0.838525	1.40202	2.23537	2.0413	3.29252	2.48676	3.71676	4.31459	3.55759	4.63445	1.26398	3.07063
CTELG00000013733.1	1.82132	4.32743	3.74938	2.9881	3.93928	4.59736	1.97775	4.08954	3.4866	4.55088	4.42038	3.322	2.06579	4.59054	0.213372	0	0	0	0.0487998	0	1.06367	0.288302	0.870957	0.585634	0	0.316305	0	0	0	0
CTELG00000013733.2	12.8762	14.4928	14.9736	15.6222	15.4268	15.6386	16.6003	15.1356	15.5461	14.6081	11.2392	15.4474	11.9649	13.9082	0.327443	0.558669	1.27934	0.722862	0.734128	0.97146	2.1588	2.51175	5.85363	3.37888	5.22315	3.64026	4.02281	4.77124	6.56771	4.37565
CTELG00000013734.1	0	0.178805	0	0	0	0	0	0	0	0.0464592	0	0.0839318	0	0	0	0.0204584	0.103937	0	0	0	0.0615443	0.0610556	0.146546	0.551337	0	0	0	0	0.658383	0.202645
CTELG00000013735.1	0	0	0	0	0	0	0	0	0	0.00736598	0	0.0141016	0	0	0.00632406	0.0128973	0.04599	0.0222713	0.0167542	0.137698	0.0832114	0.0229279	0.17833	0.121444	0.147717	0.0907564	0.0879671	0.271893	0.173046	0.0457267
CTELG00000013736.1	0	0	0	0	0	0	0	0	0	0	0.143586	0	0	0	0	0	0	0	0	0	0	0	0	0	0	0.282284	0	0	0.442119	0
CTELG00000013737.1	0.786778	1.29488	0.521246	0.689233	0.728917	1.03086	1.05993	0.847144	0.658487	0.741782	1.032	1.84929	1.05692	2.59428	0	0.281263	1.07537	1.8636	8.66435	14.7968	27.6904	20.4538	22.7879	19.6164	21.3601	18.5992	8.52071	9.38089	18.5554	7.38915
CTELG00000013738.1	0	0	0	0.299815	0	0	0	0	0.0613321	0.338432	0	0.172853	0.0813228	0.155894	0	0	1.46887	3.93747	4.38305	12.427	35.0161	25.4965	86.5333	156.838	252.702	238.952	75.7492	94.0035	27.9713	108.017
CTELG00000013738.2	0	0.0503671	0.0255552	0.0612868	0.208608	0.098678	0.0251268	0.175981	0	0.0842697	0.139618	0.00316265	0.0463227	0	0	0	0	0	7.58543e-10	0.00188663	0	1.17329	72.7019	77.9716	26.5887	44.5695	84.3144	64.8982	38.8015	61.7493
CTELG00000013739.1	0.906283	1.72625	1.39413	1.52654	1.45241	1.64785	0.907281	1.87902	18.6046	38.1396	94.0439	130.564	94.5427	117.597	0.134632	0.246386	0.319852	0.120636	0.29358	0.209106	0.452955	0.615287	0.0427939	0.14696	0.0729318	0.178933	0.363664	0.352331	0.106236	0.351933
CTELG00000013739.2	0	0	0	0	0	0	0.0950036	0	2.26876	3.73143	3.87017	3.39417	0.94209	0.70594	0	0	0	0	0	0	0	0	0	0	0	0	0	0	0	0
CTELG00000013740.1	11.7884	13.9202	21.6945	18.0382	20.1618	19.9987	21.755	21.5665	21.5736	23.7615	24.021	20.4538	20.868	22.512	19.8149	27.1497	16.0617	25.7686	15.3857	25.8245	45.7877	38.0638	16.3564	11.994	17.2546	15.1831	12.7002	16.664	4.86465	13.312
CTELG00000013741.1	0.125416	0.144257	0.0417573	0.104424	0.0486506	0	0.0614962	0.103245	0.269456	0.30405	0.133816	0.184467	0.134092	0.502074	0.360766	0.377506	0.453646	1.53464	0.260183	0.954122	1.91498	2.04257	3.49566	2.49438	6.3601	4.4083	1.3472	1.05492	0.801965	1.33141
CTELG00000013742.1	0	0.0434199	0	0	0	0.0284742	0.0430028	0	0	0	0.107957	0	0.0268926	0.0437303	0.307609	0.185188	0.200124	0.241885	0.19575	0.152296	0.31557	0.58714	3.5354	3.37399	4.74453	4.21547	4.07725	5.098	0.4652	2.70976
CTELG00000013743.1	0	0.0231918	0	0.0195666	0	0	0	0	0	0	0	0	0.0427309	0	0	0.0212312	0.147978	0	0.0545917	0.18113	0.0208598	0.223545	0.0729917	0.167109	0.248793	0.244159	0.482444	0.100159	0.0906013	0.171508
CTELG00000013744.1	1.78947	2.06773	1.55843	2.01143	1.76546	1.64096	2.17623	2.07978	2.98875	2.73648	3.4188	3.85467	2.90824	3.4952	10.8223	15.4775	12.6104	19.5172	11.2246	18.9427	26.3283	29.3372	41.3807	35.8314	41.7444	33.1226	26.2615	29.1121	12.7085	24.2613
CTELG00000013745.1	3.81278	3.74805	4.07911	3.39601	4.2827	4.35708	4.07731	4.13773	5.21844	6.22923	5.69374	5.41074	5.39905	5.3894	0.413662	0.672746	2.80384	4.28762	2.54425	4.04494	2.2543	3.07207	9.05308	9.10704	8.88323	10.1707	8.26033	6.73417	6.65907	8.16498
CTELG00000013746.1	3.7399	3.32644	3.0578	2.82306	2.62479	2.7544	1.95229	2.24811	2.6659	2.55398	2.89601	2.83431	2.64747	2.57561	5.23693	3.58717	9.78532	11.7451	10.5013	10.1476	11.1098	6.72635	18.5337	19.3447	19.2078	18.0123	15.0356	15.99	17.9655	15.1769
CTELG00000013747.1	11.6659	33.548	19.5186	26.7631	16.8464	15.6682	10.9099	11.5558	8.90332	10.1174	7.17983	8.45952	7.17247	9.34012	35.2277	28.0959	16.7388	24.6349	13.8107	22.1922	16.0577	16.2393	13.9535	12.5958	15.2838	16.4299	12.0611	13.4798	8.67824	14.2098
CTELG00000013748.1	0	0	0	0	0	0	0	0	0	0	0	0	0	0.140221	0.772132	0	0.465003	0	0	0.0744154	0.239073	0.396671	1.60426	1.20284	1.66923	2.29044	1.54612	2.7666	1.50739	1.48331
CTELG00000013749.1	0.281934	0	0	0	0	0	0	0	0	0	0	0	0	0.0391472	0.402103	0.119168	0.486682	0.361908	0	0	0	0	0.0586924	0.228665	0.127374	0.226734	0	0	0.367881	0.14194
CTELG00000013750.1	1059.86	1237.72	1304.49	1376.09	1023.25	1159.7	866.445	1013.08	695.176	921.836	545.806	589.254	519.23	697.114	383.419	383.883	157.429	386.332	198.033	519.375	411.518	406.38	56.9475	21.7905	52.207	36.6534	26.7346	24.804	29.3865	24.2435
CTELG00000013751.1	4.17641	3.78355	4.56575	3.21295	3.90231	2.54063	3.11769	2.17664	3.45557	3.95229	2.90533	2.90694	2.20271	2.38037	5.23539	7.90331	4.9243	7.89333	5.47017	6.5659	6.23785	5.79693	15.1796	12.5996	14.1718	14.0595	16.1032	16.0993	13.1367	15.9153
CTELG00000013752.1	20.1733	25.0908	23.6296	17.5427	23.5863	17.2565	19.5681	17.2125	19.0858	17.8454	17.0346	16.615	12.9582	9.9527	1.13225	1.02776	0.915946	0.563428	0.967778	0.565924	0.793664	0.409232	0.932842	4.16843	2.25316	1.34142	0.570967	0	3.4554	0.683837
CTELG00000013752.2	0.0406574	0.0968394	0.0247661	0.090541	0.108182	0.0979197	0.015038	0.0564782	0.0406831	0.0259712	0	0.206331	0	0	0.49044	0.55574	0.114913	0.117153	0.194014	0.088899	2.40603e-10	0.143939	0.0545895	0.284498	0	0.149715	0	0	0.610816	0
CTELG00000013752.3	1.50245	4.70051	2.69571	3.79075	4.12822	3.60456	3.83907	4.02254	4.50493	3.72626	2.65809	3.87041	3.25089	3.97736	2.43955	2.41788	3.42529	4.53024	2.16762	3.89205	2.01652	2.3478	8.17839	2.74547	4.93769	5.35969	2.51804	2.88386	0	2.60843
CTELG00000013752.4	0.0947485	0.120377	0.237584	7.18027e-05	0.04112	0.0666143	0.0309997	0.00258264	0.125625	0.0297685	0	0.0786398	0	0	1.11379	1.31118	0.536397	1.08521	0.510118	0.7516	0.967604	0.898347	0.568567	0.205707	0	0.674011	0	0	0	0
CTELG00000013753.1	8.19967	13.5196	7.42578	10.3099	8.76865	10.1706	7.90084	9.07958	6.8044	6.29566	6.86849	6.17015	4.52469	7.73372	54.0168	94.1267	32.2788	42.3677	11.5814	23.6549	6.75565	7.36075	2.83938	3.41278	3.87122	6.17355	2.54696	3.11696	0.528658	3.33583
CTELG00000013754.1	8.69264	10.2153	8.64469	8.20826	8.43965	8.9749	8.10277	9.1947	8.63666	8.95608	8.97074	8.36388	7.84518	9.00837	58.8104	86.0422	73.2615	77.6437	50.9244	55.4284	31.9466	38.6889	53.3746	60.7167	52.1731	50.3858	58.6842	58.6278	41.2161	55.9538
CTELG00000013755.1	0.604673	1.11933	0.530718	0.7231	0.648933	0.709647	0.679471	0.91201	0.673626	1.23122	0.521774	0.676897	0.8047	0.572877	0.8916	1.04229	2.91147	3.26087	5.97711	7.03722	8.77801	7.1715	7.2488	10.6893	8.38872	8.55011	8.9367	9.38215	9.31193	9.89219
CTELG00000013756.1	0.290245	0	0	0	0.199393	0	0	0	0	0.122723	0	0	0.122932	0.0693417	0.14531	0.627995	3.4968	1.41672	3.9837	2.64486	3.08653	0.487475	1.04394	0.659063	0.30828	0.488884	0	0.393897	0.664743	0.774849
CTELG00000013757.1	0	0.0217002	0.0145873	0	0.0422091	0.0142791	0.0071285	0	0.0271098	0	0.101847	0.0639106	0.0744754	0.0290373	1.69524	2.30487	0.383835	0.747808	0.0640481	0.0320062	0.0464187	0.0295833	0.062029	0.106508	0.079285	0.103744	0.087854	0	0	0
CTELG00000013758.1	8.39016	7.82603	4.77889	2.49077	2.73565	3.03193	2.68227	2.16684	3.03903	0.817694	2.61187	2.54663	1.76121	2.61397	0	0	2.0477	0	0	0	0	0	0	0	0	0	0	0	0	0
CTELG00000013758.2	0.240485	0.247	0.362923	0.173767	0.524866	0.18135	0.26814	0	0.772929	1.07014	0.278003	0.21188	0.0523793	0	0	0.0158951	0.424881	0	0	0	0	0	0.121082	0.138604	0	0	0.0571644	0	0.150294	0.0711264
CTELG00000013759.1	0	0	0.191936	0.83891	0.905717	0.936188	0	0.193361	0.699689	0	0	0	0	0	0	0	0.350821	0	0	0	0	0	0.213487	0	0	0.17853	0.20158	0.585894	0	0
CTELG00000013760.1	6.18719	12.0429	8.32396	11.1297	12.1058	12.1014	12.41	11.9163	11.5006	11.0084	10.6888	10.9221	7.26012	10.1103	0.145813	0.281876	0.401019	1.8071	0.30397	0.976136	0.789155	0.439654	1.77889	1.56639	1.63244	1.14431	1.03364	1.68992	0.6794	1.12534
CTELG00000013760.2	5.28708	3.3237	4.62987	3.86901	2.17813	5.39661	3.52993	5.35488	2.67531	4.99051	3.59155	3.06149	4.91837	1.90651	0.184652	0	1.87205	2.2722	2.05333	1.70699	1.66942	0.925128	1.32757	0.688629	1.8217	1.04163	0.933743	0.805313	1.9539	1.14454
CTELG00000013761.1	0	0	0.0569815	0	0	0	0	0	0	0.220614	0.0509929	0	0.0671106	0	0	0.270469	0.573699	0.36144	1.08218	0.813398	0.316078	1.38345	0.31081	0.704045	0.702984	0	0.315413	0	0	0
CTELG00000013761.2	0	0	0	0	0	0	1.08431e-09	0.0250533	0	0.0975979	0.151172	0	0	0	0.118628	0.0420217	0.0656892	0.0220138	0	0.0558613	0.102942	0.169515	0	0.96928	0	0.272477	0	0	0	0.504899
CTELG00000013761.3	0.490994	0.559899	0.302695	0.241979	0.219392	0.170986	0.145256	0.11312	0.200608	1.62582e-07	0.197264	0.473763	0.161635	0.270453	2.30269	2.55042	2.68879	4.29691	2.07788	3.72297	3.5217	3.22684	8.9374	7.89753	9.27871	7.70387	6.01069	6.8636	7.40478	5.6307
CTELG00000013762.1	0.0217952	0.0364163	0.0183298	0.023209	0.0132255	0.0292724	0.035767	0.041425	0	0.019966	0.0708295	0.0155689	0.00428268	0.0683595	0.0268462	0.00830637	0.00640006	0.0238269	0.130588	0.149994	2.01985	1.78036	7.07146	7.78749	7.48476	7.04308	6.62633	6.07874	6.54339	5.84162
CTELG00000013763.1	0.114631	0.251165	0.0238117	0.0224037	0.0525078	0	0	0.0667189	0.123635	0.0655927	0	0	0	0.0697419	0	0.0918556	0.124984	0.0938044	0.165719	0.0875548	0.317629	0.403078	1.17223	1.07668	0.187551	0.118871	0.393263	0.31799	0.784331	0.926835
CTELG00000013764.1	0	0.00418021	0.00421077	0	0	0	0	0	0	0	0	0	0	0.00837788	0	0	0	0.00672005	0.0551103	0	0.00769398	0.0584372	0.157995	0.101542	0.354029	0.441755	0.783675	0.960019	0.425865	0.679419
CTELG00000013765.1	0	0	0.0161113	0	0	0	0	0	0	0.0268702	0	0.0991251	0.0739442	0	0.176981	0.149091	0.1974	0.0552982	0.0863723	0	0	0.159284	0	0.0974698	0	0	0	0	0	0
CTELG00000013766.1	0	0	0	0	0	0	0	1.15236e-05	0.0881857	0	0	0	0	0	0	0	0	0	0	0	0	0	0	0	0	0	0	0	0	0
CTELG00000013767.1	0	0	0	0	0	0	0	0	0	0.0771773	0	0	0	0	0	0.0725909	0.0742961	0	0	0	0	0	0.137489	0	0.237977	0	0	0.186421	0	0
CTELG00000013768.1	0	0	0	0	0.267666	0.238209	0	0.0630759	0.563353	4.59003	14.0148	11.4753	13.8428	9.56117	1.64506	2.01304	3.06452	1.36986	1.83374	1.87291	3.15405	3.59191	1.72834	2.40887	1.50965	1.10183	2.06412	2.13018	2.49732	3.41932
CTELG00000013769.1	0	0	0	0	0	0	0	0	5.31802	9.01262	20.9061	53.4666	27.608	45.4721	0.170395	0	0	0	0	0	0	0	0	0	0	0	0	0	0	0
CTELG00000013770.1	22.7896	33.1866	30.9214	28.3484	30.9894	26.5327	27.3702	24.2989	21.028	22.323	17.2747	17.2377	11.4403	11.3215	3.56811	3.56869	2.53223	2.81167	2.62233	2.8739	2.60602	2.91762	5.07297	3.99139	4.71902	4.08686	3.27466	2.96795	2.89566	3.50077
CTELG00000013771.1	144.733	180.433	179.141	169.006	191.662	187.067	195.533	194.642	206.609	187.428	187.549	187.196	190.382	185.886	52.6508	64.1093	93.9428	124.688	85.5908	100.476	75.6181	66.2863	61.7816	66.5576	89.4529	89.1695	68.5165	66.8049	38.5897	66.3668
CTELG00000013772.1	2.67883	3.57698	1.68864	1.93297	1.2624	1.32751	0.865225	1.05776	0.983325	1.07666	1.2002	1.03935	0.905034	0.908295	7.83571	7.00969	4.29309	4.73374	4.5843	6.32167	12.161	10.3597	17.2939	15.7362	13.8945	14.4178	20.4617	21.3334	18.6186	19.4676
CTELG00000013773.1	0.0252563	0.0639661	0.0117216	0.0592246	0.0474488	0.0344608	0.0114504	0.0469533	0.0490862	0.0510959	0.0874513	0.119727	0.11447	0.250772	3.66599	2.40462	1.76826	1.71269	0.882041	0.675358	0.544735	0.452595	2.63067	3.0674	3.12363	3.10902	3.05593	3.77004	1.63423	3.50691
CTELG00000013774.1	0.310974	0.103013	0.121581	0	0.222263	0.168674	0.153319	0.103364	0.0958453	0.168492	0.0638726	0.0340219	0.143159	0.484708	7.15908	11.2706	11.5112	20.3879	7.24824	8.61234	3.41999	3.29145	4.80233	4.67269	4.75718	5.37136	6.23491	4.1186	2.16083	4.72517
CTELG00000013775.1	0.308212	0.0724762	0.299628	0.178295	0.287589	0.128764	0.47141	0.226597	0.244465	0.177015	0.15647	0.263264	0.318834	0.152747	7.10647	11.9308	12.057	19.9921	3.80951	7.81189	2.85699	4.06674	15.0978	16.7136	17.1537	17.5096	13.7864	15.3887	4.58865	14.1243
CTELG00000013776.1	0.704025	1.17335	0.518527	0.393222	0.456459	0.507569	0.378308	0.657434	0.685414	0.976483	0.768246	1.56432	1.6677	1.93352	2.39981	3.48498	3.18929	3.89482	4.41921	4.21107	5.20564	5.60443	8.35202	7.85467	7.72551	6.23145	7.35849	8.26531	7.36094	9.41108
CTELG00000013777.1	1.2708	1.81998	1.43912	1.43039	1.3234	1.35826	1.0083	1.80143	1.83316	1.9083	1.33655	1.88769	1.84308	2.80539	0.616586	0.614323	2.15602	3.47048	3.02157	4.03099	7.13155	5.01953	13.0829	13.7899	14.6363	14.472	20.9393	22.0405	22.8314	23.0403
CTELG00000013778.1	273.609	440.082	407.031	399.986	425.797	425.524	439.85	428.931	426.575	410.141	398.829	406.023	315.303	317.085	100.277	120	103.599	169.892	97.0275	134.598	109.414	106.436	135.723	158.729	141.503	130.441	78.9932	70.8661	71.1392	71.526
CTELG00000013779.1	0	0.017039	0	0	0	0.121435	0	0	0	0	0	0	0	0	0	0.0163316	0.101901	0	0.0365828	0.084616	0	0.111722	0	0	0	0	0	0	2.06447e-06	0
CTELG00000013779.2	13.6981	12.5944	8.36983	6.75035	6.62705	5.82523	7.01272	5.74221	6.21464	6.27797	6.95895	4.32376	5.10516	5.91448	3.64559	4.1726	4.04394	5.96318	1.28977	4.08827	3.02456	2.03272	6.58479	5.20043	5.25116	3.04565	8.57925	3.61656	0	7.38741
CTELG00000013779.3	1.15804e-08	0.392905	0.90231	0.251914	0.694363	0.432542	0.646236	0.481573	1.82666	0.521613	0.938485	2.16933	4.67674	4.98458	7.47001	7.88643	6.71022	7.39959	10.2359	10.0461	13.0207	13.6552	20.2084	19.9867	16.9281	15.3568	11.2459	13.9327	18.6905	10.6236
CTELG00000013780.1	0	0	0.106593	0	0	0	0	0	0.206114	0.107291	0.198377	0.0669944	0.0601603	0.179155	0.46987	0.245395	0.021492	0.133744	0.116635	0.139566	0.0604243	0.0931113	0.526307	0.301398	0.0689674	0	0.190323	0	0.757852	0.127826
CTELG00000013781.1	16.2409	24.3223	15.1601	17.4017	16.6738	15.2732	13.3323	14.3948	16.7319	15.8814	14.7476	14.9876	18.4748	19.9789	31.6442	36.192	34.0793	49.4408	35.4467	49.753	46.4751	54.5035	83.2128	78.3206	70.8572	62.828	67.842	66.3008	64.0091	63.9834
CTELG00000013782.1	90.1187	69.7274	93.7175	68.2449	89.8616	75.2688	91.0661	74.7695	91.5321	73.2169	82.8597	68.4213	67.9709	66.526	25.7024	29.8011	37.9036	40.6071	37.1355	36.2199	46.9853	41.2539	85.5658	64.125	73.6231	62.175	67.6607	71.5915	84.4899	78.7646
CTELG00000013783.1	1.81995	1.81791	1.49841	1.09553	1.73688	1.31407	0.997257	0.884867	1.74709	1.45234	2.40155	1.37192	1.61171	1.31949	2.0013	2.07556	2.6785	1.94523	1.8045	2.32425	1.97426	2.14919	3.37392	2.88499	2.70182	2.71948	1.80397	1.45027	1.86689	1.71925
CTELG00000013784.1	0.0337238	0.0667325	0.150309	0.155534	0.118901	0.282385	0.211489	0.0174604	0.195267	0.211	0.189345	0.320925	0.252317	0.470809	0.365434	0.305887	0.407199	0.571576	0.213807	0.994286	1.08682	0.773354	1.56366	1.39329	2.2861	2.38476	2.4795	2.49617	0.506481	2.06688
CTELG00000013784.2	0.378141	0.276817	0.37601	0.296515	0.172175	0.180334	0.383265	0.409675	0.228717	0.457488	0.222852	0.213881	0.199806	0.231561	0.074171	0.0960898	0.0953838	0.207924	0.0941304	0.607463	1.04034	0.88877	1.71686	0.989359	0.845075	1.71587	0.917476	1.96496	0.340542	0.938954
CTELG00000013784.3	0.0287288	0.0813248	0.133769	0.0985671	0.294667	0.256952	0.197127	0.00519383	0.289879	0.140106	0.246563	0.603983	0.44277	0.63365	6.18085	5.43516	4.48203	5.19833	3.4868	5.41495	6.93263	6.10055	13.6183	15.2806	18.1897	12.6884	25.6038	20.2103	14.2108	23.6959
CTELG00000013784.4	0.636286	0.497111	0.443758	0.229575	0.474357	0.137321	0.426442	0.361014	0.357112	0.393673	0.304444	0.372887	0.334761	0.252496	1.2987	1.83339	0.997153	1.89325	1.63015	3.31794	7.10174	7.70505	16.4479	11.2276	6.01687	9.11226	8.72938	16.5035	10.3225	10.4037
CTELG00000013785.1	54.5596	76.5696	62.2867	74.8688	66.5636	81.6471	65.577	76.8906	71.6885	77.7457	72.0362	71.8881	48.9698	49.154	34.3044	36.7745	26.509	30.2279	21.3432	24.5731	29.9945	31.1011	30.1224	28.0008	25.2263	22.8048	18.812	16.7827	16.3613	15.8414
CTELG00000013786.1	2.62466	2.44405	2.04027	1.61801	1.88749	1.60344	2.1013	1.77008	2.96947	2.52944	2.85234	3.04021	2.41657	2.88954	6.3752	6.93275	8.39879	6.41651	7.02852	7.13667	8.00477	8.37606	7.89492	7.18724	7.4691	5.45849	4.7545	6.99481	6.01866	6.2444
CTELG00000013787.1	4.41814	4.66862	10.3362	4.27561	2.42682	3.4947	4.42088	7.30158	6.88747	7.42779	4.58926	3.7469	8.81863	11.5964	14.8796	25.4488	16.6508	12.4058	24.5023	21.5279	22.2982	23.6132	3.12423	3.78672	3.44526	3.38108	1.38823	0	1.82493	1.29547
CTELG00000013788.1	0.369919	0.0538773	0.164185	0.113542	0.255439	0.263601	0.0807582	0.322458	0.47274	0.265704	1.24312	1.02275	3.88296	3.73898	16.3793	11.1593	8.2907	4.91287	7.71935	7.68289	5.83693	6.71822	1.43766	0.731425	1.36119	0.734708	0.527906	0.547988	0.693973	1.97053
CTELG00000013789.1	0.507976	0.221454	0.459663	0.739927	0.378613	0.642151	0.106386	0.774919	1.60822	1.57377	0.790754	0.79423	0.716487	0.478553	5.83611	4.86083	1.66304	1.24542	1.28991	1.38879	0.981098	0.250897	2.98671	0	0.382532	0	0.538352	0	1.02156	0
CTELG00000013789.2	44.8383	57.0057	51.9253	51.4378	46.3179	56.6267	38.1403	46.6385	41.6299	51.2785	38.5476	46.0846	37.1034	44.9236	46.2824	42.7636	24.7818	26.0558	19.1496	27.154	23.9214	29.8419	7.55814	9.66926	8.4157	9.02118	5.25679	5.4463	3.52604	4.06516
CTELG00000013790.1	0.137681	0.100385	0.100827	0.0444233	0.0733862	0.0970969	0.128689	0.0751896	0.262138	0.291768	0.635832	0.639114	0.44128	0.649303	1.31112	1.67844	1.29498	1.35161	1.43767	1.56557	1.31437	1.55454	1.20253	0.784226	0.658987	0.588057	1.03311	0.431107	1.07008	0.947408
CTELG00000013791.1	0	0	0.040184	0	0.0466924	0	0	0	0.0360879	0	0.0718774	0	0.0357204	0	0.033364	0.108198	0.246833	0.0305993	0.272782	0.134128	0.381768	0.340336	0.243653	0.449864	0.25116	0	0.246876	0.134817	0.853658	0.301959
CTELG00000013792.1	0.0936871	0.108724	0	0	0	0	0	0	0	0	0	0	0.293733	0.224034	0	0	0	0	0	0	0	0	0.346229	1.41897	1.14015	1.50318	0.820702	0.425309	0	1.29996
CTELG00000013793.1	0.0140135	0.0487095	0	0	0	0.0159584	0	0.0325992	0	0	0	0.0964478	0.195743	0.507368	0.0143106	0.0445286	0.0447936	0	0	0.0284118	1.4571	1.39363	4.44826	9.58879	8.46706	11.3529	14.0733	12.0493	3.37022	13.5741
CTELG00000013794.1	0.0447686	0.121122	0.0175053	0.0292508	0.0814643	0.0169983	0	0.0868043	0.112683	0	0.241366	0	0.0961728	0.0523426	0.517394	0.632814	0.730828	0.164797	0.452178	0.468638	0.516924	0.461772	0.663828	0.828974	0.771364	0.454197	0.740768	1.07653	1.0487	0.496297
CTELG00000013795.1	0.600392	0.94974	0.387751	0.433611	0.483547	0.391804	0.402485	0.539899	0.558062	0.534091	0.621369	0.813429	0.783049	0.639069	4.32907	6.02495	6.24436	10.437	7.00084	9.90963	6.55669	7.97619	8.58971	5.97855	6.55143	7.78179	5.43211	6.65737	2.17189	5.29496
CTELG00000013796.1	0.991117	2.31534	1.97296	2.2669	1.26301	2.93156	0.344634	1.89989	1.07946	1.99596	6.0979	9.91198	12.5818	14.7555	0.939214	1.49863	1.04568	1.38832	1.04485	1.99071	2.02776	1.83946	1.04357	0.597293	1.6303	0.999096	0.328455	0.835326	0.539723	1.73688
CTELG00000013797.1	9.13372	18.4103	12.3419	15.8931	10.8389	10.6017	7.96342	9.2504	6.47874	8.96213	6.03598	6.83884	4.06016	4.70135	1.35029	1.87025	2.5082	3.29248	1.47982	2.70148	4.52546	4.16056	10.4714	11.0725	10.1334	9.58961	10.8977	12.2104	5.36188	12.3628
CTELG00000013798.1	1.0543	2.04525	2.10937	2.23093	2.15199	2.6639	1.85743	2.45865	1.90937	2.45398	2.36132	2.35044	2.38239	2.82111	2.63204	3.12088	1.14619	1.93056	0.796752	2.91586	2.93703	2.42584	0.639088	0.836082	0.894675	0.725312	0.215515	0.12528	0.396635	0.107261
CTELG00000013798.2	2.79557	1.95203	1.94356	1.13121	1.91944	0.964936	1.7858	1.41423	2.53817	2.14451	2.94103	2.8534	3.73873	3.42475	7.85302	6.92271	4.99908	5.5902	7.51757	6.57732	4.65574	7.55795	5.05846	3.69956	2.2229	1.74164	2.20129	2.37495	5.02412	3.12068
CTELG00000013799.1	10.3629	17.3637	13.4685	21.5311	14.8849	20.4771	13.0537	21.9958	14.5438	25.2027	16.0591	14.7655	10.0448	9.04555	6.56943	12.703	5.13461	12.5764	6.31732	6.54059	1.1903	2.00317	2.67226	4.5659	3.9304	4.73184	3.12764	4.42797	1.89603	4.23425
CTELG00000013800.1	0	0	0	0	0	0	0	0	0.433805	0	0.44219	0.326583	0	0	0	0	0	0	0	0	0	0	0	0.439226	0	0	0.181149	0.263257	0.714403	0
CTELG00000013801.1	0	0	0.407915	0	0	0	0	0.209363	0.565867	0	0.596402	0	0	0	0	0	0.951262	0	0	0	0	0	0	0	0	0	0	0	0	0
CTELG00000013802.1	0	0.0567061	0	0	0	0	0	0	0	0.0138946	0	0	0.0263493	0	0	0	0.0522932	0	0.011284	0	0	0	0.120257	0.0600789	0.0894459	0	0.0991131	0.144037	0.390875	0.308302
CTELG00000013803.1	0.167644	0.59394	0.212391	0.0639801	0.130492	0.0365387	0.0978635	0.026137	0.912268	0.702565	0.926966	0.988342	0.911968	1.05782	0.0659355	0	6.36442	24.5877	27.086	56.5796	10.9279	19.6126	16.1324	6.2996	7.3547	4.51127	0.529776	0.686215	1.12657	0.723708
CTELG00000013804.1	0.229468	0.334501	0.263393	0.41533	0.542693	0.191157	0.327265	0.193995	0.341824	0.808683	1.75718	2.48859	3.96055	4.95339	9.18296	6.28923	4.24193	2.65496	2.49663	2.7565	1.9758	2.9293	3.01528	2.67097	2.08231	1.93389	1.18315	1.36519	1.92987	1.57548
CTELG00000013805.1	0.0841601	0.118284	0.0925981	0.111146	0	0.14378	0.0545044	0.0395025	0	0.16479	0.170739	0.127081	0.237156	0	0.33735	0.217539	0.352951	0.641926	0.421882	0.288483	0.2001	0.297005	1.57864	0.836469	0.784058	0.894371	0.584827	0.4008	0.642934	0.702698
CTELG00000013806.1	0	0.0390745	0.044046	0	0.0401429	0	0	0.069938	0	0	0.0749213	0.160815	0.0722401	0.0716589	0.110052	0.147333	0.34042	0.0346457	0.0349485	0.109935	0.0937435	0.133718	0.223699	0	0	0	0	0	0	0.642032
CTELG00000013807.1	0.138185	0	0.211914	0	0	0.134802	0.0465984	0.0569678	0	0.0549739	0.743065	0.500354	0.708614	0.470001	0.946203	0.711683	1.50259	0.887864	1.61797	1.46255	1.45686	2.42651	2.63111	3.8746	2.0663	0.654745	4.07136	2.77991	4.72814	14.4036
CTELG00000013808.1	3.72969	2.57931	2.70939	2.05306	2.77395	2.22941	2.86144	2.30969	3.05136	2.04308	2.54419	2.64202	2.27604	1.86464	0.34755	0.0981978	0.691937	0.642761	1.31056	1.85686	2.97647	1.86628	2.98991	2.2867	2.41148	2.40653	6.53899	4.82609	3.24091	5.11965
CTELG00000013809.1	0	0.0581586	0.0785217	0.0163741	0.0457224	0	0	0	0	0	0	0	0.0717034	0.156525	0.0679296	0.0886594	0	0.0768107	0	0	0	0	0.0651233	0.670927	0.499441	0.762436	3.33223	3.41131	0.727512	2.17351
CTELG00000013810.1	0.150179	0	0.270906	0.372662	0	0.0847839	0	0	0.15949	0	0.557729	0	0.947729	0.179394	9.85012	9.19356	4.2663	16.5129	5.8512	12.1799	6.9463	9.95333	1.16178	2.80728	0.362662	2.75496	0.480494	0	0.389596	1.4493
CTELG00000013811.1	0	0.64237	0	0	0.30264	0.245249	0	0.250872	0	0.128006	0.352387	1.17946	0.230628	0.526164	13.1931	13.7439	8.865	19.9816	11.8317	21.3848	14.5599	18.4595	6.18457	10.0433	11.1513	13.5477	9.01296	11.0983	0.602843	10.8042
CTELG00000013812.1	0.932952	0.650892	0.797471	0.724481	1.14183	0.834554	0.679144	1.0661	1.03225	0.785235	1.03065	0.917208	1.0115	0.841846	14.8217	15.4329	15.0064	20.3998	16.5734	17.0538	15.9948	19.1812	23.3641	39.3217	37.1387	32.637	37.9929	35.4351	6.78104	38.2963
CTELG00000013813.1	0	0	0	0	0	0	0	0	0	0	0	0	0	0	0	0	0	0	0	0	0	0.0857568	0	1.02163	0	0	0.610884	0	1.50433	1.82234
CTELG00000013814.1	0	0	0	0	0	0	0	0	0.473272	0	0	0	0	0	0	0	0	0	0	0	0	0	0	0.199403	0.148436	0	0.164479	0	0.43244	0.204652
CTELG00000013815.1	0.162512	0.0892603	0.162097	0.249726	0.177348	0.352128	0.202555	0.152907	0.0417668	0.165816	0.242598	0.166758	0.200164	0.0806889	0.0559079	0.0570607	0.18239	0.299953	0.573224	0.851273	1.5188	1.46474	8.47575	8.43678	7.03401	8.13566	12.0393	13.6026	9.01109	12.8584
CTELG00000013816.1	1.13226	0.996312	0.941928	0.551476	1.02165	1.0093	1.00031	0.846348	1.15362	0.913009	0.939765	0.892761	0.961545	0.963875	1.68734	3.7653	2.90773	4.73966	1.35568	2.08521	1.28545	1.40481	32.4402	48.1649	45.9204	61.7698	30.9368	36.1932	11.6047	31.0566
CTELG00000013817.1	5.39268	4.22527	4.69627	3.72524	5.4997	3.11801	4.91512	2.82695	6.54354	4.18191	4.55225	4.6848	4.24704	6.02851	7.06989	6.31301	11.5107	12.7839	9.64287	7.25972	3.16397	2.39359	38.2798	43.7342	45.1289	43.3866	42.8249	49.2417	26.5952	49.8125
CTELG00000013818.1	0	0	0	0	0	0	0	0	0	0	0	0	0	0	0	0	0	0	0	0	0	0	0	0.207024	0	0	0.34153	0.393984	0.67345	0.212473
CTELG00000013819.1	0.0301254	0.052396	0.0353443	0.0295262	0.0205619	0.017158	0	0	0	0	0.0325098	0.0173112	0	0.21137	0	0.063876	0.160345	0.0693049	0	0.122035	0.442667	0.141231	0.182206	0.208573	0.517543	0.159927	0.172043	0	0.150776	0.0713546
CTELG00000013820.1	0.562137	0.564553	0.677075	0.198243	0.111786	0.595696	0.190148	0.232708	0.516318	0.653507	0	0.189755	0.512007	0.239267	0.396017	2.37483	4.37674	9.3841	3.22106	6.82471	13.5981	4.66098	6.44655	6.60841	8.22964	8.04027	5.94591	7.60395	2.89238	6.33405
CTELG00000013821.1	0.0778646	0	0.0468174	0.0384441	0	0	0	0	0	0	0.166438	0	0.0414189	1.1603	0.423109	1.303	0.122538	0.0354804	0	0.34879	0	0.213942	0.260697	0	0.541682	0.124442	0.217755	0.189786	0	0
CTELG00000013822.1	3.15718	4.72935	3.03234	3.41412	3.26304	3.54561	2.70782	2.90494	3.62216	4.20942	4.21703	4.31298	7.74691	9.15887	46.6787	51.6023	16.6651	23.6714	13.3944	17.777	14.571	15.5214	21.597	14.4273	19.3511	15.6974	9.25158	10.8975	11.317	10.9054
CTELG00000013823.1	0.993533	1.16737	0.847211	1.19139	0.72337	1.01979	0.789708	1.27813	0.753285	1.3673	0.875478	0.964032	0.871075	1.14462	1.69971	2.12378	1.69541	1.67781	1.52098	1.55492	1.25295	1.09111	1.80106	2.26041	1.51793	1.70575	2.64311	1.84118	1.83155	2.44738
CTELG00000013823.2	0	0.0496452	0	0.036742	0	0	0	0.0880313	0.148607	0.130487	0.0185514	0	0.121521	0	0.125383	0.178264	0.122216	0.0405996	0.226063	0.232994	0.0720183	0.189263	0	0	0.306972	0	0	0.673817	0	0
CTELG00000013824.1	112.579	119.795	105.538	101.437	115.435	112.677	108.863	111.581	106.54	110.923	103.861	106.758	89.5125	85.0238	13.7134	11.322	7.90502	9.74427	5.83505	8.19159	5.67563	5.33852	5.76985	5.97911	5.58946	5.99325	3.09678	3.08362	4.22173	2.99689
CTELG00000013825.1	2.34665	2.92083	2.57935	1.80261	1.79121	1.7569	1.33312	1.71194	2.35181	2.30492	2.40545	2.80847	3.71755	4.31347	7.03984	7.30031	7.45117	10.2352	10.0663	11.8008	14.7452	17.9922	23.4583	29.2207	27.3834	24.778	30.6764	32.3972	16.9905	34.9091
CTELG00000013826.1	4.31198	6.92972	5.85954	6.29676	6.3979	5.62134	5.64209	6.28866	7.99865	7.16936	6.41972	7.05348	7.52489	7.70434	6.18394	5.89081	24.6763	37.0886	25.8725	31.2042	31.3466	20.7639	54.7359	63.0797	63.9493	73.0176	62.6086	61.0892	59.2321	64.6919
CTELG00000013827.1	72.6904	95.2499	75.4497	77.3699	67.0188	75.1542	61.5836	63.9864	55.8205	71.2198	46.0033	58.8342	37.9151	42.8131	61.423	67.9073	46.7665	66.6804	29.3027	41.6752	39.1242	33.4072	68.9829	62.4478	57.3543	57.4537	36.3914	34.2354	30.8528	33.0301
CTELG00000013828.1	6.18296	6.88676	5.42325	5.52111	5.63015	5.0936	5.2532	4.74018	4.82659	5.00111	5.32297	5.699	8.28959	12.0883	70.9406	74.1228	69.784	91.2269	67.6995	94.4895	102.986	96.0667	92.0453	103.533	86.4249	84.7104	123.06	120.334	114.19	122.093
CTELG00000013829.1	0.0740415	0.0707777	0.13895	0.188683	0.14144	0.118072	0.255532	0.0861366	0.223639	0.0336984	0.239522	0.136088	0.0636264	0.207732	0.211449	0.0784864	0.220762	0.204424	0.190385	0.345094	0.139909	0.29802	0.437144	0.453073	0.988843	0.351397	0.56681	0.440669	0.811537	0.956308
CTELG00000013830.1	0.113361	0.150987	0.0382338	0.0462577	0.0294821	0.0715913	0.0187749	0.0617036	0.0454772	0.0883178	0.113355	0.171562	0.246301	0.38913	1.57462	1.9786	1.71675	2.78867	1.71274	2.88413	3.61112	4.10207	6.70192	6.81092	5.7824	5.20752	5.47881	5.89036	3.12361	5.97449
CTELG00000013831.1	0	0.0444819	0	0	0	0	0	0	0	0.0267279	0	0	0.0345486	0.056654	0.266923	0.112311	0.526846	0.27489	0.298816	0.313434	0.865035	0.840145	3.41091	3.12766	3.11235	2.68647	1.68493	3.20078	1.30565	3.40593
CTELG00000013832.1	0.394705	0	0.587237	0.097985	0	0	0	0	0.206234	0	0.0906345	0	0.102786	0	0	0.104956	0	0	0.352103	0	0.387568	0.230918	0	0	0.139052	0.272924	0.154081	0	0	0
CTELG00000013833.1	0	0.017889	0.0180997	0.0604699	0.0842562	0	0.0355213	0.197375	0	0	0	0.0354765	0.0173174	0.0180415	0.17287	0	0.147712	0	0.0141529	0.062464	0.0900628	0.086753	0.0617256	0.136938	0	0.122537	0.159929	0	0	0
CTELG00000013834.1	0.432151	0.35848	0.169608	0.157286	0.368122	0.423008	0.10423	0.219296	0.731276	0.51906	0.3047	0.597217	1.69665	1.53877	4.29912	4.11814	2.68124	2.2102	4.24814	1.60009	1.99092	2.10688	0.466747	1.03678	0.20106	0.262226	0.566327	0.104142	1.73289	1.11336
CTELG00000013835.1	0.272914	0.158923	0.215209	0	0.0627789	0.0777858	0.0264624	0.0264328	0.0979461	0.18289	0.171187	0.529367	1.02515	0.375748	2.2234	0.757487	1.82257	0.856081	2.40632	1.4111	0.954968	1.22209	0.0964136	0.0905368	0.138446	0.330702	0.190371	0.325588	0.250388	0
CTELG00000013836.1	4.4248	3.75862	4.17639	3.07059	3.5807	3.67716	3.763	3.5799	4.58789	3.62978	5.59508	4.90562	7.4967	8.93872	17.0054	14.7922	12.7154	12.6654	11.5032	10.3009	6.58954	6.45774	7.89442	6.37397	7.24739	5.80116	5.86765	6.57483	7.47106	6.10708
CTELG00000013837.1	2.59835	3.12319	2.57992	3.18226	3.27909	3.06749	2.7868	3.36212	3.07963	4.33992	3.005	3.98028	3.16549	4.30647	1.02391	1.53047	6.19021	13.5352	8.78421	16.039	28.0359	11.6587	14.9503	13.2521	18.4813	23.1642	21.5687	25.6529	8.52137	25.0712
CTELG00000013838.1	189.72	267.777	260.422	305.014	295.28	303.196	285.12	289.365	260.393	274.819	237.155	231.251	193.4	189.429	13.6257	18.3597	29.7916	33.2765	20.6861	31.5723	32.7227	33.2876	25.5231	16.3708	22.8608	19.7725	21.6354	18.4067	11.9855	19.3159
CTELG00000013839.1	14.0101	29.8544	23.0131	28.2332	23.4662	27.535	21.6835	23.2221	20.0288	23.7815	18.3807	19.9879	13.656	14.7185	13.3939	15.548	15.8401	20.0814	14.3058	15.6823	15.1026	18.9428	34.836	32.0345	27.6516	26.4239	24.4284	23.7139	18.0662	23.3868
CTELG00000013840.1	1.67507	1.56862	1.69101	1.49623	1.70413	1.45194	2.60019	1.63654	2.21478	2.02091	2.42256	3.35862	3.45374	3.97984	2.68673	3.10502	12.7358	17.9069	19.3189	23.2435	28.4241	18.3879	27.9181	28.9898	27.9723	29.229	29.0345	36.4949	25.9327	34.7057
CTELG00000013840.2	0	0	0	0	0	0.0997059	0	0.0317924	0	0	0	0.0322763	0.0785478	0.0383925	0	0	0.220159	0.187225	0.0215138	0.216358	0.0304136	0.125989	0	0	0	0.337134	0	0	0	0
CTELG00000013840.3	0	0	0	0	0	0	0	0	0	0.299362	0.413356	0	0.0622215	0.139667	0.138702	0.0544728	0.257537	0.288292	0.794244	0.207053	0.34025	0.0517945	0.432406	0	0	0	0	0	0	0
CTELG00000013841.1	0.109138	1.0106	0.196255	0.503012	0.242881	0.554854	0.495364	0.168502	0.611133	0.334165	0.108059	0.585315	0.195218	0.215077	0.157724	0.260527	0.0967102	0.131055	0.337832	0.503372	0.897016	0.413712	0	0	0	0	1.04294	0.264421	0.850498	0
CTELG00000013842.1	2.02374	0.235745	0	0	0	0	0	0	0	0	0	0	0	0.260395	0	0	0	1.15126	0	0	0	0	0	0.241522	0	0	0	0.734357	1.45033	0
CTELG00000013843.1	1.56548	1.36108	1.4354	0.738802	1.11697	0.805842	1.20382	1.11355	1.95225	1.23124	2.80931	2.84181	5.73328	7.058	15.1098	12.8468	11.7137	12.6278	8.81336	9.16155	8.3579	8.41146	19.7307	17.2694	16.7569	16.7754	16.5775	14.8706	14.8417	15.9826
CTELG00000013844.1	0.244244	0.562285	0.578791	0.447046	0.509077	0.368405	0.365178	0.32599	0.269153	0.321227	0.252966	0.305009	0.213036	0.179986	0.67022	0.224696	1.65369	2.46847	1.09293	3.3367	7.28587	4.51759	14.7041	13.592	14.3118	17.1764	17.0125	19.8099	3.84479	20.1781
CTELG00000013844.2	0.115919	0	0	0.0266529	3.12725e-10	0.0856539	0	0	0.000118109	0	0	0	0	0	0.249152	0.579744	0.388579	0.319865	2.12497	0.22355	0.644827	2.44749	0.00107062	3.8935	1.06276	0	0.933539	1.57188	6.48145	0.0143657
CTELG00000013845.1	19.1172	35.4065	20.3977	14.6734	17.3146	14.3463	15.0514	12.8364	19.2994	20.3559	21.7783	22.3702	24.6766	26.7877	81.2866	94.6062	39.6324	60.7701	34.0764	58.7854	49.8315	45.6617	88.3036	53.7244	55.2497	46.5913	16.1229	14.1923	29.0671	17.4816
CTELG00000013846.1	16.6025	17.3339	16.5525	14.5238	17.7934	14.6667	17.5868	15.6354	17.0057	16.358	15.4898	14.6902	14.467	15.7462	1.95133	3.79739	3.4007	4.88108	2.83215	4.4145	7.84486	6.95508	12.813	10.9007	12.2707	11.8479	13.9625	13.6513	17.5379	14.1437
CTELG00000013847.1	0.0181414	0.0837792	0.0105709	0.0266211	0.0122557	0.0103208	0	0.0210887	0.146847	0.071725	0.127408	0.19593	0.400548	0.55791	0.280215	0.229579	0.262068	0.368126	0.578607	0.756826	3.98721	3.50784	68.9981	102.917	86.625	107.427	158.136	147.241	90.9905	162.222
CTELG00000013848.1	0.452363	0.741771	0.567554	0.535023	0.660576	0.284295	0.628766	0.798457	0.47102	0.586228	1.10973	0.44862	0.820719	0.401456	7.24527	23.4065	95.5582	176.175	112.064	149.838	33.8116	29.8854	8.52124	8.61517	8.26821	8.1142	9.98405	9.38843	3.16539	11.4726
CTELG00000013849.1	2.26622	1.89156	1.44504	1.23221	1.29312	1.31347	1.34283	1.28082	2.09454	1.67407	2.2547	1.86549	2.6198	2.76894	1.83224	2.10486	5.41587	7.49552	6.57496	6.47308	7.83304	4.20195	14.7636	19.3028	16.993	18.0471	16.7166	16.9592	18.9678	16.9374
CTELG00000013850.1	1.53244	1.59276	1.74044	0.940675	1.54543	1.17011	1.26127	1.10569	1.61871	1.36255	1.68183	1.29366	1.5996	1.91097	3.32407	3.73979	4.06764	5.78467	5.04316	5.53704	6.49019	8.06449	9.2617	8.37328	8.82525	8.61338	10.3011	11.0037	9.34951	11.3202
CTELG00000013851.1	0.127708	0.544848	1.35272	1.3525	2.98658	1.96773	0.598152	0.579854	0.268285	1.62506	1.23315	0.811088	0.266168	0.438871	0.247309	1.76118	0.486488	0.332641	1.33949	1.3183	1.81594	1.61833	0.184976	0	0.157623	0	0	0	0	0
CTELG00000013852.1	0.0505875	0.0850867	0.101116	0.0891089	0.0136945	0.130603	0.207996	0.0470506	0	0.102996	0.105346	0.161335	0.054457	0	0	0.0427182	0.021633	0	0.101418	0	0	0	0.349073	0.268932	0.216308	0.114156	0.096374	0.124878	0.922761	0.497741
CTELG00000013853.1	2.50776	2.93023	0.829138	1.04994	2.05303	1.25946	2.36121	3.1487	7.5139	8.15934	18.8292	15.5573	24.0656	19.5224	55.9682	32.7204	75.7026	18.3083	88.4379	17.1589	49.3554	44.1583	1.41058	0.856932	1.07976	0.732636	2.15914	1.31507	1.55323	3.48647
CTELG00000013854.1	0	0	0	0.218886	0	0	0	0	0	0	0	0.0655115	0	0.263001	1.18585	1.48913	1.32108	5.00099	1.72985	2.98943	16.1554	11.3667	6.62938	6.58645	8.10057	7.94968	6.96827	12.0147	2.63941	8.81716
CTELG00000013855.1	0	0.0130639	0.00438673	0.0673936	0.0202789	0.0182835	0.0157231	0.0415899	0.0408848	0.0491256	0.0413753	0.0767446	0.0820713	0.022005	0.582577	0.710846	0.516892	1.41385	1.29643	2.1029	5.38249	6.55743	7.63294	7.79973	6.19777	5.12815	11.4334	10.5562	11.4586	10.7751
CTELG00000013856.1	0.623719	0.726835	0.558935	0.33958	0.276688	0.209085	0.237043	0.243736	0.332147	0.592805	0.647417	0.597839	0.919076	1.42299	3.15267	4.39853	9.44706	13.749	8.9904	15.8967	8.27002	8.9847	18.1098	20.1071	14.7955	16.1852	22.9906	24.3806	16.6467	24.2738
CTELG00000013857.1	59.1383	91.5389	73.9533	70.8715	76.8958	70.5921	70.3151	70.4339	66.9136	67.4461	58.1664	58.6657	46.5158	46.9219	60.7526	77.8917	31.2843	49.271	20.9412	40.9424	31.5125	37.0835	30.4918	16.7584	18.7522	17.6231	2.02507	2.55908	8.21779	1.86237
CTELG00000013858.1	0.103609	0.0398116	0.0401527	0.0202581	0.0278948	0.0078563	0.0392537	0.0160548	0.164044	0.155628	0.0896273	0.195552	0.633006	0.863319	0.978021	1.77399	4.25055	7.3905	2.6311	4.36465	2.07844	1.71148	6.11196	8.07282	8.06981	6.93657	9.48104	10.9213	8.6286	8.99549
CTELG00000013859.1	7.42318	19.9722	11.6783	19.2012	14.6674	20.9271	15.0191	20.3627	14.464	20.5781	14.5167	17.6997	14.2692	15.0597	14.0691	14.8619	10.334	15.1829	8.34324	11.703	7.85467	9.88058	6.9961	5.8502	6.59579	7.59324	5.55177	5.75323	3.38736	5.89947
CTELG00000013860.1	0.0234878	0.0155537	0.0208684	0.0414314	0.0156494	0.0338728	0.0101757	0.0293762	0.0273234	0.046465	0.0234955	0.0172059	0.0253973	0.0331997	0.0226389	0.0122967	0.0243396	0.0142123	0.0413153	0.0453208	0.293167	0.348483	0.864495	1.11997	1.17336	1.5541	5.91924	7.11757	3.2256	6.54394
CTELG00000013861.1	126.499	257.006	144.611	228.793	172.376	208.417	138.884	190.657	129.265	169.225	122.967	148.108	98.6915	113.508	6.96734	7.62976	4.10882	5.3617	2.34088	3.66211	6.24629	4.46605	14.7655	11.0545	10.3757	11.9673	9.77916	10.3226	4.08247	9.98898
CTELG00000013862.1	75.1	151.562	133.58	143.05	95.0901	139.359	93.6805	142.923	118.995	143.386	122.304	124.637	83.1699	97.8994	7.52117	9.42504	9.69465	15.256	8.36985	11.8001	4.87498	5.40721	7.58842	7.39899	6.84959	6.80849	7.87729	7.19623	9.57366	8.48713
CTELG00000013863.1	0.094656	0.360221	0.110853	0.0927286	0.0552304	0.323351	0.139716	0.173	0.131287	0.384023	0.277149	0.0464919	0.058131	0.599752	0.359329	0.58697	0.461245	0.709648	0.161674	0.246834	0.142074	0.279185	6.4224	17.4766	16.5141	26.5711	41.8642	42.2861	39.5794	51.6259
CTELG00000013864.1	0.040178	0.00661092	0	0.0280462	0	0.0195811	0	0.00666964	0.0247877	0	0.0248364	0	0.074302	0.033163	0.213982	0.428509	6.41225	15.2306	21.0731	40.3585	148.898	125.082	606.778	1174.54	1230.51	1633.93	1632.63	1768.85	508.297	1821.34
CTELG00000013865.1	0.201266	0.0392614	0.20092	0.165429	0	0	0	0	0	0	0.143755	0.790613	0.607246	1.31666	0.066728	0	0.211571	0	0.181855	0.033532	0.104119	0.309397	0.196497	0.112466	0.0837202	0.0821607	0.371074	0	0.365854	0.34628
CTELG00000013866.1	4.53759	7.26479	6.62539	8.47812	7.64815	9.29837	7.39947	8.84773	7.00649	8.73039	6.59334	7.96691	5.64697	7.92818	5.47583	9.4045	10.0402	18.7294	5.23498	9.54677	10.4376	10.1819	19.1468	19.248	16.4348	16.4602	21.9766	25.0893	17.5713	23.8097
CTELG00000013867.1	0.487706	0.665772	0.321832	0.342909	0.611849	0.0569485	0.20068	0.116342	0.269836	0.198623	0.296883	0.21458	0.25548	0.335265	0.780969	0.462971	1.42755	2.30367	4.42165	9.65812	19.9203	14.9956	22.9601	25.0021	21.8346	21.6506	39.2343	46.5643	50.254	39.3039
CTELG00000013868.1	0	0	0	0.0249944	0.0574895	0.0387636	0	0.00990111	0.0735497	0.211536	0.340591	0.116088	1.74354	1.52122	0.623341	0.457901	0.319167	0.141451	0.189111	0.312146	0.224565	0.248538	0.198975	0.182216	0.406926	0.0998364	0.075151	0.109214	0.0987916	0
CTELG00000013869.1	1600.42	1454.13	1341.79	1281.8	914.916	1068.96	727.894	904.653	642.459	901.539	652.655	859.236	574.697	717.975	20.5466	15.0642	57.6319	0.582193	0.194367	0.142675	0.0844634	0.207361	0.0787621	0	0	0.0377795	0	0	0.0977639	0
CTELG00000013870.1	219.895	396.687	270.878	371.536	290.337	389.288	314.077	388.621	296.589	393.074	293.957	354.782	229.194	255.892	4.55543	4.10094	10.3106	0.344918	1.11498	0.485889	0.519309	0.716947	0.121082	0.207906	0.0515888	0	0.114329	0.0830746	0.0751469	0.355632
CTELG00000013871.1	0	0	0	0	0	0	0	0	0	0	0	0	0	0	0	0	0	0	0	0	0	0	0	0	0	0	0	0	1.32227e-06	0
CTELG00000013872.1	0	0	0	0	0	0	0	0	0	0.0260665	0	0	0	0	0	0	0	0	0	0.045706	0	0	0	0	0	0	0	0	0	0
CTELG00000013873.1	4.29111	6.50635	4.65994	4.63169	5.25669	4.57793	5.30476	3.7182	5.55395	5.75425	7.32153	7.79269	13.071	18.7721	47.5818	45.5254	23.3062	32.8437	18.6679	23.064	16.1594	17.8824	10.9464	10.2828	12.1021	11.9068	7.88349	6.88541	3.24812	5.96943
