## Supplementary Tables for "The evolution and developmental dynamics of histone-based chromatin regulation in Annelida" (part 17 of 42)

### Sheet: 12 (continued)
Transcript_ID	zygote_rep1	zygote_rep2	two_cells_rep1	two_cells_rep2	four_cells_rep1	four_cells_rep2	eight_cells_rep1	eight_cells_rep2	sixteen_cells_rep1	sixteen_cells_rep2	thirtytwo_cells_rep1	thirtytwo_cells_rep2	sixtyfour_cells_rep1	sixtyfour_cells_rep2	gastrula_rep1	gastrula_rep2	stage4tt_larva_rep1	stage4tt_larva_rep2	stage5_larva_rep1	stage5_larva_rep2	stage7_larva_rep1	stage7_larva_rep2	precompetent_larva_rep1	precompetent_larva_rep2	precompetent_larva_rep3	precompetent_larva_rep4	competent_larva_rep1	competent_larva_rep2	competent_larva_rep3	competent_larva_rep4
CTELG00000013874.1	0.0463637	0.0569668	0	0	0.0596833	0	0	0	0.031466	0.0398428	0	0.0215566	0.0551905	0.139246	0	0.044707	0	0	0	0	0.0361805	0.0697365	1.69599e-08	0.537725	0.750342	0.975957	1.08328	0	0.410545	0.470437
CTELG00000013875.1	0.335226	0.222271	0.132194	0.16021	0.133701	0.185732	0.185612	0.0745736	0.0585512	0.088238	0.0394272	0.0522011	0.0346607	0.0123324	0	0	0.011624	0.00661926	0.021052	0.00367353	0.00377755	0	0.644679	0.646071	0.524424	0.435098	0.660375	0.711623	0.816608	0.773738
CTELG00000013876.1	0.216316	0.297132	0.278123	0.250716	0.162103	0.47067	0.182164	0.251479	0.339048	0.427485	0.296229	0.296105	0.0842623	0.0924223	0.13919	0	0.0416864	0.180494	0.376815	0.337325	0.143965	0.0734722	0.863412	0.993713	0.921154	0.395031	0.614754	0.397065	1.612	0.849892
CTELG00000013877.1	0.345212	0.18722	0.143307	0.219437	0.139425	0.155479	0.132528	0.192947	0.165302	0.244696	0.246837	0.260147	0.330642	0.18382	0.589324	0.222107	1.52714	0.569079	2.77665	2.19009	3.85811	5.39027	8.96461	8.9043	9.02116	8.00718	12.417	14.2159	16.9292	14.8555
CTELG00000013878.1	0	0	0.0708121	0	0	0	0	0.0344949	0	0	0.0318218	0	0	0	0	0	0	0.135456	0.295626	0.267833	0.678011	0.68729	1.47261	2.00179	2.11756	1.30845	0.695238	0.378885	1.14243	0.432522
CTELG00000013879.1	0	0.392974	0	0	0	0	0	0.1026	0.193525	0	0.000240328	0	0.204954	0	0	0	0	0.163746	0.136914	0	0.290617	0.489219	0.52743	0.40211	0	0.141726	0.165885	0.241159	0	1.70643
CTELG00000013880.1	0.0806501	0.0620705	0.187955	0.131493	0.121054	0.0611758	0.296286	0.0520843	0.222448	0.172061	0.116191	0.0611132	0.0772156	0.228756	0.0276881	0.151189	0.450725	1.5457	1.01082	1.51373	3.15527	5.06783	12.8404	5.50009	8.43565	6.20022	2.97238	3.41024	5.96396	4.039
CTELG00000013881.1	0	0	0	0	0	0	0.0155284	0	0	0	0	0	0	0	0	0	0	0	0	0.00466604	0.00483356	0.0689853	0.448633	0.459498	0.342052	0.651614	0.512792	0.518413	0.234471	0.36063
CTELG00000013882.1	0	0.191753	0.316709	0.260715	0.111365	0.159541	0	0.30223	0.944246	0.798612	0	2.42164	1.01325	0.691822	2.84311	0.81487	1.35566	1.97605	0.875084	2.13811	1.98872	2.81104	2.34677	2.87254	4.86748	5.97989	2.44992	1.03171	1.88256	2.40556
CTELG00000013883.1	43.6107	57.3007	44.7796	54.3713	50.7763	59.3485	55.2255	59.6319	56.318	65.5172	56.4815	62.349	48.5467	56.3003	17.0453	20.1748	17.3849	20.3909	14.2384	17.1607	14.6113	12.3108	14.2642	15.3161	17.528	21.1562	23.9966	24.2688	12.599	22.8562
CTELG00000013884.1	3.72276	4.43088	2.97534	3.68707	2.90278	4.06222	3.13967	4.30299	2.91505	5.39672	3.8891	4.18424	3.69861	6.14504	14.5856	14.9182	9.80753	11.447	9.77508	11.6488	11.9642	13.6653	23.7704	16.4592	17.3677	14.8985	14.6279	16.2092	19.5299	13.5936
CTELG00000013885.1	0	0	0	0	0.126481	0	0	0	0.688115	0.428201	0	0	0.607005	0	0.183159	0	0.104071	0.09338	0	0.413535	0.20311	0.0864201	5.98851	3.17384	1.55966	3.02798	2.98115	3.67067	0.739694	3.12969
CTELG00000013886.1	0	0	0	0	0	0	0	0	0	0	0	0	0	0	0	0	0	0	0	0	0	0	0	0	0	0	0	0	0	0
CTELG00000013886.2	1.24444	2.88444	0.966996	2.24556	1.18351	4.1221	1.18806	4.70428	1.35303	3.46815	1.42418	3.34391	0.704853	2.13994	0.654803	1.11809	1.88377	6.92047	5.48714	11.967	7.66591	5.41184	22.9874	15.949	17.0226	14.3249	12.8952	12.6079	12.279	11.507
CTELG00000013887.1	0.0785143	0.263042	0.107747	0.279064	0.131222	0.157274	0.089171	0.509747	0.0355864	0.18644	0.105393	0.211192	0.0346838	0.32231	0.0108822	0	0.0149272	0	0.0625992	0.108953	0.0220512	0.177093	0	0.541712	0.316841	0.241994	0.328958	0.974049	0.125871	0.555971
CTELG00000013887.2	0.0293738	0.147691	0.0889843	0	0	0.108964	0.0335211	0	0.172603	0.171158	0	0.0645928	0.190298	0	0.0528185	0	0	0.0291262	0.301669	0.053395	0	0	0.224605	0	0	0.0763535	0.448658	0	0	0
CTELG00000013888.1	0	0	0	0	0	0	0	0	0	0	0	0	0	0	0	0.134795	0.159798	0.161405	0.732506	0.354872	0.18386	0.163976	0	0.769295	0.286333	0.210749	0.396599	0.115272	0.104272	0.296079
CTELG00000013889.1	0.0439263	0	0.192371	0	0	0	0	0.0383056	0	0.124348	0.059285	0	0	0.0383266	0.236707	0.104404	0.0821205	0.0809693	0.26337	0.167367	0.64734	0.918592	0.145237	2.49381	2.14518	2.34813	2.60559	2.25866	2.52386	2.33195
CTELG00000013890.1	1.39007	2.72675	1.37442	2.75079	1.51333	2.64256	0.827063	3.31708	1.06102	2.53992	1.26274	1.82427	0.983695	2.17864	0.734221	1.35521	1.385	1.54445	2.04813	1.66205	2.60106	3.0605	7.59337	15.7553	15.4108	14.774	12.5277	12.2706	7.72554	10.9254
CTELG00000013891.1	0	0	0.019358	0	0.0336494	0	0.0284033	0	0.0650967	0.23452	0.143739	0.0526355	0.251421	1.91669	25.8131	21.5686	7.20533	11.7892	3.13359	4.30648	7.36937	4.73866	18.3077	11.9041	11.9694	8.08553	11.7007	13.3893	18.6764	13.0154
CTELG00000013892.1	0	0	0	0	0	0	0	0	0	0	0	0	0	0	0.656884	0	0	0.151674	0	0	0.861192	0	0	0	0	0	0	0	0	0
CTELG00000013893.1	0.0845721	0	0	0.508429	0	0.103948	0.506181	0.0688255	0.373524	0.315358	0.33609	0.213938	0.409824	0	0.704898	0.517065	0.910119	0.54147	0.224122	0	0.21246	0.620567	1.4226	0.653859	0	0.42165	0.965773	0	0	0.138993
CTELG00000013894.1	0	0	0	0	0	0	0	0	0.0904479	0	0	0.00862698	0.112415	0.603605	17.8412	15.5498	10.7505	9.27808	3.79553	4.5776	5.21348	5.6991	16.0169	6.853	6.91883	5.95133	8.07486	8.53392	14.8934	7.31907
CTELG00000013895.1	149.488	212.084	182.472	163.709	172.654	171.881	142.231	164.059	142.418	134.482	99.8797	91.3668	55.0407	48.2363	1.14845	3.12057	3.07214	0.0730942	0.216562	0	0	0	0	0.123116	0	0.089941	0	0.147583	0.1335	0.379071
CTELG00000013896.1	0.12494	0.101696	0.0769388	0.129347	0.00990093	0.0417993	0.0501533	0.068334	0.174537	0.0745572	0.222482	0.308189	0.229743	0.527635	0.0151803	0.0928665	0.149647	0.230643	0.347208	0.419323	0.496454	0.65762	1.4135	1.98212	2.16808	2.12769	3.13647	2.95791	1.14044	3.57039
CTELG00000013897.1	6.92005	9.48869	6.8808	7.14902	6.81324	6.83225	6.15133	6.39791	6.18946	6.24885	5.89654	6.42535	5.08175	6.10075	0.113935	0.0702517	0.103115	0.0496085	0.108915	0.0666203	0.826079	0.61894	5.47959	4.02472	3.13534	2.53927	1.48889	1.28655	0.687686	1.38312
CTELG00000013898.1	64.6055	89.1533	73.0008	82.0526	73.0039	85.0297	73.2843	78.2532	66.7641	74.3628	63.7622	65.8133	47.2904	52.4107	1.51859	1.9315	1.00862	0.0118952	0.0537578	0.0328358	0.353764	0.169966	12.3491	8.41588	5.93143	4.71709	1.37641	1.30453	1.88807	1.39622
CTELG00000013899.1	0	0	0	0.0223103	0	0.0205135	0.0227921	0.0187187	0	0.00904292	0.148588	0.026211	0.0230132	0	0.0353025	0	0.0519503	0	0	0	0.142522	0.304236	3.92393	4.92375	5.87901	1.70049	1.21353	1.73894	0.984129	5.06853
CTELG00000013899.2	0.0106554	0.0326761	0	0.00807979	0	0.0384379	0	0	0.0306848	0.0119536	0.0612211	0.0848565	0.0372371	0.0736714	0.00576497	0.0223655	0	0.0656682	0.042962	0.0580663	0.626159	1.07616	21.0773	40.3492	38.1545	40.8264	23.4458	27.0531	1.39236	17.5926
CTELG00000013900.1	21.4745	72.2344	48.7858	71.6802	54.899	72.3158	58.3554	69.5517	56.4794	81.2913	54.9492	67.8307	40.6494	45.6058	6.98193	8.43742	5.1211	9.18294	8.48819	14.0378	16.163	18.8185	11.4346	9.63948	9.68773	13.2809	10.882	11.3421	3.51525	11.6991
CTELG00000013901.1	0.151803	0.287612	0.353851	0.191935	0.530175	0.637699	0.896213	0.852946	0.966427	1.44073	0.711263	0.661407	0.265162	0.508532	0.723092	0.50371	0.433091	0.469662	0.800004	1.17763	1.13217	1.51453	0.288347	0.445776	0.181269	0.300562	0.182047	0.110799	0.223063	0.0892731
CTELG00000013902.1	0	0	0	0	0	0	0	0	0	0.0310607	0	0	0	0	0.0182582	0	0.118626	0.0253106	0.0724651	0.204747	0.163938	0.126205	8.65568	9.68162	9.4806	10.0798	13.3767	15.6249	16.465	16.6113
CTELG00000013903.1	0	0	0	0	0	0	0	0	0	0	0	0	0	0	0	0	0	0.260149	0	0	0.878785	0	0	0	0	0	0	0	0	0
CTELG00000013904.1	0	0	0.0142357	0	0.0165358	0.0554356	0.0139473	0	0.0788075	0.027611	0.0919697	0.208766	0.0654598	0.156027	0.486343	1.11998	11.8354	19.9394	32.6881	42.3632	80.2895	45.5634	109.082	94.5479	112.094	107.472	55.988	61.5076	124.44	60.5788
CTELG00000013905.1	0.0173279	0.0149535	0.0452004	0.0592431	0.0232244	0.0246251	0	0.020132	0.0608106	0.00486452	0.0140659	0.0341819	0.0327346	0.0749529	0	0	0	0.0680573	0.0402701	0.0663555	0.100815	0.14715	1.59933	4.58983	5.58571	9.07958	10.4433	9.55117	6.45882	10.1888
CTELG00000013906.1	1.47517	2.7683	1.54747	2.65503	1.73689	2.05965	1.71239	2.20393	1.99855	1.90921	1.73139	1.92436	1.52382	1.52686	3.50386	2.83236	3.75866	5.98105	4.34546	6.5249	5.33228	5.54859	5.66068	4.16193	5.50746	4.70271	1.67226	1.78817	1.76464	1.78907
CTELG00000013907.1	2.01583	1.78289	1.64117	1.41821	1.6061	1.70851	1.15933	1.52195	1.64952	1.6046	1.74273	1.76509	1.06618	1.3068	5.55173	6.88961	5.16414	7.32087	4.62631	6.49305	5.70928	5.91124	9.19597	7.88602	8.48243	8.74725	6.2363	5.59387	4.70703	5.30911
CTELG00000013908.1	0	0	0	0	0	0	0.138841	0.0668532	0.123802	0	0.123403	0.207517	0.184398	0	0.396887	0.251336	0	0	0.208557	0	0	0.260682	0.128189	0	0	0.107198	0	0	0	0
CTELG00000013909.1	0.0121738	0.0140863	0.0427071	0.0357626	0	0	0.0976308	0.155723	0.157615	0.386554	0.210216	0.264437	0.0916437	0	0.0623517	0.0128733	0	0	0	0.024716	0	0	0.104485	0	0.0445173	0.043688	0	0	0.0648462	0
CTELG00000013910.1	0.105919	0	0	0	0	0	0	0.122984	0	0.492108	0.490977	0.374973	0.563877	0	0	0.418334	0	0.160937	0	0	0.146006	0	0.100866	0.230925	0.0859507	0	0	0	0	0
CTELG00000013911.1	1.67407	2.46656	2.68333	3.23244	2.3487	3.17506	2.61247	3.39895	2.68077	4.3321	3.01591	3.01136	2.0317	3.32557	13.0704	10.1702	7.40127	9.74867	8.20846	13.0451	23.797	23.2062	29.1048	18.5869	22.7335	17.9234	20.7884	22.7458	24.8288	21.5992
CTELG00000013912.1	0.509023	0.916383	0.685699	1.10977	0.392077	1.12286	0.549563	0.886185	0.665387	1.12765	0.827154	1.31741	2.73775	3.46599	4.43769	6.65343	12.8251	8.42009	5.35849	5.03728	6.85634	6.93376	11.2091	12.6705	13.6865	14.1232	13.4757	12.7805	7.39332	13.1971
CTELG00000013912.2	0.0290313	0	0	0	0	0	0	0	0.0315863	0	0.159085	0.120141	0.721947	1.08464	0.65161	1.97507	1.6226	1.35121	0.577123	1.10673	1.24158	1.59206	0.880023	0.863232	1.68056	0.334077	0.463668	0	0	0.586673
CTELG00000013913.1	0	0.0231835	0.0468202	0	0.0271571	0.011418	0.0229154	0.0233293	0.0433104	0.147518	0.292595	0.308509	0.626469	0.831327	0.692333	1.12375	0.772364	1.05639	0.509581	0.591693	0.644699	0.801997	0.721483	0.754853	1.08835	1.70978	1.06362	0.927338	1.38838	1.64222
CTELG00000013914.1	0.442947	0.802225	0.500149	0.573271	0.194234	0.322931	0.163681	0.45344	0.458371	0.647421	0.324388	0.409191	0.988075	1.4748	1.15059	2.25812	2.37047	3.11016	1.42641	1.50401	1.59602	2.13853	1.28601	1.54959	2.30704	3.90552	2.17293	1.76467	0.252042	1.19279
CTELG00000013915.1	0.324731	0.932502	0.74234	1.95023	1.5436	1.80601	4.43302	1.87397	1.01414	0.735558	1.05643	2.08721	3.5417	1.70909	1.7465	10.9485	5.06811	7.67064	2.04657	4.98196	4.52846	1.96905	2.30503	1.19936	5.17829	8.93702	2.96791	3.16296	0	2.21568
CTELG00000013916.1	1.73471	0.546064	1.27468	1.42574	4.93556	2.46901	1.62667	0.725978	0.495671	1.78824	2.72992	1.66142	4.42725	2.04992	1.23375	0.335241	0	1.15271	0	0	0.976935	1.32371	0.413	0	0	0	0.389965	0	1.02528	0
CTELG00000013917.1	337.463	295.868	341.243	276.845	335.208	301.983	357.55	324.117	356.312	321.926	389.674	385.651	581.215	634.82	935.817	976.956	845.798	955.422	875.587	992.811	1129.52	1032.71	151.733	117.774	168.17	150.796	122.526	135.789	82.2938	122.621
CTELG00000013918.1	1.94328	2.80562	2.61021	2.86222	2.86711	3.56334	2.80795	3.12617	3.61993	4.38506	3.48749	5.11066	3.75138	4.43922	1.37706	1.08668	14.9821	31.5019	33.7461	41.7729	62.8541	27.5017	96.9684	99.9256	115.35	109.71	73.9707	84.1162	103.065	83.7668
CTELG00000013919.1	168.207	117.829	170.6	121.859	166.864	146.498	193.224	147.665	201.226	161.764	193.391	160.741	258.831	281.102	742.535	744.876	393.175	344.295	404.306	383.096	380.88	372.592	30.1599	17.7287	31.6042	13.6332	8.72291	8.38894	25.9692	9.73614
CTELG00000013920.1	10.4737	11.3151	15.336	12.7112	15.5861	14.9994	16.9268	17.5392	17.6667	17.408	14.9751	15.495	17.5135	21.6885	32.9879	32.1532	13.2266	16.419	12.9734	18.2934	21.6119	20.9355	4.69366	3.50748	5.3116	3.93049	1.51649	1.71721	1.87768	1.28839
CTELG00000013921.1	0	0.014268	0.0288404	0.0724432	0.0670069	0	0.0706446	0.0860275	0.119721	0.167817	0.0798345	0.126897	0.676176	0.76153	0.770214	1.81252	8.53823	12.6519	12.4225	20.4487	74.7721	82.3604	89.2676	70.9808	82.4027	77.1198	42.8165	47.2464	29.5826	41.3184
CTELG00000013922.1	0.255642	0.659262	0.106788	0.239792	0.150959	0.372068	0.341938	0.320802	1.57334	2.79304	10.4338	13.7937	8.30347	11.5059	21.048	17.8929	6.17072	6.98135	6.36309	9.85685	11.4811	10.84	10.2848	5.75243	7.49927	5.46525	1.72096	1.71497	4.10452	1.62126
CTELG00000013923.1	6.89484	10.5465	6.79629	7.50706	6.93487	7.21354	8.16787	6.53575	9.06216	9.61599	12.0446	12.9083	12.569	14.2068	33.2896	44.3718	13.1947	17.8916	9.5887	12.7434	10.8881	11.734	10.0944	10.1036	10.093	9.09903	9.00456	9.71004	9.91677	9.08823
CTELG00000013924.1	0.505272	0.213796	0.117683	0.172969	0.0568275	0.0766459	0.0575601	0.127252	0.236325	0.636833	2.37535	2.81138	1.48793	1.74788	11.7978	12.2219	10.6663	15.4535	4.62788	6.28394	6.34122	5.4774	8.67587	7.80968	6.92249	7.42013	10.3517	10.6063	20.0694	10.1465
CTELG00000013925.1	0	0	0	0.0132492	0.0545505	0.0154197	0.0563194	0.00525253	0	0.0101556	0	0.0305865	0.331827	0.146047	0.0703714	0.0379889	0.0485679	0.0375983	0.0378149	0.0553908	0.0382529	0.179139	1.40332	1.12448	1.53462	1.23221	0.552103	0.609784	0.261281	0.604515
CTELG00000013926.1	1.41496	1.50309	1.58702	1.36151	1.40762	1.86222	1.43556	1.92358	2.10052	2.55677	2.55823	3.4146	2.79494	2.95516	5.61957	8.89236	8.52357	10.2957	6.36055	7.16349	6.16304	5.66727	14.7849	15.6832	16.772	13.7544	11.814	11.9308	12.6779	13.4054
CTELG00000013927.1	1463.51	1296.14	1501.05	1227.7	1504.41	1358.33	1447.08	1378.39	1482.4	1388.31	1416.64	1452.88	1437.37	1419.17	300.475	317.97	332.788	350.13	262.271	370.851	529.826	440.622	973.711	999.026	1132.87	879.437	111.865	124.112	187.51	82.4654
CTELG00000013928.1	0.0305148	0.00703111	0	0.059649	0.106656	0.0277621	0.00692818	0.0354601	0.0790662	0.034342	0.0264047	0.103519	0.0987378	0.28928	0.391604	0.410837	0.235708	0.541051	0.288741	0.566368	0.174081	0.356655	0.18172	0.0346695	0.0774244	0.0759822	0.142987	0.0415594	0.300748	0.142329
CTELG00000013929.1	2.42056	1.61884	2.07994	1.7876	2.25774	2.10285	1.91397	1.85094	1.89053	1.76453	2.84606	1.7856	1.98251	1.62215	9.79128	9.60748	9.93888	6.68001	9.75414	5.57908	5.39184	7.09367	16.0607	12.406	14.3242	14.4148	15.1198	17.709	13.0843	16.1623
CTELG00000013929.2	5.5415	8.75808	7.47672	8.25546	8.94344	8.77202	8.81324	8.23651	8.44879	9.38833	8.36573	7.48588	7.17064	7.77834	13.5597	20.1774	15.3722	24.1541	10.3096	18.321	12.0125	16.1473	13.351	13.0445	16.9689	15.6245	14.0093	13.5397	2.60532	13.5052
CTELG00000013930.1	41.4393	55.2127	40.6668	52.6422	48.9039	58.0759	49.5272	57.9573	49.1622	56.5761	54.1922	54.0252	51.4593	51.2214	169.32	206.577	320.374	276.227	352.023	305.286	109.728	160.857	46.4535	35.4128	37.4743	48.8417	31.2369	30.5806	15.409	30.2164
CTELG00000013931.1	10.5896	8.7259	9.41697	6.76974	8.66525	6.60381	8.46293	6.6041	8.79428	6.64879	8.97968	7.70142	8.36153	7.48141	27.4311	22.4076	17.2692	16.2896	15.2474	11.9823	8.42746	9.36927	11.7584	10.2097	15.2002	10.1403	9.14698	9.67174	12.3146	10.9494
CTELG00000013932.1	6.22633	8.65077	7.73904	8.6379	8.18281	9.48822	7.34009	9.85083	7.97324	10.4475	8.52326	8.594	6.99237	7.77541	3.61966	3.88192	3.17355	4.09527	3.18235	5.71316	6.42191	7.73567	12.7058	10.2062	10.1128	10.2495	9.62296	8.06742	6.73969	8.24859
CTELG00000013933.1	401.35	365.798	366.335	297.423	350.393	314.095	349.312	283.927	348.626	295.426	329.835	324.575	318.314	343.567	230.721	285.271	246.201	394.75	233.729	320.172	276.962	235.909	707.205	1107.99	1026.09	1122.26	788.755	797.924	460.529	824.16
CTELG00000013934.1	0.0421377	0.147083	0.15313	0	0	0	0.0244473	0.0801107	0.0453881	0.124713	0.295918	0.0874185	0.0300962	0.0503774	0.518883	0.6934	0.493623	0.0979179	0.441882	0.52311	0.288635	0.435254	0.0755153	0	0.0757365	0	0.0713035	0	0	0.0887188
CTELG00000013935.1	3.87973	4.56873	3.75188	3.94962	3.2841	3.25591	2.82456	3.25026	2.72703	3.13015	2.90521	2.52359	2.81917	3.10956	0.405452	0.470323	1.26522	2.00385	1.51096	2.33584	2.50625	2.45225	3.66492	4.14177	3.89576	4.3392	4.13142	4.7596	2.72714	4.70113
CTELG00000013936.1	1533.78	1330.19	1445.85	1139.32	1441.44	1223.5	1400.34	1159.13	1423.03	1150.56	1335.43	1258.93	1335.55	1187.07	1232.43	1337.82	1312.01	1520.73	1134.56	1262.27	1079.32	939.39	1179.48	1341.93	1271.78	1312.75	1276.36	1296.92	1266.05	1340.71
CTELG00000013937.1	0.242778	0.257052	0.23478	0.151758	0.334675	0.302035	0.102626	0.307871	0.380355	0.354773	0.166167	0.307954	0.118144	0.546497	0.889773	1.01228	2.10262	1.07183	0.703548	2.22424	5.11501	1.97492	0.310739	0.177853	0.198592	0.779571	0.146704	0.213198	0.192853	0.0912675
CTELG00000013938.1	41.3319	40.5821	45.4793	32.4453	48.6968	36.5091	48.041	39.0612	48.5278	38.9764	45.6083	38.4859	43.6365	40.597	9.37122	7.4933	7.74852	8.34115	8.60712	9.10684	13.1152	11.8576	18.1257	16.9143	15.9789	15.5242	18.9474	17.4835	17.3694	18.8307
CTELG00000013939.1	316.588	467.078	385.227	457.543	402.939	495.175	419.083	482.654	411.987	493.004	406.743	416.392	382.313	388.667	13.6074	19.341	20.8631	16.8786	8.56735	14.6233	21.3056	19.3918	43.4993	39.4596	40.464	34.5136	53.0667	56.7938	57.147	56.4312
CTELG00000013940.1	0.233498	0.190827	0.211105	0.179624	0.181343	0.176366	0.147082	0.153143	0.195837	0.193624	0.245554	0.324967	0.255393	0.287263	0.0372591	0.00863255	0.0503083	0.0495636	0.125564	0.099809	1.00038	0.943845	1.37389	0.932964	1.03845	1.20734	1.90558	2.62019	2.90969	2.39837
CTELG00000013941.1	3.47387	2.10148	2.68493	1.28588	2.77232	0.804902	1.62544	0.340599	0.771611	0.354416	0.865587	0.194354	0.516279	0.0330989	0.834449	2.21997	2.13756	3.8335	2.66901	4.53044	5.6893	6.30234	16.753	17.319	21.4577	19.3248	16.2426	15.7365	9.21829	17.9777
CTELG00000013942.1	1.99429	1.58255	1.99924	1.57305	2.57807	1.98656	1.35381	2.1568	0.766849	1.21916	0.44601	0.623573	0.329299	0	0	0	0	0	0.938684	0	0.320877	0.0935262	0	0	0	0	0.475919	0	0	0.197386
CTELG00000013943.1	0.0417054	0	0	0	0	0	0	0	0	0	0.0450732	0	0.0539207	0	0.36979	0.386791	0.46442	1.40833	0.138918	0.399117	0.175946	0.251255	0.743599	0.403204	0.700341	0.425469	0.295632	0	0.0971575	0.137939
CTELG00000013944.1	0	0	0	0.00826558	0	0	0	0	0	0	0.0182656	0	0.118358	0.0587958	2.52625	7.22367	9.97959	12.7163	6.16847	8.24145	2.65584	3.72267	7.83003	15.8892	13.9846	15.4107	15.1227	14.8685	2.20888	13.5663
CTELG00000013945.1	5.70843	6.52538	8.15516	5.65501	9.58656	6.00241	15.4996	6.45164	11.8836	7.95132	9.24196	7.24356	10.4597	7.0336	10.7803	12.0505	5.36134	6.98533	4.12243	6.39147	6.04922	8.67417	1.56877	3.63364	4.0768	3.81338	0.76079	1.55178	0.805954	1.10297
CTELG00000013946.1	1.64684	1.01874	1.63905	0.879168	1.82389	0.914097	1.99248	0.980188	1.69173	0.807693	1.76288	1.44423	1.38029	1.01414	0.4186	0.108963	0.136342	0.0146828	0	0.0243057	0.0503596	0.10487	0.075365	0.0862713	0.0642206	0.0315122	0.142323	0.051708	0.0467736	0.0885422
CTELG00000013947.1	14.9809	17.9737	15.6326	14.6575	15.3748	15.5563	17.8551	16.7398	18.3144	17.7295	20.4221	19.8581	27.6858	33.5647	55.4647	56.6132	38.6072	45.6314	37.1049	42.5227	33.1159	35.2785	16.2046	11.9101	17.1033	13.5525	9.07619	10.7149	10.4724	10.3643
CTELG00000013948.1	16.7772	23.2448	20.4778	23.5195	23.7962	28.1174	27.4741	27.2532	26.5884	28.9389	25.9399	30.2198	29.2035	35.4319	10.8545	9.53724	11.4043	11.8581	7.98649	12.2696	16.7002	14.3905	33.6019	22.8927	22.4181	19.0134	26.0124	25.5344	50.6291	25.2291
CTELG00000013949.1	0.0352688	0.0487923	0.0246066	0	0.0379914	0	0.0882094	0	0	0	0	0	0.114068	0.00816479	0.473749	0.438112	0.786369	0.892074	0.640564	0.726017	2.9495	3.48198	3.93987	2.64672	2.42128	3.14527	2.42	2.65822	2.32511	2.7615
CTELG00000013950.1	12.3709	14.2776	13.5612	11.9991	13.5693	10.8986	10.771	10.2576	10.816	8.718	8.13213	7.62228	6.88648	6.67908	4.6857	4.48154	4.50863	6.33083	5.8951	6.47695	6.06732	6.4526	8.04428	10.4698	10.4543	9.0923	7.80372	8.21578	10.5321	9.27817
CTELG00000013951.1	79.1472	71.8794	88.2138	65.2699	88.8199	70.7274	89.258	70.9209	89.5392	77.3851	85.35	79.2848	79.0629	72.6342	27.6144	29.1143	34.8042	45.7743	41.1558	53.8563	51.2622	44.4436	28.161	33.4085	32.9609	45.7372	48.0824	49.6286	15.1953	46.9203
CTELG00000013951.2	0	0	0	0	0	0	0	0	0.206837	0.45855	0	0.217034	0.321743	0	0.053897	0.677784	0	0.0924237	0.270917	0.0493275	0	0.71656	0	0	0	0	0	0	0	0
CTELG00000013952.1	20.0703	31.7222	29.2783	33.014	32.1915	36.039	33.099	35.4464	27.7816	34.9071	25.0433	26.5095	24.0789	27.9505	21.7188	19.4603	13.5638	15.852	16.0681	20.66	16.8522	19.9958	11.9674	6.71717	8.63159	6.53527	2.40398	2.26056	4.37697	2.33532
CTELG00000013952.2	0	0.032728	0.0749014	0.0725776	0	0.107369	0.0529846	0.0522436	0.0498867	0.030289	0.0607755	0.0485572	0.0923734	0.196552	0.276113	0.211637	0.0237324	0.145279	0.0728986	0.0892717	0.13981	0.129972	0	0	0	0	0	0	0	0
CTELG00000013952.3	0	0	0	0	0	0.011334	0	0	0	0	0.0265671	0.07425	0.0263631	0.0225387	0.151364	0.388507	0.35307	0.542566	0.406447	1.25222	0.598405	0.785215	0	0	0	0	0	0	0	0
CTELG00000013952.4	0	0	0	0	0	0	0	0	0	0	0	0	0	0	0	0	0	0	0	0	0	0	0	0	0	0	0	0	0	0
CTELG00000013953.1	9.56475	10.8131	12.5361	12.3036	12.0229	14.2771	13.0866	15.0654	12.6542	14.7707	12.3582	13.084	14.9171	18.2012	9.61064	7.5473	6.68221	4.72656	6.37285	6.53683	7.85727	8.95971	4.47724	4.44447	4.53053	4.16826	4.14496	4.91974	4.66735	3.82177
CTELG00000013954.1	6.7398	6.0403	7.97713	6.4006	8.20811	7.28348	8.75437	6.96996	9.40859	9.04939	10.618	8.96709	12.5681	11.5203	8.92565	12.9485	7.684	9.30374	5.8661	9.01269	9.98284	10.2857	7.80651	9.08958	9.66782	9.26022	9.45646	10.1168	8.73027	8.4928
CTELG00000013955.1	1.11343	1.40713	0.606963	0.728661	0.417059	0.359202	0.510763	0.475374	0.739722	0.937269	1.36723	1.36885	2.57615	3.79734	16.9865	16.7496	12.401	13.8609	12.3971	13.3341	11.1199	14.4156	19.4476	15.9013	16.0456	13.8166	11.9901	10.2797	10.4384	11.2935
CTELG00000013956.1	6.33754	7.38762	7.33952	6.11129	6.78135	6.42383	6.48117	6.8863	6.43949	5.88973	7.19454	8.18521	14.771	18.7359	56.5182	51.0438	30.9041	33.2472	24.6801	27.2134	19.0831	18.7665	18.0078	17.419	21.4324	19.0509	15.3145	19.5085	15.7857	20.2039
CTELG00000013957.1	0	0	0	0	0	0	0	0	0	0.175617	0	0	0	0	0.125724	0.212624	0.0984745	1.05017	0.368337	0.296704	0.25936	0.636673	0.13014	0	0.289314	0.27728	0.184225	0	0	0.2283
CTELG00000013958.1	38.582	65.3938	67.179	86.4976	71.4799	93.2174	70.5858	96.6008	66.3302	94.6105	64.9812	70.0784	63.5784	79.7034	17.5284	20.8603	13.5975	22.8111	10.3013	16.9536	21.9885	17.9006	12.3784	8.76513	11.8785	8.58458	9.68412	12.4827	8.48314	10.0943
CTELG00000013959.1	12.9064	13.6428	7.22549	5.93704	6.25676	4.5703	4.01105	5.00188	5.70635	8.23948	7.5627	9.08516	14.9962	20.3057	67.0449	67.9024	68.1003	119.697	64.9081	110.211	81.9645	79.2763	142.113	129.188	128.142	129.061	122.105	127.736	80.9271	118.739
CTELG00000013960.1	9.5874	16.0047	12.5289	16.1712	14.5679	16.5696	14.3623	14.8397	13.1712	15.6225	12.4514	13.049	10.2813	10.9724	5.36375	5.39322	7.32611	13.8545	9.87905	10.9319	7.04187	10.0626	13.535	12.9328	12.8363	14.3745	12.3929	12.8935	9.21016	11.521
CTELG00000013961.1	7.8241	11.37	7.43142	14.3887	10.158	16.5615	9.36666	15.916	8.26756	15.4775	8.89975	14.0988	6.27631	11.2152	1.7989	1.937	0.378374	0.786518	0.281938	0.144089	3.2582	1.88688	23.1869	27.753	24.7497	28.711	46.6296	44.209	62.005	46.453
CTELG00000013962.1	0.0125215	0	0.0732399	0.0245254	0	0.0997895	0.0287065	0.0145616	0.0675464	0.0568244	0.0135121	0.0429729	0	0	0	0.0264902	0	0.115332	0.115294	0.139784	4.10768	4.50329	9.06467	6.10379	9.72349	10.1666	9.415	10.463	4.50063	11.0881
CTELG00000013963.1	0.0914814	0	0.010662	0.026849	0.0742172	0.0208182	0.0625976	0.0638069	0.0296199	0.0206698	0.019768	0.0624097	0.019705	0.0637052	0.583978	1.43529	1.51676	3.09662	1.16699	1.32465	1.02345	1.74239	6.3565	9.1075	9.43413	8.44872	10.5333	9.70439	7.31526	9.19832
CTELG00000013964.1	0	0	0	0.0352535	0	0	0	0	0	0	0.191163	0	0	0	1.27436	1.57927	3.11523	4.56284	3.34803	2.53984	2.46954	1.67542	0.778938	0.379518	0.277717	0.278659	0.716288	0	1.33043	0.767061
CTELG00000013965.1	43.5069	66.0141	55.7275	63.5573	52.5788	68.259	54.3977	65.1459	57.3668	71.641	55.4791	63.5154	44.4454	49.2381	15.2516	19.8483	17.1851	29.4605	17.5874	27.5353	30.1217	29.0072	41.5197	48.923	43.8663	49.4102	36.5292	39.4161	24.3528	35.9679
CTELG00000013966.1	1.48142	1.06137	1.6676	1.09591	1.35589	1.48757	1.34957	1.10897	1.31832	1.34525	1.34223	1.0273	1.35994	1.04997	2.38034	2.01546	1.13057	1.02889	0.853714	0.931912	0.99359	1.06892	1.37073	0.859267	0.639641	0.409387	0.369795	0.447839	1.13429	1.45703
CTELG00000013967.1	0	0.12534	0.309621	0.36538	0.408656	0.356276	0.0413632	0.181966	0.0649361	0.341202	0.311798	0.247643	0.233023	0.154247	0.221996	0.0636359	0	0.0221783	0.0221791	0.085543	0.050643	0.056531	0.103627	0.118623	0	0	0.244618	0	0.128627	0.0608727
CTELG00000013968.1	0.0227668	0.0921501	0.132999	0.100298	0.138972	0.103659	0.0390784	0.0529455	0.0245658	0.0644819	0.0491563	0.0389866	0.0244933	0.0264998	0.081734	0.0962335	0	0.167837	0.0104954	0.138751	0.0958326	0.160446	0.705651	0.532597	0.414983	0.487824	0.354406	0.554175	1.20803	0.350525
CTELG00000013969.1	0	0	0	0	0	0	0	0	0	0	0	0	0	0	0.336934	0.182518	0	0.0751907	0.231319	0.20203	0.112735	0.0386991	0	0.718522	0	0	0	0	0.800157	0
CTELG00000013969.2	0.879899	0.566924	0.284272	0.360159	0.357294	0.473268	0	0.492703	0.441586	1.11717	1.05877	0.727874	2.30601	3.25356	7.37036	5.30078	3.88793	3.6867	3.54806	5.14755	4.20708	6.00968	2.89783	1.70232	2.84705	0	5.81901	1.84669	2.08398	0.832784
CTELG00000013969.3	1.76402	0.799415	1.0575	0.908835	1.45242	0.833644	0.716774	1.00597	1.42532	1.36602	2.29833	2.71418	4.87926	6.15356	21.7485	23.2127	14.6642	16.1306	13.777	16.4245	14.48	19.1632	7.38538	5.93967	6.80496	10.9068	0.0354837	4.39075	2.10838	6.47255
CTELG00000013970.1	7.25585	16.6401	7.47001	9.45051	6.28046	6.69875	4.40927	5.15087	4.75246	5.76261	5.34808	6.41119	6.14337	7.9247	20.165	21.8532	15.0022	22.3204	12.7481	21.6606	25.8597	20.7537	61.3277	49.4137	45.7713	44.8019	36.4063	28.5625	48.2924	34.8764
CTELG00000013971.1	0.363383	0.387553	0.395643	0.506494	0.552467	0.806121	0.491774	0.700222	0.837404	0.731605	0.954441	0.73944	0.736673	0.654377	3.38058	3.91436	3.02812	4.79956	3.98313	4.91415	7.48585	5.20137	7.92865	4.70901	6.42331	5.43883	6.40144	7.75771	11.6957	6.50695
CTELG00000013972.1	0.185528	0.197881	0.115439	0.0795699	0.0910035	0.102894	0.0819965	0.141952	0.171016	0.152478	0.225275	0.107154	0.0195375	0.0991969	2.54982	3.25111	12.9409	15.3419	17.5709	18.1297	17.742	18.3277	22.0034	17.3901	16.0769	14.7204	20.5109	20.814	20.6292	23.3205
CTELG00000013973.1	0	0.0270044	0	0	0	0	0	0	0.0498812	0	0	0	0.0247885	0	0	0	0.0735419	0.127359	0.189746	0.046673	0.773649	0.388507	0.799824	0.457784	0.749708	0.200657	0.151043	0.439008	0.397114	0.563802
CTELG00000013974.1	11.4931	18.0743	3.72634	3.01587	2.96011	2.477	2.66035	2.6724	3.67693	4.17634	5.62426	6.47647	11.7806	13.1557	70.6787	83.7866	63.2051	79.2173	48.2021	69.3013	74.9885	58.7411	150.581	152.865	162.611	168.217	145.806	152.086	145.626	138.264
CTELG00000013975.1	26.4561	31.0484	34.5612	31.1037	35.843	36.0863	37.1843	40.5898	39.9472	40.4103	39.9708	36.346	43.6893	49.5901	70.0181	73.4506	30.2301	46.2677	24.6588	41.3702	37.4833	36.3951	35.3951	24.2713	32.6315	25.4161	4.58017	5.33013	8.84331	4.05152
CTELG00000013976.1	0.328722	0.258996	0.201005	0.142118	0.150552	0.128091	0.222645	0.122731	0.159766	0.16833	0.21617	0.242641	0.215656	0.289067	0.415766	0.593255	1.38243	1.65264	1.55772	1.7722	2.03973	2.16265	2.96709	2.5252	2.19856	2.55676	2.39963	2.08883	2.22576	2.42495
CTELG00000013977.1	0.146564	0.17589	0.184436	0.196967	0.139563	0.111119	0.145585	0.106448	0.0527441	0.254293	0.105685	0.2417	0.15808	0.155323	1.04283	0.700152	0.75343	1.10534	1.33131	1.28914	5.3741	5.71009	18.7271	18.2806	15.6223	17.0291	17.9974	18.1296	13.1647	19.367
CTELG00000013978.1	0	0	0	0.0588829	0.329387	0	0	0.136494	0.252327	0	0.188527	0.0705028	0	0.0707256	0	0.192159	0	0.107418	0.0531581	0.175421	0.24216	0.744271	0.38807	1.62884	0.551142	0.540875	0.73285	0.710013	1.12395	0.911843
CTELG00000013979.1	0.0200192	0.0769105	0.0232688	0.0260931	0.0897941	0.0379481	0.0454913	0.0620403	0.0576313	0.0826691	0.0432979	0.203949	0.179886	0.023161	0.0896939	0.0772474	0.0858661	0.160186	0.25364	0.142848	0.288916	0.257798	1.46864	1.3823	1.19585	1.0917	2.55775	1.70179	3.60541	1.80211
CTELG00000013980.1	4.46497	6.62054	4.87387	5.0559	4.87357	5.63102	5.31058	5.57252	7.02635	7.90138	5.9192	7.31902	6.28388	8.98641	25.3181	28.3402	22.9303	30.2762	26.7651	28.0103	26.7757	29.0295	38.7551	34.9326	32.881	33.4637	29.0526	29.5892	22.5394	27.3582
CTELG00000013981.1	23.297	24.4151	29.7273	24.778	30.4502	26.4178	28.7054	27.3289	32.489	28.7295	31.7411	30.7709	33.5513	40.5413	67.6232	73.0792	25.6576	36.8641	19.6254	35.6122	40.6154	42.3761	51.8263	35.8109	42.0012	38.6538	16.1695	16.59	12.7952	17.2393
CTELG00000013982.1	0.345424	0.267731	0.681272	0.115029	0	0.127818	0	0.130744	0.120572	2.00559	0.368017	3.28546	0.120692	0.964696	0.554641	1.35096	1.21719	0.103854	0.102655	0.232635	0.485162	1.2771	0.230215	0.236622	0	0.181331	0.188935	0.532404	0	0.706509
CTELG00000013983.1	0.811086	0.795581	1.20248	1.08872	1.02573	1.2839	0.538012	0.297619	0.798161	0.762731	0.670164	0.10762	0.451187	0	2.54324	4.53491	2.31865	2.95925	3.14123	0.696265	2.12871	1.9587	7.97225	8.00272	5.48399	4.24727	5.57836	6.30403	9.232	4.20815
CTELG00000013983.2	2.84177	3.56223	3.88827	3.30783	3.39476	3.18826	3.26554	3.65429	3.6112	3.92669	3.49757	3.19406	2.09625	3.30737	7.55968	5.05125	3.35599	3.02587	1.95975	4.31178	2.60173	4.0252	2.59769	0.912038	3.74195	3.89975	3.3865	0.683884	0	3.7074
CTELG00000013983.3	0.740198	0.118535	0.328997	0.141186	0.123246	0.221624	0.382075	4.56263e-06	0.0398285	0.29121	0.0577428	0.297693	0.107487	0.113206	1.21108	3.82124	2.2724	1.98931	2.28186	2.59545	2.57369	2.39453	2.49077	0.786198	0.819417	0.400218	0.470469	3.38767	2.93332	0.326497
CTELG00000013983.4	0	0	0	0	0	0	0	0.0944932	0.146484	0.072441	0.0774691	0	0.0466462	0	0.771708	0.359254	0.721577	0.377681	1.60925	0.187922	0.574543	0.709763	1.2656	2.15878	1.15136	1.00046	1.35122	1.47537	1.92629	1.58492
CTELG00000013984.1	0	0	0	0	0	0	0	0	0	0	0	0	0	0	0	0	0.0351335	0	0	0	0	0	0	0	0.383601	0.548762	0.319937	0	0.440194	0
CTELG00000013985.1	0.187416	0.177988	0.392922	0.110765	0.13373	0.399711	0.158088	0.452483	0.336875	0.330779	0.230588	0.100481	0.350128	0.319449	0.292408	0.210815	1.46987	1.49126	1.61411	1.33067	5.22039	4.57258	12.8218	12.6294	11.5553	12.5669	17.0343	16.6116	12.8123	12.9701
CTELG00000013985.2	0.406608	0.247948	0.0314249	0.130055	0.0823128	0	0	0	0.112331	0	0.0732251	0	0.345101	1.13291	0.068392	0.0327255	0.551123	0.168371	0	0.141122	0.687699	0.333303	1.23227	5.12811e-06	0.984653	3.42001e-08	3.39256e-07	0.075397	1.45303	0.00184841
CTELG00000013985.3	0.784798	1.22428	1.03076	0.644373	1.21539	0.802327	1.03231	0.633448	0.902706	0.907524	0.706895	0.928603	0.996579	0.66219	2.30572	2.71571	0.908694	1.86711	0.856467	2.31973	2.651	1.98153	8.75137	6.08606	6.27143	4.6529	7.93481	10.3712	10.7778	14.8046
CTELG00000013986.1	0.0326867	0	0.0607791	0.102245	0.0351791	0.0669159	0.0668355	0.0607776	0.0846901	0.154587	0.0848389	0.00739827	0.0634461	0.0529342	0.060847	0.0137577	0.00701082	0.0120721	0	0.0333231	0.00690413	0.00616038	0.0320833	0.110179	0.109357	0	0.121176	0.0880497	0.199118	0.113079
CTELG00000013987.1	0.0733728	0.114134	0.132429	0.0182466	0.106188	0.0463199	0.118727	0.0608024	0.0282658	0.0133406	0.0718738	0.172193	0.253134	0.307609	0.298107	0.572312	0.462973	0.727445	0.7918	1.01502	0.945838	1.32828	0.720026	0.389863	0.416684	0.724866	0.41389	0.335829	0.148287	0.712214
CTELG00000013988.1	9.32843	13.13	9.91667	10.088	11.0292	9.76513	9.96896	10.2023	10.636	8.84385	8.28388	7.69019	6.40259	6.85367	6.91356	7.23826	5.50517	5.98561	4.09191	5.04368	5.34168	6.58597	5.24192	6.30052	4.98792	5.50124	2.1845	2.71877	4.59302	2.36074
CTELG00000013989.1	0	0	0	0	0	0	0	0	0.0978982	0	0.371802	0.430025	0.309741	0.63629	0.831691	0.322089	0.60608	0.55108	0.259606	0.191578	0.0869472	0.224053	0.431241	0	0.390735	0	0.175641	0	1.34297	0.841713
CTELG00000013990.1	1.77729	3.29841	1.31917	2.84219	2.09671	2.77544	1.76094	2.57355	1.22951	3.09598	4.00417	4.49121	3.95493	7.86911	4.12374	3.37228	2.13703	4.5629	1.16899	5.91132	2.07243	4.54865	0	0	0	0.297029	0	0	0	0
CTELG00000013991.1	2.24523	3.27178	4.35531	2.02772	2.44503	2.63661	3.38276	1.76487	3.88919	2.7854	3.92963	3.28602	3.06197	6.26955	17.7085	16.9331	9.27289	12.4103	6.31819	7.68442	4.35522	6.61623	3.02707	0	1.34879	3.34854	3.0582	1.88973	0.64464	0.906513
CTELG00000013991.2	14.9677	11.3864	15.8213	10.7171	15.5108	11.4309	13.5893	10.9191	14.7681	12.1563	11.315	10.6187	16.6945	16.0802	53.2224	47.894	22.3166	27.6515	21.1381	24.5816	13.6969	14.11	10.2477	9.98936	11.965	7.20512	4.43319	7.84426	6.62826	5.67021
CTELG00000013992.1	4.40336	5.94502	5.81767	5.18674	6.00833	5.28783	7.52185	6.47607	9.38054	10.1084	11.3339	13.5556	22.132	27.8658	62.0167	64.0533	30.5048	35.4394	27.6012	39.0904	43.5782	43.4737	22.5688	17.5331	20.3488	16.8453	11.1754	12.9926	9.85158	10.7832
CTELG00000013993.1	0	0.117784	0.241104	0.0661714	0.0933848	0.169079	0.118712	0.0778754	1.29916	1.40044	3.23448	2.93569	3.18349	2.11464	0.266912	0.403997	0.0705236	0.0305993	0.321032	0.16766	0.173531	0.185638	0.330013	0.56233	0.224611	0.227596	0.0927685	0	0.26503	0
CTELG00000013994.1	0.298367	0	0.261221	0	0.457087	0	0.394525	0	0.277252	0.158744	0.368042	0	0.0916977	0	0	0.0588284	0	0.0752639	0	0.259627	0.171351	0.229294	0.445392	0.254923	0.525981	0.372462	1.26165	1.22234	2.21138	1.83143
CTELG00000013994.2	0.0103733	0	0	0	0	0.0870961	0.435792	0	0.870615	0	0.61644	0	0.314315	0	0.149677	0	0.55973	0	0.276861	0.80398	0	0	0.430508	1.41617	0	0.970411	2.32222	2.18308	5.94273	1.84665
CTELG00000013995.1	0	0.117784	0.281288	0	0	0	0.0395707	0	0	0	0.0718774	0	0.178602	0	0.367004	1.80331	10.2259	13.8615	9.03211	7.61176	4.09533	5.01223	2.25971	2.92412	2.34416	1.8897	2.87582	2.15706	3.78049	3.4628
CTELG00000013996.1	0.0102735	0.0589948	0.0316709	0.0417811	0.0205631	0.0428073	0.0173792	0.0218761	0.0610314	0.0555779	0.11872	0.0710812	0.0777307	0.177163	1.13017	0.764293	0.630655	1.02172	0.798308	1.69593	3.50984	3.1602	6.5056	6.03222	7.37243	8.69334	5.75375	6.784	1.89093	6.58498
CTELG00000013997.1	6.28321	6.74482	8.12809	5.65129	7.57343	5.28891	7.08848	6.23799	9.32884	7.27424	9.41686	9.53133	10.3842	13.7076	6.73804	5.65288	6.59279	5.17876	5.97392	6.15136	5.47023	5.57915	9.87767	7.17646	6.61561	5.54748	4.54292	3.60111	4.29804	4.19655
CTELG00000013998.1	38.6584	47.6373	46.402	40.1905	43.5644	43.1677	42.0618	42.0432	46.3203	41.0154	44.8374	40.7423	36.6898	34.7642	22.5833	23.1714	11.4585	16.623	11.908	16.9114	14.0649	16.1374	24.0443	19.0615	27.24	25.2144	15.0846	15.5331	10.4519	16.7428
CTELG00000013999.1	0.183241	1.25759	0.346876	1.03582	0	0.818646	0.307727	0.934517	0.121612	0.72275	0.000235333	0	0	0.230498	0	0.597229	0.195227	0.298417	0	0.0639069	0.119132	0.255813	1.0441	0.796797	1.82885	0.824628	0.205159	0.318382	0.287999	0.477033
CTELG00000013999.2	0	0	0	0	0.106195	0	0	0	0.182507	0.0279867	0.350741	0.193674	0.335692	0	0.292812	0	0	0	0.239475	0.32376	0.984009	0.66758	0	0	0	0	0.168427	0	0	0
CTELG00000014000.1	0.0259036	0.029851	0.0677291	0.0126603	0	0.0220954	0.0147114	0	0.0769032	0.0364576	0.0840432	0.080607	0.271106	0.0430212	0.080375	0.197601	0.180577	0.149486	0.318261	0.21995	0.333095	0.312607	0.202172	0.209396	0.274941	0.142966	0.223857	0.0715965	0.614157	0.293185
CTELG00000014001.1	1.41888	0.977323	1.35989	1.40059	0.988037	1.48092	1.24671	1.12187	1.92248	1.90461	1.57616	1.7474	2.18294	0.88488	0.296164	0.109445	0	0	0	0	0.279532	0.0962936	0.00872565	0.0812567	0.0029836	0.296805	0	0.0191784	0.00466639	0.0275594
CTELG00000014001.2	0.170841	1.04824	0.341579	0.583527	0.104178	0.637798	0.271988	1.05485	0.342169	1.26623	0	1.04553	0.139408	0.739105	0	0	0	0	0	0	0	0	0	0	1.53471e-06	0	0	0	0	0
CTELG00000014002.1	5.755	7.40302	5.63169	6.14151	7.17063	7.43444	6.79527	6.86743	6.35727	7.24089	5.99554	6.85625	5.01902	4.6358	37.788	39.0109	8.04398	14.7185	2.00333	2.09065	0.14958	0.35959	0.760473	2.06276	1.31235	2.33718	6.06116	5.6112	1.43643	5.79132
CTELG00000014003.1	0.0772646	0.159413	0.126253	0.0967496	0.0833651	0.0177379	0.224755	0.0488292	0.181495	0.340716	0.0651868	0.0733466	0.266222	0.101452	0.431988	0.755405	0.691734	0.322615	0.984546	0.461567	1.68713	0.873306	0.552129	0	1.12087e-06	0	0.146787	0	0.427674	0.476944
CTELG00000014004.1	0.0115787	0.094912	0.0140175	0.0916241	0.0313353	0.0394319	0.0799024	0.273941	0.0249769	0.176614	0.0547268	0.0661434	0.0267831	0.110956	0	0	0	0	0	0	0.060961	0.11934	0.989578	0.74735	0.745886	0.74071	1.02648	0.613336	1.04812	1.66778
CTELG00000014005.1	0.0965837	0.179929	0.1821	0.248158	0.0265212	0.374092	0.0669918	0.361306	0.229316	0.0666769	0.249896	0.449897	0.497907	1.04321	0	0	0.124748	0.0888756	0.0175607	0	0	0.0179772	0.0196918	0	0.134247	0	0.0766588	0.0978944	0.215365	0
CTELG00000014006.1	0	0.26409	0	0.23549	0	0	0	0	0	0	0	0.255844	0	0.25539	0	0.228656	0	0	0	0	0	0	1.82345	0.764028	0.221974	0	0	0	0.646677	0
CTELG00000014007.1	0.153944	0.360706	0.0462479	0.152083	0	0	0	0.0892374	0.495566	0.313297	1.60475	0.974669	2.41738	1.8366	0	0.0415473	0	0.210438	0.103978	0.268262	0	0	0.210714	0.241207	0.179556	0	0.198962	0.144571	0.5231	0.123778
CTELG00000014008.1	0	0	0	0	0	0	0	0	0.486779	0	1.87107	1.63594	3.85668	0.544523	0	0	0	0	0	0	0	0	0	0	0	0	0	0	0	0
CTELG00000014009.1	0	0	0	0	0	0	0	0	0	0	0	0.194659	0.229621	0.0281789	0	0	0	0	0	0.0960591	0	0	0	0.0931309	0	0.0900654	0.111952	0	0.318222	0.110562
CTELG00000014010.1	0	0	0	0	0	0	0	0	0	0	0.0664222	0.0238773	0.396727	0	0.0207858	0	0	0	0	0	0.0860361	0	0.0789676	0.262601	0	0.152398	0	0	0.0964488	0.0874397
CTELG00000014011.1	0	0	0	0	0.0371475	0	0	0.0622913	0	0.0309496	0.0287637	0.062734	0.544425	0.384163	0	0	0.395664	0	0.0485978	0	0	0	0.551184	0.44176	0.391213	0.124214	0.419175	0.477329	0.526297	0.420114
CTELG00000014012.1	0.242196	0.0785593	0.255369	0.222023	0.1122	0.103314	0.232497	0.114357	0.620915	0.307207	0.711843	0.610492	1.50099	1.6218	0.765025	0.833013	1.50836	0.880534	1.35979	1.19618	1.2477	1.92863	1.95919	1.76312	1.11029	1.00257	1.7867	1.34643	2.80801	4.33938
CTELG00000014013.1	0.0251738	0	0	0	0.0171091	0	0	0.0146378	0.0135797	0	0	0.0576032	0	0	0.59269	0.958682	0.161133	0.823113	0.0579438	0.191601	0.145571	0.0709132	3.11302	2.18729	2.33667	2.75521	0.606449	0.514107	1.19583	0.565927
CTELG00000014014.1	0	0	0	0	0	0	0	0	0	0	0	0	0	0	0	0	0	0.0888056	0	0.0967309	0	0.352118	0.626184	0.242785	0.801839	0.606288	0.308162	0	0	0
CTELG00000014015.1	0.0837857	0	0	0	0	0	0	0	0.0600808	0.0645752	0.659167	0.196501	2.32438	1.72286	0	0	0	0.178591	0.126577	0.224261	0.493713	0.906436	425.461	283.049	301.567	245.781	17.5652	12.5802	26.1843	16.7314
CTELG00000014016.1	0	0.088668	0.0383857	0.0214499	0	0.0124707	0.0125297	0.0509579	0.130052	0.0248124	0	0.0874905	0	0	0.0112466	0.127312	0.491614	1.03002	1.4655	1.50291	1.74157	2.40972	3.33476	2.60022	3.08874	3.47578	3.87891	4.24437	3.83933	4.48562
CTELG00000014017.1	0	0	0.0795546	0	0	0	0	0	0	0	0	0	0	0	0.132197	0.107115	0	0.0909093	0.210086	0.0664147	0.584181	0.214526	0.390964	0.111885	0.416439	0.817364	0.184579	0.402361	0.606607	0.344491
CTELG00000014018.1	0.354732	0.473761	0.292999	0.282768	0.158413	0.370829	0.133825	0.440547	0.0748502	0.329557	0.132405	0.266456	0.162877	0.230382	0.156675	0.248307	2.83521	4.08127	7.06353	9.89075	28.3905	27.5314	100.253	87.3418	87.4117	79.3207	76.7213	76.7229	56.3372	69.5758
CTELG00000014019.1	0.733829	0.509729	0.502851	0.185194	0.62775	0.490671	0.30538	0.229283	0.357725	0.222505	0.196172	0.241691	0.221087	0.270569	0	0.0748143	0.380347	0.451456	1.05188	0.578593	3.33832	3.70653	4.65035	7.91895	7.19524	10.7156	18.9769	17.0976	6.95068	19.159
CTELG00000014020.1	0.213736	0.433434	0.163644	0.225853	0.120956	0.2496	0.170354	0.192776	0.157515	0.138047	0.0708078	0.274054	0.10324	0.186382	0.0549862	0.197746	0.0460045	0.118602	0.0281102	0.0745688	0.234394	0.501447	3.04937	1.97061	1.99694	1.73278	2.42931	2.98391	1.79908	2.63899
CTELG00000014021.1	75.6231	83.6288	47.9645	27.3828	36.6189	24.2843	38.5521	20.2084	33.3738	21.4609	21.9942	18.3711	18.6014	13.8576	1.45681	1.8526	8.86994	0.34885	0.0896104	0.0690582	0.0511026	0.173353	1.9825	1.51293	1.05115	0.331575	0.582376	0.302265	1.25773	0.465825
CTELG00000014022.1	0	0	0	0	0	0.13619	0	0	0.128916	0	0	0	0.128759	0	0.474987	0	3.78931	1.44265	1.96775	0.85392	0.124822	0.33165	0	0	0	0	0	0.746875	0.225201	0
CTELG00000014023.1	4.72739	5.97985	7.08578	5.45232	7.1339	6.51128	6.83757	6.70125	6.44168	7.41326	6.14284	5.4166	4.77003	5.36191	0.857296	0.60522	1.80223	1.84947	1.13345	1.04823	0.639122	0.736298	0.967469	1.40951	1.49892	1.20132	1.21801	0.724125	2.36536	1.10218
CTELG00000014024.1	0	0	0	0	0.0123619	0.0312272	0.146061	0	0	0	0.0494199	0.052008	0	0	0	0	0	0	0	0	0.00964274	0.0516441	0.252576	0.144564	0.215227	0.35203	0.198741	0.231057	0.418015	0.148369
CTELG00000014025.1	0.0199036	0.0257305	0.0374217	0.0850129	0.0299178	0.0593807	0.00561817	0.0288994	0.110169	0.0947711	0.229041	0.0726773	0.0725799	0.117386	0.0518163	0.0704338	0.176721	0.522316	0.778784	1.01768	1.40469	1.90593	3.47178	5.57946	4.82626	5.19178	6.31204	5.69811	2.23073	6.78202
CTELG00000014026.1	9.25221	7.53353	8.25978	5.99158	7.44444	5.00979	5.62047	4.07907	5.34668	4.29896	5.10542	4.13282	5.48827	5.73049	7.99395	9.91145	9.08298	12.7153	6.92359	9.89477	9.29892	7.45113	19.3485	15.8416	14.6391	15.0557	10.6913	11.4892	14.3237	11.7735
CTELG00000014027.1	1.57207	1.96005	2.0932	1.99293	1.79993	2.02392	2.16183	1.67829	2.26119	2.52473	2.05842	2.03035	1.92534	2.20609	2.25117	2.48533	2.7846	3.95381	2.84449	3.90472	2.52804	3.27124	1.39709	1.43773	1.24177	0.673929	0.474135	0.425404	0.58201	0.214247
CTELG00000014028.1	1.22457	1.25464	0.848544	0.59228	0.335417	0.487031	0.385671	0.365776	1.04528	1.12885	0.698246	0.951814	1.15488	1.71809	2.21824	1.66845	2.48772	2.41863	2.22962	2.80552	2.45048	2.65776	1.23409	1.14928	2.52453	3.1446	1.13681	0.691267	1.24973	0.418093
CTELG00000014029.1	0.0644017	0	0.0420607	0	0	0	0.094933	0	0	0.175926	0	0.0684921	0	0	2.45307	1.49927	0.744231	1.76495	1.5719	2.70428	2.38636	4.12054	0.738319	0.42698	0	2.37738	0	0.579082	0	1.19488
CTELG00000014030.1	5.08854	3.74258	3.12135	2.06873	2.40026	2.36944	3.55424	2.41518	2.28983	3.02868	2.47676	2.97228	3.95175	2.44592	4.96992	4.12723	4.35171	4.42181	3.72988	4.47376	3.7892	3.91576	9.43724	10.3116	7.6904	7.24042	8.00663	8.11738	11.648	10.2796
CTELG00000014031.1	186.398	310.683	249.244	289.452	258.739	307.244	249.555	291.567	276.257	288.725	255.847	311.097	187.096	213.487	179.185	223.905	121.511	154.692	83.2068	130.856	124.733	99.6551	100.653	74.7663	76.1809	75.2029	67.7308	60.0714	62.086	73.7393
CTELG00000014032.1	0	0	0.0135923	0.079709	0	0	0.0133139	0.0270482	0	0.0131804	0.0125547	0	0	0	0.156748	0.160517	0.668872	2.0224	0.573271	1.67586	0.427514	0.768348	1.84342	2.07389	2.22597	3.59931	1.32714	1.84379	0.341967	1.80281
CTELG00000014033.1	33.9083	44.5604	37.5872	38.3615	36.5939	37.3447	32.5864	34.6371	28.5094	29.5612	23.5799	25.0444	16.2243	14.4882	6.65888	8.44627	16.8379	31.9693	26.1156	39.2275	16.4665	15.3821	21.6315	25.9328	23.9207	29.241	29.2962	32.1781	11.8028	33.158
CTELG00000014034.1	2.1259	4.21173	2.66243	3.50257	2.66834	2.71929	2.66618	2.60315	2.84677	2.35511	2.98232	2.58926	1.19672	1.8804	9.11558	9.25942	12.848	16.2524	14.094	19.2528	24.1805	18.2483	11.5599	13.1108	13.7998	18.2649	8.55107	9.13742	4.7609	6.196
CTELG00000014035.1	153.557	172.812	152.53	137.025	130.094	134.884	127.944	120.365	133.14	124.624	113.397	108.521	74.1392	77.098	98.9923	115.726	94.9376	126.332	80.9868	113.035	93.5339	88.5411	106.74	105.09	97.4276	96.0362	72.6622	65.8822	85.9888	74.8454
CTELG00000014036.1	456.955	502.773	649.338	620.875	591.829	631.715	437.02	531.178	389.686	424.927	284.376	298.345	199.938	182.754	11.9764	8.85973	4.8079	1.74258	1.36674	2.33877	1.56386	2.58773	1.73319	1.51718	1.1294	1.36413	1.54026	0.279799	3.41682	1.31756
CTELG00000014037.1	237.829	312.457	363.571	376.406	275.347	294.065	184.643	208.3	128.721	182.519	107.267	120.288	86.8188	89.2146	3.89361	3.37831	1.54837	0.980471	0.533044	0.926756	0.768094	1.46668	0.683089	0.625553	0.737301	0.571237	0.644991	0.249957	1.5262	0.428013
CTELG00000014038.1	0	0	0	0	0	0	0	0	0	0	0	0	0	0	0	0	0	0	0	0	0.301956	0.135466	0	0.227292	0	0	0	0	0	0
CTELG00000014039.1	0	0	0	0	0	0	0	0	0	0	0	0	0	0	0	0	0	0.155158	0.61406	0	0.176151	0	0	0	0	0	0.203107	0	0	0
CTELG00000014040.1	14.7162	21.5435	16.0312	20.4541	16.7014	19.5493	13.8663	18.321	14.4241	20.5494	13.0531	16.1344	11.0967	11.7557	4.14545	6.52897	3.81178	9.78762	2.37524	6.17958	5.02118	5.71527	8.16376	5.69952	6.84191	9.37774	3.43068	5.17031	0.946518	3.63621
CTELG00000014041.1	17.8427	22.4743	11.7708	12.1076	6.44165	8.15201	4.84956	5.23779	4.15984	5.57968	4.54865	5.23738	4.77071	4.27106	16.0292	13.6934	71.5697	79.0316	116.312	99.9078	59.4686	66.8191	110.671	96.948	74.8045	74.7573	65.4828	66.2722	57.166	66.1232
CTELG00000014042.1	0.114117	0.235328	0.0882418	0.148652	0.0956623	0.205436	0.0377083	0.21546	0.210501	0.293823	0.128639	0.155553	0.169351	0.104265	0.877956	0.58447	1.69559	1.03246	1.70092	1.2135	4.18857	4.27908	4.52247	3.07817	3.58292	2.84156	4.75496	4.32724	6.79693	4.82496
CTELG00000014043.1	0.0431687	0.0163813	0	0	0.0628547	0.194568	0	0.116363	0.268173	0.161118	0.267816	0.346622	0.244069	0.360532	0.494486	0.17129	0.981599	0.38047	1.39212	0.699021	1.19986	0.67894	0.522758	3.67232	3.33456	1.88993	2.48121	2.38862	0.581182	2.83602
CTELG00000014044.1	0.0325205	0.0656611	0.0283949	0.0159024	0.0329016	0.0554947	0	0.103949	0.0789798	0.0642116	0.114235	0.0645901	0.113885	0.10366	0.121544	0.291271	0.995481	1.16634	0.917966	0.480148	0.672719	1.05471	0.92801	1.07101	1.14744	1.03358	1.26231	0.791514	0.934874	1.32165
CTELG00000014045.1	0.0451755	0	0	0	0	0	0	0.0522491	0	0	0	0	0	0	0	0	0	0	0	0	0	0	0	0	0	0	0	0	0	0
CTELG00000014046.1	0	0	0	0	0	0	0	0	0	0.129769	0	0.335149	0	0.138706	0	0	0	0.0833037	0	0	0	0	0	0	0.106352	0	0	0	0.181467	0
CTELG00000014047.1	0.524984	0.152465	0.0662402	0	0.231616	0.128184	0.0650352	0.109054	0.368588	0.47996	2.67385	3.27012	4.17486	5.23372	0.0189877	0	0.198907	0	0	0	0.0784881	0	0	0.222624	0	0.120944	0.181715	0	0.452667	0
CTELG00000014048.1	347.893	374.421	385.594	304.707	335.391	301.194	347.176	270.618	322.899	285.646	301.68	282.988	268.468	252.6	44.4683	51.8394	45.4314	50.7619	30.1717	41.4237	35.5928	34.4425	99.1515	124.727	108.861	170.071	293.238	291.621	156.73	305.792
CTELG00000014049.1	0.336796	1.37263	1.11353	1.42233	1.16025	1.13279	0.501089	1.63884	0.797845	0.888131	0.268804	1.9153	1.059	0.803442	0.245088	0.903628	0.174234	0.227751	0	0.413939	0	0.150594	0.303677	0.347622	0	0.253951	0.14337	0	0	0
CTELG00000014050.1	25.0771	24.4531	25.5916	20.7769	25.7469	22.3009	26.3533	23.2487	23.6587	23.8501	24.3422	25.8233	21.1895	23.1786	4.67949	3.88719	6.38761	6.75001	5.97982	8.84111	11.9881	6.94637	18.1268	13.0493	17.4859	16.6648	10.8701	10.6595	10.0242	10.2959
CTELG00000014051.1	0	0	0.0238109	0.0299552	0	0.0696695	0.0466187	0.035587	0	0.0115421	0.0110196	0.0274789	0	0.0948644	0.0420381	0.0107708	0	0.0658468	0	0.0207459	0.0429856	0.0540459	0.228982	0.0697387	0.0494423	0.0382975	0.215313	0	0.0726368	0
CTELG00000014052.1	3.31207	6.10047	5.08356	4.96167	4.93561	4.50247	3.99653	4.56765	5.9668	6.47225	5.11381	5.27244	4.42732	4.22424	11.8748	15.2119	16.0795	23.3093	17.4718	24.9824	27.1681	31.6918	44.1992	39.9178	44.968	35.6076	30.6634	36.2361	23.2904	37.5185
CTELG00000014053.1	683.376	529.433	531.569	460.918	552.003	496.657	538.273	472.469	675.14	468.062	670.501	491.817	646.551	545.419	845.927	688.383	622.749	797.567	542.973	652.853	478.078	522.317	599.59	822.641	823.625	923.672	676.838	642.075	353.676	652.144
CTELG00000014054.1	0.556532	1.75335e-05	0.483828	0	0	0	0.114396	0.109591	0	0	0.399408	0	0.501732	0.54094	5.79669	3.52939	4.33182	2.94231	4.42853	3.97271	3.9236	4.95872	11.6396	14.9789	11.1109	8.13017	16.5588	15.3293	14.0632	18.7987
CTELG00000014054.2	1.11543	1.59206	0.573595	0.677702	0.910847	0.841447	0.728605	0.831916	1.33476	1.3083	1.5989	1.7439	1.4427	2.16659	3.67467	5.2625	2.45725	4.70405	2.6194	4.98907	5.38762	6.61481	6.50945	4.7153	7.2454	7.21736	4.74448	6.84837	2.23562	6.59697
CTELG00000014055.1	0.23957	0.120211	0.41032	0.101242	0.476407	0.117073	0.282902	0.158971	1.06735	2.54168	1.86994	1.57408	1.27553	0.61103	0.986349	1.6207	0.863153	0.874055	1.08223	1.67619	1.55735	1.86163	1.3899	0.69191	3.82861	3.10349	1.59361	1.36231	0.616152	2.09947
CTELG00000014056.1	821.305	735.5	771.905	647.707	753.716	732.365	771.687	716.389	831.664	696.518	809.151	780.315	931.293	910.235	1905.19	2124.81	2519.58	2652.19	3077.1	2871.57	2608.89	2669.05	1848.86	1775.52	2133.91	2038.1	1705.96	1786.85	1087.52	1838.96
CTELG00000014057.1	0.0774752	0.041366	0.034848	0.0116491	0.0240291	0.0271095	0.0135281	0.0207761	4.24756	4.34569	31.4663	23.4234	61.1968	43.7613	0.308469	0.144159	0.0511559	0.0403226	0.132709	0	0.0125934	0.0786505	0.192452	0.195482	0.0758864	0.107177	0.0633002	0	0.285135	0.114292
CTELG00000014058.1	72.7297	111.138	86.2925	79.9457	66.8424	71.749	57.0779	61.9329	55.0599	67.7143	67.1913	95.4185	96.1233	147.059	455.464	422.554	203.873	258.677	213.918	270.439	285.558	302.233	94.5077	74.9697	89.363	75.0809	23.3267	26.6193	39.9259	26.5892
CTELG00000014059.1	8.22755	10.1778	12.8936	13.5844	14.6031	15.339	13.4084	15.7376	13.3276	16.3327	13.5116	12.7363	15.6719	16.7633	5.32149	5.62357	5.02502	6.81911	4.61063	5.66946	5.81581	6.47744	3.98176	3.19368	5.20487	3.48833	3.88756	3.96775	2.81581	3.83465
CTELG00000014060.1	95.5424	93.1274	88.4703	68.9303	92.9259	80.8796	90.2917	76.8451	93.472	89.2815	81.8206	86.6656	95.8383	95.6169	206.434	223.567	152.991	197.405	110.769	161.155	76.3268	108.673	58.1112	44.5491	44.4423	51.4739	28.7474	21.252	46.4989	30.3257
CTELG00000014061.1	0.0468974	0.909828	0.0546722	0.899312	0.152154	0.74709	0.353116	1.14489	0.121473	0.47697	0.0911977	0.490778	0.161608	0.228674	0.0289602	0	0.0903055	1.27307	0.459401	0.267163	0.711712	0.758848	1.11601	1.08097	1.249	1.47169	1.50893	1.17799	0.959017	0.55471
CTELG00000014062.1	0.289578	0.458694	0.0751301	0.451396	0.058128	0.512681	0.110345	0.349159	0.162027	0.303513	0.0347435	0.489177	0.173131	0.386665	0.616742	0.419098	0.469863	0.405319	0.761991	0.599463	0.519423	0.383106	0.570729	0.979981	0.891613	0.477275	1.1227	1.04421	0.649385	1.34104
CTELG00000014063.1	0.0590518	0.11981	0.0346293	0.072347	0.0402886	0.353129	0.0679286	0.137396	0.0318507	0.251949	0.0636781	0.152632	0	0.13807	0.150584	0.187783	0.0696751	0.190215	0.366103	0.613304	0.294468	0.75222	0.650453	0.411427	0.159383	0.26671	0.197214	0.193547	0.759084	0
CTELG00000014064.1	36.17	45.1193	31.189	41.0416	31.2108	40.5836	30.6426	36.7986	30.0888	34.5569	25.6333	31.4641	20.5679	23.7224	15.6639	18.462	17.4062	24.7808	19.8769	26.145	16.0693	20.6902	35.3574	44.5369	42.6477	51.5089	30.1189	29.8996	17.3431	31.9331
CTELG00000014065.1	0	0	0	0.556946	0	0.468526	0	0	1.03408	0	0.300181	0.332092	0.582583	0	0	0.329047	0	0	0	0	0	0	8.4255	35.3559	18.4224	29.7503	125.045	167.159	295.266	145.81
CTELG00000014066.1	11.0541	21.3975	23.9994	26.0039	12.0235	25.7766	9.02541	21.5887	14.7207	19.7136	11.2589	17.2143	7.35864	12.3327	0.511061	0.311848	0.780125	0.196576	0.0626561	0.0529634	0.0219462	0.00489452	0.279855	0.301929	0.204438	0.229896	0.504804	0.253352	0.883381	0.603258
CTELG00000014067.1	0.0369666	0.173184	0.0887611	0.109502	0	0	0.13103	0	0.278168	0	0.237254	0.0436223	0.0393496	0.661022	0	0	0.0776628	0.0337038	0	0	0	0.135891	0.30975	0.118192	0.0879823	0.345374	0.487456	0.850079	0.384479	0.485211
CTELG00000014068.1	0.22684	0.111198	0.254307	0.257778	0.230864	0.351678	0.0555885	0.554564	0.128378	0.246981	0.461659	0.611784	0.535783	0.497135	0.0479708	0.0509736	0.252249	0.0655431	0.1735	0.0720444	0.0248717	0.288581	0.798899	0.431831	0.0964636	0.284323	1.1864	0.930745	1.7119	1.09655
CTELG00000014069.1	0	0	0	0.0987193	0.189972	0.0436455	0	0.0239569	0	0.134452	0.180506	0.341695	0.0557029	0.248615	0.421543	0.400231	0	0.175019	0.123624	0.159458	0.351209	0.469535	0	0	0	0.173772	0	0	0	0
CTELG00000014070.1	0	0.772096	0	0	0	0.149795	0	0.457865	0	0.935353	0	0	0	0	0	0.998927	0.418831	0.122118	0	0.267349	0	1.10744	1.13955	1.73927	2.10392	1.90591	3.04864	1.30308	1.41447	2.00819
CTELG00000014071.1	3.84105	7.78196	4.8937	7.1605	6.94218	6.94878	6.90379	8.10658	7.28071	7.43906	7.13833	7.00781	6.44697	7.44814	28.8762	32.0328	13.9125	16.7914	14.4092	16.0247	13.6548	15.4967	16.5816	13.2154	13.6359	12.3009	9.30147	11.8048	10.0144	10.8401
CTELG00000014072.1	9.38408	16.6445	9.93174	11.5743	8.57431	10.6551	7.57536	8.97131	6.87301	10.2694	5.39202	6.14549	3.5915	5.56609	0.291774	0.47907	0.577243	1.49699	1.4795	1.44916	2.10267	2.51391	12.3293	20.2316	16.9237	19.859	21.7922	23.2522	14.1729	21.7631
CTELG00000014073.1	0	0.0331978	0.00557591	0.0375712	0	0.00546554	0.0217856	0.0167557	0	0.0864188	0.104038	0.178967	0.0778201	0.177542	0.0847617	0.156565	1.81736	2.62494	2.65289	2.66943	5.18999	4.49365	29.6154	42.9414	38.7795	39.8527	60.4946	63.1926	30.4191	67.5284
CTELG00000014074.1	0.165011	0.219662	0.221396	0.186423	0.256077	0.128994	0.163675	0.179749	0.233843	0.150709	0.334768	0.355096	0.378375	0.571614	0.167419	0.124647	0.902486	1.47647	2.26416	2.68377	1.07664	0.924009	0.889722	2.35242	2.39979	2.82668	2.91243	3.00485	0.916435	2.66694
CTELG00000014075.1	15.3081	14.2634	14.3705	13.3158	16.6811	14.1696	14.0998	14.9729	14.4915	13.413	14.1945	13.2972	11.5616	11.2137	28.4277	25.0083	20.8706	24.8564	13.4002	12.6565	10.765	7.77069	6.89388	4.42403	5.3701	3.61043	1.54516	1.76774	4.36497	1.39078
CTELG00000014076.1	0	0	0	0	0	0	0	0	0	0	0	0	0	0	0	0	0	0	0	0	0	0	0.139527	0.159718	0	0	0.131745	0	0	0
CTELG00000014077.1	0	0	0	0	0	0	0	0	0	0	0	0	0.0535017	0	0	0	0.0176632	0.0458497	0	0.11767	0.0871228	0.0933865	1.2331	1.63442	1.32728	1.24828	1.96097	1.51395	0.805575	2.36367
CTELG00000014078.1	0.299031	0.56875	0.25743	0.549237	0.237997	0.243756	0	0.0988999	0.366148	0.497934	0.136818	0.2027	0.0907326	0.45903	0	0	0.134298	0.119913	0.382865	0.160045	0.281557	0.272627	0.25461	0.274176	0.199689	0.366436	0.696925	0.242868	0.423893	1.05796
CTELG00000014079.1	0	0.0901766	0	0	0	0	0	0	0.0412971	0.447568	0.205738	1.04506	0.59034	2.98967	20.4385	39.517	5.66229	6.45345	0.526736	0.193294	0.198769	0.320538	0.424241	0.604057	0.566414	0	0.199601	0.436674	0.659964	0.247557
CTELG00000014080.1	0.0594157	0.0172223	0.0174231	0.014559	0	0	0.0683566	0	0.0640934	0	0.0961025	0.136518	0.111687	0.0347307	0.121191	0.110224	0.0158167	0	0	0.0752489	0.109149	0.0835823	0.360938	0.41317	0.205043	0.201224	0.340806	0.0825465	0.448016	0.212023
CTELG00000014081.1	0.0248815	0	0	0	0	0.028327	0	0	0.147645	0	0	0	0	0	0	0	0.146008	0	0.080193	0.189397	0.745646	0.607498	1.85754	1.88333	1.71853	2.26349	2.20494	1.89348	1.77866	1.93291
CTELG00000014082.1	0	0	0	0	0	0	0	0.28001	0	0	0	0	0	0	0	0	0	0	0	0	0	0	0	0	0	0	0	0	0	0
CTELG00000014083.1	0	0	0	0	0	0	0	0	0	0	0	0	0	0	0	0	0	0.0393154	0	0	0	0	0	0	0	0	0	0	0	0
CTELG00000014084.1	0	0	0	0.193288	0	0	0	0	0	0	0	0.116364	0	0	0	0	0	0	0.521173	0	7.46872	3.6544	22.715	23.0305	20.4622	20.6237	29.7209	28.0526	34.6397	30.499
CTELG00000014085.1	0	0	0	0	0	0	0	0	0	0	0	0	0	0	0	0	0	0.0393154	0	0	0	0	0	0	0	0	0	0	0	0
CTELG00000014086.1	0.574569	1.00232	0.531247	0.734652	0.615282	0.494364	0.368643	0.470873	0.620232	0.589534	0.581368	0.601111	0.555818	0.520325	0.106502	0.0465403	0.134199	0.30596	0.0272938	0.0450298	0.785253	0.978273	46.9453	73.7998	59.8844	75.467	32.7939	37.6017	2.06542	30.7378
CTELG00000014087.1	0	0	0	0	0	0	0	0	0	0	0	0	0	0	0	0	0	0	0	0	0	0	0.276563	0	0.0795182	0.0770923	0.52923	0.1265	0	0.216612
CTELG00000014088.1	46.9988	45.0018	42.9875	32.6342	43.2393	36.4851	40.7921	36.8196	39.8621	36.9564	38.2526	36.9852	32.5428	34.4161	28.1637	25.0395	33.2846	35.9151	38.1799	42.1637	38.535	42.9915	41.5497	40.1593	41.0675	45.044	31.7455	34.7679	28.0412	29.6633
CTELG00000014089.1	25.3416	45.4912	29.3299	37.8283	32.9476	36.9766	34.2501	32.8192	28.7286	33.7704	24.5751	29.6154	17.9343	21.6002	7.4239	7.19339	5.70325	8.14277	6.3785	8.97366	9.02681	8.99191	11.5142	10.2477	12.0976	14.9474	11.9536	12.1187	5.79915	11.6506
CTELG00000014090.1	0.0593083	0.0752407	0.0531939	0.0401384	0.0221233	0.0797671	0	0.0424558	0.0768775	0.0311527	0.0303764	0.243326	0.102626	0.0754347	0	0	0	0	0	0	0	0	0	0	0.0530132	0	0.0552383	0	0.133038	0
CTELG00000014090.2	3.60031	3.78954	4.03084	3.98804	3.7603	3.85228	3.3568	4.58557	4.18705	3.86963	3.35738	3.23462	2.75601	3.25755	0.11333	0.0118434	0.0363881	0.0104294	0.0244897	0	0.0318411	0.0106497	0.103647	0.136423	0	0.0710936	0	0.081767	0	0.0466712
CTELG00000014091.1	0.00851789	0	0	0.0345282	0	0	0	0.00990111	0	0	0	0.019348	0	0	0	0	0.0364763	0	0	0.0260121	0	0.00801734	0.119385	0.136662	0.135642	0.133115	0.075151	0	0.246979	0.093506
CTELG00000014092.1	969.813	940.337	913.847	1034.48	928.957	1068	952.173	1109.76	998.877	971.704	949.554	991.454	837.219	826.8	61.8792	66.2397	118.684	82.6385	93.3054	66.1626	73.1768	73.8278	9.82861	7.50062	8.003	5.47948	11.1365	11.9883	16.5375	14.1131
CTELG00000014093.1	15.6943	25.3538	19.2114	26.116	18.5689	30.5847	22.8532	31.5311	21.0187	25.0237	19.2679	19.1157	19.4298	24.7236	1.41098	2.07314	0.65748	0.968585	1.77974	1.43013	1.60938	2.57891	1.21199	2.01819	2.69326	0.00225462	2.75353e-09	0.00506134	0	0
CTELG00000014093.2	34.4368	48.6115	37.3092	46.7157	41.3522	48.8614	43.979	50.5555	40.5099	56.6572	37.5954	55.7821	35.6475	44.9912	2.49773	1.40811	4.01973	3.82853	2.09977	2.56686	2.04847	2.0148	1.78271	0.000292	0.178086	2.77441	3.50024	2.92837	2.65352	3.1528
CTELG00000014094.1	0.0863705	0.0639712	0.071668	0.126628	0.0331779	0.0841932	0.0490296	0.0716921	0.372986	0.173592	0.380349	0.411653	0.419195	0.142659	1.23853	0.973427	0.536079	0.808986	0.520766	0.830437	0.925447	0.73267	3.27032	2.51905	2.18772	2.19808	3.34766	4.31979	5.31124	3.44714
CTELG00000014095.1	15.819	7.83279	5.94662	4.2288	5.1897	3.53368	5.40678	3.83894	7.45433	5.48351	7.96121	8.31854	11.8298	12.338	64.0066	57.5696	38.6494	26.173	32.859	24.857	29.4961	29.7774	24.6434	19.8638	15.5532	16.5538	16.6628	14.2085	19.2665	17.3117
CTELG00000014096.1	164.977	152.89	161.561	143.549	153.807	150.535	161.778	156.682	181.14	154.074	182.48	179.043	207.176	196.85	293.071	279.174	224.098	248.808	203.988	228.522	191.916	199.064	204.806	150.62	193.337	149.204	88.0203	86.3602	123.494	85.6993
CTELG00000014097.1	0.971643	0.9298	1.21295	0.842303	1.14766	1.00306	1.2735	0.870339	1.32889	1.55582	2.1736	2.52732	2.69415	3.58256	4.2025	3.69352	2.4409	3.26282	2.92924	3.9446	4.72012	5.03938	2.99194	2.1391	2.49578	2.1142	1.71608	1.61703	1.02389	1.62051
CTELG00000014098.1	1.87763	1.44744	1.46056	1.27502	1.1283	1.40851	1.0738	1.44861	1.95587	1.79486	2.77375	3.79716	3.59567	4.69528	3.87265	3.58566	12.3715	17.9224	17.3833	20.2448	23.4723	13.2687	31.8103	32.1713	28.4881	31.3149	31.0567	31.89	32.1532	33.9705
CTELG00000014099.1	33.6785	42.6658	46.4073	44.4169	49.4151	52.9202	51.593	51.4078	53.0946	53.9036	52.9469	51.3656	48.9542	51.1753	83.2176	90.4842	62.0141	81.3064	57.7043	76.5952	80.3483	76.6129	117.174	91.8873	97.1184	90.6165	68.7963	68.9681	73.5163	70.0129
CTELG00000014100.1	2.22608	3.38318	2.95702	2.76924	2.8413	2.91076	2.59793	2.6428	2.65075	3.1667	3.12146	3.22277	3.89925	5.38037	6.62134	6.26729	3.23792	3.85998	2.90395	4.29188	4.78132	4.88883	4.58492	2.67107	4.01159	3.35489	2.92221	2.65139	2.51016	2.56824
CTELG00000014101.1	0.052441	0.0226635	0.038091	0.025631	0	0.00745534	0	0.0152357	0.0141534	0.0664332	0.134693	0	0.0494807	0	0.0135579	0.0551814	0	0.0396273	0	0.0133653	0.034614	0.0432394	0.168395	0.0368094	0.0548021	0	0.0475359	0.0441245	0	0.113335
CTELG00000014102.1	14.2592	23.6987	14.2319	18.2716	15.1034	13.8022	12.1898	10.9817	10.5801	10.8159	8.71797	8.70603	7.3826	7.07668	11.6658	17.8427	18.7975	19.132	7.77945	19.0685	34.9848	35.2341	76.5276	73.4647	81.1092	65.3614	42.3709	47.2725	15.3897	42.7639
CTELG00000014102.2	4.73829	10.8541	8.15116	8.94033	6.45055	8.4397	4.65875	6.42383	3.65157	4.55166	3.40253	3.74833	2.55002	3.69132	2.09568	3.89505	2.43159	6.51545	10.1239	9.9831	24.329	27.123	74.8423	77.8258	50.5602	59.5348	56.8312	59.7533	50.9947	58.1027
CTELG00000014103.1	3.1389	5.07813	1.65189	1.91547	1.20664	0.715364	1.0877	1.12575	1.88847	1.58104	2.18174	2.26684	4.47901	5.44272	14.0977	17.6219	8.10182	10.4345	4.83498	9.33028	11.5675	11.2856	22.9227	16.1984	30.1894	29.5592	18.2173	21.6108	13.837	16.1202
CTELG00000014103.2	0	0.0618424	0.196967	0	0	0.793037	0.114543	0	0.149398	0.252317	0.142692	0.345052	0.0752018	1.21591	2.75275	0.984953	0	1.08637	0.527922	1.09289	1.46339	1.0673	8.6554	14.8964	3.86006	4.09344	2.30489	6.5454e-06	2.73271	4.77551
CTELG00000014104.1	2.17225	2.15736	1.93427	1.507	2.31722	1.90816	1.93193	1.95803	3.44387	3.3609	2.60446	3.77694	2.99093	3.27832	1.0739	2.2417	15.5219	24.8626	27.4958	33.867	49.5692	23.177	48.8927	59.3372	63.743	71.6387	54.2741	58.8231	49.4704	58.7024
CTELG00000014105.1	25.8678	29.3689	32.293	27.8503	34.9405	31.858	34.7381	32.8311	34.6714	32.8357	32.1062	29.2908	26.4193	24.5429	9.92013	13.2078	18.5045	25.937	19.342	24.9969	31.5236	32.021	62.3519	69.9651	63.7957	58.5794	58.2305	63.4981	36.1448	61.9104
CTELG00000014106.1	0.46883	0.427542	0.610217	0.369418	0.725428	0.374075	0.628394	0.577397	0.959341	0.930304	1.78563	2.06856	4.73013	6.03378	10.2463	9.0528	3.88565	5.85246	2.6587	3.02364	2.93285	1.78648	3.76773	6.25575	6.53688	7.2099	5.73701	4.47143	3.53914	5.22407
CTELG00000014107.1	0	1.20601	1.19313	1.09151	1.124	2.11054	1.19911	1.722	0.684149	2.13659	3.27035	2.42764	4.08529	4.16441	7.42501	9.88008	5.79064	5.23694	12.5908	7.22995	9.3029	14.498	1.25083	0.572735	0.213173	1.67362	1.65349	1.02983	2.17363	2.93905
CTELG00000014108.1	0.0496437	0.159729	0.0459505	0.152669	0.0298482	0.138234	0.0196179	0.147046	0.0268083	0.169635	0.0591439	0.0446204	0.123369	0.23137	0.0723755	0.101501	0.403381	0.507334	0.277495	0.761493	3.54962	3.32004	4.10283	3.77902	4.94321	5.93043	3.89965	5.12658	2.02357	3.68697
CTELG00000014109.1	2.94865	3.50431	3.34342	2.1885	2.31904	1.98251	2.65903	1.65701	1.91597	2.81337	3.42595	2.58498	1.59202	1.3098	7.26601	11.299	15.1472	26.9325	9.62266	19.3588	14.5706	10.5841	28.7967	13.4093	25.512	41.1649	17.9389	26.3862	5.59348	8.19678
CTELG00000014109.2	1.74739	2.00071	0.838082	0.836561	1.95997	1.39583	1.33307	0.862627	2.32319	1.44087	1.14597	1.28298	2.42476	1.34173	3.60047	3.87479	9.96059	11.7927	13.0828	17.7317	29.7612	21.1275	106.739	137.264	134.686	131.151	99.5704	89.6709	87.5241	101.46
CTELG00000014110.1	0.142468	0.0841451	0.028124	0	0	0	0	0	0	0	0	0	0.0356258	0.313451	0.684753	0.485071	0.541728	0.412501	0.575005	0.472638	0.584389	0.965226	2.35396	2.87215	0.443609	0.549017	4.43006	3.78817	2.55539	2.28604
CTELG00000014110.2	0.277953	0.26587	0.299625	0.166805	0.137845	0.230999	0.0599013	0.11633	0.0986095	0.178295	0.197749	0.331193	0.699889	0.841058	4.2538	3.11239	3.20234	3.94868	2.87558	5.13489	6.76651	7.19078	15.6429	13.2327	15.2091	14.9601	17.5669	18.8626	6.03216	21.1127
CTELG00000014111.1	3.38586	4.88042	5.48586	5.48566	6.28057	5.62705	6.52454	5.97464	6.88931	6.22222	7.04531	6.19689	5.87709	6.97708	1.63974	3.02715	3.07738	4.24768	0.972102	3.7819	4.85418	4.72347	1.77535	3.40317e-05	3.00753	2.17685e-05	1.67274	2.39595	9.56006e-07	2.15888
CTELG00000014111.2	0.283543	0.313761	1.03364	0.11094	0.516193	0.320255	0.658769	0.493122	1.48569	0.721318	0.702734	0.979004	0.909084	0.712609	1.11195	0	1.34264e-09	0.577519	1.4963	0.440586	0.202758	0.116826	2.83829	3.03259	1.24657	3.55674	1.08402	0.72042	2.0133	3.04763e-05
CTELG00000014112.1	0.204145	0.0487415	0.0463539	0.0204849	0.0287704	0	0.092066	0.0914468	0	0.123703	0.07737	0	0.166024	0	0	0	0	0.0788429	0	0.0570743	0.163049	0.135181	5.96543	9.80958	10.7143	13.8724	5.57944	2.771	3.73956	6.48598
CTELG00000014113.1	0	0	0	0	0	0	0	0	0	0	0	0.128721	0	0	0	0	0	0	0	0	0.0571171	0	0.0888202	0.509451	0.616684	0.376051	0.416306	0.250174	0.247384	0.314402
CTELG00000014114.1	0	0	0	0	0	0	0	0	0	0	0	0	0	0	0.0241325	0	0	0	0.0360848	0	0	0.0146801	0.168929	0.0893573	0.106419	0	0	0.0584982	0	0.244155
CTELG00000014115.1	2.65461	3.46024	3.69506	3.02969	4.07405	3.5153	4.18035	4.00389	3.73971	3.91985	4.50122	3.48037	4.46331	5.43022	3.28874	3.65092	2.50703	3.56393	3.03886	4.83836	8.33048	7.71322	12.6453	14.4832	17.2134	17.1627	18.5546	22.4158	8.43456	20.5658
CTELG00000014116.1	81.3443	154.332	118.918	155.612	136.018	167.595	139.616	161.034	138.58	169.389	142.469	162.843	116.322	131.218	15.7629	14.9055	5.67206	15.1319	5.75459	8.99184	9.57944	8.94823	9.51483	8.07864	11.9234	10.9927	6.15303	10.0218	2.24982	5.72689
CTELG00000014116.2	0.645409	0.771978	1.3507	1.54907	1.96191	2.24778	2.53305	3.1808	7.93471	8.68206	7.86871	9.57239	6.52492	8.48647	20.2555	20.0725	11.6894	14.7289	10.755	17.6535	18.1963	22.4124	11.3628	9.39641	10.0834	11.2348	8.80154	5.79826	5.37979	6.92856
CTELG00000014117.1	0	0.0143185	0.0144203	0.00608092	0.0041647	0.00707848	0	0	0	0.0104736	0	0	0.0201795	0	3.93861	5.91903	2.24733	3.92113	2.74503	3.04892	2.48247	1.87285	2.82933	3.44958	3.4381	3.37406	4.53685	4.36484	2.63914	4.54349
CTELG00000014118.1	0	0	0.163842	0.22388	0.245371	0.101086	0.053462	0.405219	0.375277	0.153746	0.269724	0	0.0982268	0.156865	0.861696	1.01713	1.43684	0.61217	2.16386	1.00655	0.653852	1.40432	0.620628	0.152187	0.320107	0.658265	1.20387	1.09062	0.99408	1.9505
CTELG00000014119.1	0.1348	0	0.792638	0	0	0.299589	0	0.610487	0.284042	0	0	0	0	0.965368	0	0	0	0	0	0	0	0	0.37985	0	0.16184	0.635302	0.896659	1.04246	0.235745	0
CTELG00000014120.1	0.0871309	0	0	0.433865	0.721893	0.976184	0.207115	0.0996637	0.0916338	0	0	0.314243	0	0	0	0	0	0	0	0	0	0	0.154314	0.35329	0.394486	0.516183	0.728536	0.846999	0	0.906474
CTELG00000014121.1	0	0	0	0.71049	0	0	0	0.620727	0	0	0	0	0	0	0	0	0	0	0	0	0	0	0.441926	0.505879	0.376578	2.0326	0.625917	1.51603	0	1.81718
CTELG00000014122.1	0	0	0	0.115824	0	0.386839	0	0	0.364234	0.134788	0	0	0.364635	0	0	0	0	0.417937	0	0	0	0.20741	1.23451	0.80752	1.20224	2.94962	3.66349	3.63	1.31344	4.55827
CTELG00000014123.1	0.0464626	0.378949	0.0824819	0.342209	0.160432	0.185413	0.459912	0.243009	0.125002	0.0800984	0.199849	0.0270496	0.322986	0	0	0	0.344006	0.0425542	0	0	0.0969351	0.173062	2.08248	6.32634	5.32361	6.63103	22.764	24.729	19.1878	22.8662
CTELG00000014124.1	0.276832	1.25813	0.314272	0	0.343149	0.318941	0	0.049016	0.0500696	0.0746343	0.112646	0.373145	5.91048e-05	0	1.17492	2.0998	3.41846	3.5247	2.64864	4.22039	1.89982	1.84927	0.486594	4.65157	0.0278901	4.78752	1.35033	2.78398	2.16438	3.15032
CTELG00000014124.2	0.725169	0.452499	0.403101	0.68489	0.206659	0.311682	0.458831	0.334332	0.236697	0.214966	0.158709	1.86607e-08	0.315098	0.345173	1.23698	1.02167	0.195655	1.01525	1.05895	0.798687	0.170943	1.12537	3.83603	0.0391335	4.50615	0	2.07392	4.73828e-07	0.00483608	0.0355005
CTELG00000014125.1	1.36928	3.54674	2.58236	1.63391	1.89314	2.84018	1.5506	1.88612	2.17906	2.36305	1.21393	2.736	1.64811	3.12757	0.321195	0.745317	0.180879	0.732451	0.506405	0.987246	4.45514	1.9181	7.83654	8.35569	4.54145	6.66907	3.71839	4.31473	5.53001	1.50974
CTELG00000014125.2	1.24562	0.951112	0.577911	0.691134	0	0.73604	0.572015	0.625282	0.365041	0.672486	0.0879893	0.619928	0.820379	0.132354	0.335314	1.06685e-05	0.71008	0.347214	0.743746	0	1.35852	1.66738	11.027	6.92719	8.22786	10.7533	4.56178	5.37631	2.93656	4.937
CTELG00000014125.3	0.208877	0.747227	0.923856	1.34131	1.11379	0.987848	0.814565	1.50615	1.34438	0.666654	1.68528	1.04391	0.000303786	0.953577	0.0799171	2.93202e-06	0	0.160605	0	1.18871	0.499858	0.319877	1.86908	1.11083	4.4343	1.36707	1.32381	0.78998	0.290318	1.18253
CTELG00000014125.4	3.59231	3.01967	2.88574	3.08957	2.76907	2.71048	2.80169	3.22437	2.16978	4.14735	2.8503	3.04146	2.0786	3.03765	0	0.117319	0	0.180237	0.0995308	0.330916	0.0047862	0.501278	1.31309	1.31322	2.48203	0.835443	1.07202	0.625243	0.529307	0.369013
CTELG00000014126.1	8.75815	13.7244	10.5506	11.6497	9.62815	14.4523	8.50361	15.3797	10.3795	13.9448	10.8321	9.28192	5.66017	6.72236	4.17342	6.90936	17.7761	33.248	16.6598	19.1406	14.6001	9.35679	8.01505	5.85634	8.28302	3.85045	5.9578	6.08415	8.89035	5.81015
CTELG00000014127.1	1.19441	0.841806	0.343959	0.678852	0.402757	0.214274	0.691159	0.161751	0.253948	0.0323065	0.766908	0.661792	0.195516	0.295788	0.326774	0.262475	0.193358	0.0937341	0.317355	0.159788	0.40212	0.262717	0.116674	0.944344	0.772944	1.29048	0.210436	0.14731	0.261516	0.864408
CTELG00000014128.1	5.46183	7.49729	4.40348	6.84566	5.04455	8.88711	4.12701	7.21798	5.15248	7.11811	4.59147	5.94079	3.78428	4.25044	5.2027	5.0437	5.351	3.85794	5.19819	7.59044	7.44462	9.45769	9.96946	10.3963	8.02821	6.17512	8.22475	6.2957	12.5448	10.0836
CTELG00000014129.1	0.396902	1.25674	0.38038	0.928458	0.283282	0.938418	0.354283	0.325634	0.680441	1.15855	0.588879	0.838564	0.37742	0.360663	1.20471	0.762403	7.09478	0.459646	0.389092	0.348763	0.279189	0.315114	0.925481	1.01703	0.883264	2.07415	0.943772	1.87952	0.597354	1.47872
CTELG00000014130.1	28.6854	41.8974	37.2378	40.1015	37.8761	43.1777	37.1402	40.9685	38.858	45.0718	45.5555	52.7867	74.6834	85.6778	425.147	431.227	252.5	351.964	291.132	380.621	366.591	368.765	319.755	318.73	377.505	419.171	327.939	334.445	186.941	319.05
CTELG00000014131.1	0.293125	0.6405	0.596737	0.0706606	0.354207	0.105299	0.267834	0.284848	0.60608	0.373872	0.274469	0.767422	0.397346	0.841436	0.172291	0.109855	0.256429	0.110949	0.227382	0	0.200471	0.0979818	0	0.25593	0	0.111306	0.251149	0.0912458	0.085058	0.177775
CTELG00000014132.1	0.117228	0.180549	0.0683607	0.143384	0.185009	0.177868	0.0780604	0.113571	0.221397	0.165674	0.337678	0.25576	0.462794	0.272333	0.0100477	0.0412343	0.0104471	0.198177	0.0721909	0.0397396	0.144095	0.211328	0.66444	1.69524	1.50984	2.21618	3.70437	2.49211	1.2646	3.45611
CTELG00000014133.1	0.126507	0	0	0.754182	0	0.215703	0	0.510362	1.01069	0.073897	0.671824	0	0.133496	0.904041	0	0	0	0.401503	0.170169	0.124698	0.452405	1.2471	1.06643	2.2229	1.4767	3.14057	2.82356	5.67052	1.15825	4.94716
CTELG00000014134.1	0.23589	0.102184	0.252205	0.201969	0.239348	0.123033	0.0897656	0.0457064	0.350035	0.177813	0.583921	0.783246	0.370372	0.342524	2.02163	1.99145	5.27626	5.70058	5.98267	7.20654	10.4689	10.9912	31.242	31.9423	33.2209	32.4904	46.4344	49.4658	52.2582	52.704
CTELG00000014135.1	0.989205	1.22181	1.25069	0.633055	0.807599	0.315373	0.605368	0.383488	0.725671	0.853658	0.69724	1.10279	1.71545	1.40029	4.97694	5.48621	2.40479	3.63139	2.59689	4.12065	3.59002	4.4445	9.46458	7.66633	8.06504	8.23881	6.32363	8.27847	7.55717	6.82771
CTELG00000014136.1	0	0	0	0	0	0	0	0	0	0	0	0	0	0	0.0494532	0.0171882	0	0.0596085	0	0.147525	0.0679626	0.0910653	1.133	1.17008	0.499114	1.09152	1.66753	0.911213	0.318058	2.16716
CTELG00000014137.1	0.10629	0.151749	0.0467074	0.0214773	0.0588824	0.0874957	0.0373102	0.00851594	0.189984	0.283751	0.24601	0.276481	0.850938	0.764567	0.975115	1.17717	3.25091	5.75295	4.57598	6.48954	6.65648	4.21391	12.4016	12.8411	12.4697	16.1813	12.5896	12.65	9.2988	11.9023
CTELG00000014138.1	0	0	0.178209	0.152805	0	0.0204851	0	0	0.148944	0.139667	0	0.245998	0.636472	0.640127	2.79188	2.86078	3.27212	2.07684	3.24881	2.90727	1.86661	2.32407	8.02186	11.9511	9.73164	6.37747	14.3583	13.4316	18.2528	18.7334
CTELG00000014139.1	0	0	0.0453604	0.0204581	0	0.0530326	0	0	0	0.0955675	0.260954	0	0	0.20116	0	0	0.0439251	0	0	0.0882584	0.248086	0	0	0	0	0	0	0	0	0
CTELG00000014140.1	0	0	0	0	0	0	0	0	0	0	0	0	0	0	0	0	0	0	0	0	0	0	0	0	0.203909	0	0.163311	0.6655	0	0.439674
CTELG00000014141.1	0.0216339	0.125918	0.0766655	0.148689	0.0596022	0.172687	0.0753804	0.603363	0.0232984	0.12409	0	0.452471	0.185291	0.662784	0	0.25363	0.0458036	0.138816	0.334997	0.130817	0.632324	0.685811	2.15072	0.615535	1.63481	0.834264	2.17379	3.47499	2.09742	3.87973
CTELG00000014142.1	0.192133	0.332007	0.278947	0.451849	0.193684	0.525761	0.347566	0.579103	0.46024	0.844548	0.526058	0.400514	0.310861	0.208216	0.006215	0.0378892	0.025768	0.205163	0.0501352	0.0428647	0.145901	0.311284	2.41967	5.94999	6.13469	9.09308	9.25167	9.55091	2.89219	9.37049
CTELG00000014143.1	0.332321	0.514682	0.260821	0.362076	0.506575	0.357608	0.448216	0.408049	0.258692	0.147698	0.0795117	0.17075	0.197946	0.0649804	0.654709	0.883028	0.293864	1.32294	1.06282	1.21189	0.599154	0.552465	0.278029	0.238698	0.177688	0.290629	0.196892	0	0.345105	0.326641
CTELG00000014144.1	0	0	0	0	0	0	0	0	0	0	0.099868	0	0	0	0	0	0	0	0	0	0	0	0.0943314	0	0	0.0788851	0	0	0	0
CTELG00000014145.1	0	0	0	0	0	0	0	0	0	0	0	0	0	0	0	0	0.114222	0	0	0	0	0	0	1.2843	0	0	2.68916	1.42111	1.92824	1.01393
CTELG00000014146.1	0	0	0	0	0	0	0	0	0	0	0	0	0	0	0	0	0	0	0	0	0	0	0	0	0	0	0	0	0.257255	0.121745
CTELG00000014147.1	0	0	0.0177851	0.0297127	0	0.0863309	0	0.0176324	0	0	0	0	0.0813946	0.106352	0.0154506	0.0321415	0	0.125528	0	0.0767457	1.30444	1.36426	7.56353	10.0545	7.58859	8.21236	9.33026	7.95142	5.45126	8.59934
CTELG00000014148.1	0	0	0	0	0	0	0	0	0	0	0	0.382876	0.268683	0	0.107251	0	0	0.164394	0	0.0359811	0.148939	0.232233	0.101952	0	0	0	0	0	0	0
CTELG00000014149.1	0	0	0	0	0.0936627	0	0.0263369	0.0936509	0.105678	0	0	0	0.0746088	0	0.100531	0	0.122858	0.0705035	0.0954591	0	0	0.140536	0.120632	0	0	0	0.258174	0	1.01855	0
CTELG00000014149.2	0.12229	0.152085	0.0438671	0.0460179	0	0.104847	0	0	0.0557124	0.180722	0.106455	0	0.127588	0.22066	0	0	0	0.0811147	0	0.105262	0.201655	0	0.000104457	0.733021	0.693101	1.23872	1.14696	2.12275	0.75388	1.78906
CTELG00000014149.3	0	0	0	0	0	0.070008	0	0	0	0	0.0786802	0.182119	0.15135	0.136642	0	0.0540149	0	0	0	0	0	0	0.390184	0	0	0	0	0	0	0
CTELG00000014150.1	0	0	0	0.578479	0	0	0	0	0	1.00623	1.40865	0.171528	1.05611	1.20765	0	0	0	0	0	0.145112	0.150046	0.403699	0.197866	0.452999	0	0	0.18683	0	0	0
CTELG00000014151.1	2.82501	4.09957	1.00474	1.61321	1.02745	0.625483	1.07923	0.570231	0.830763	0.858835	0.749542	1.21865	1.12994	0.814063	7.05345	8.47815	16.789	32.2437	20.3995	33.4678	26.9911	27.5301	105.413	119.919	120.112	129.146	109.756	107.222	76.0915	101.826
CTELG00000014152.1	0.220352	0.360024	0.343044	0	0.304515	0.128524	0	0.117612	0	0.266578	0.0899328	0.0897944	3.39953e-10	0.271546	0.583554	0.605745	0.937609	0.442317	1.08467	1.12031	1.4383	0.919491	12.1575	9.37587	7.06263	8.89734	8.63407	8.66542	6.83611	8.14765
CTELG00000014152.2	0.752687	1.25636	0.450561	0.819452	0.276187	0.336961	0.20018	0.0787436	0.258519	0.0379244	0	0.172744	0.17465	0	1.07901	1.28236	1.27819	2.10424	0.836301	1.99983	2.49746	2.99208	2.87126	2.55222	3.11108	2.80768	0.382573	1.86745	0.493773	2.16938
CTELG00000014153.1	14.8268	19.3173	18.4664	17.7538	19.6279	19.2285	17.1223	18.4162	17.9833	19.4366	16.6561	15.3598	13.3684	14.769	3.75929	2.72019	2.60722	2.97711	1.66742	2.63066	3.62148	4.4064	3.15338	2.39403	3.42273	2.01592	7.4988e-10	1.70342	5.3291	0.883164
CTELG00000014153.2	0.309121	0.473133	0.394613	0.678976	0.327356	1.12925	0.574892	1.4563	1.58495	2.53796	1.46782	2.25388	3.60465	3.46307	6.79457	8.44633	5.78378	8.76602	6.50835	8.71977	7.55689	8.82022	11.9817	10.0436	10.1375	9.91777	12.2666	11.6635	6.97604	12.7537
CTELG00000014154.1	13.6837	14.9185	15.3172	11.1054	11.7656	10.9112	11.493	9.68458	10.9533	10.249	12.2669	10.6263	11.4853	11.3511	50.9285	45.2268	20.8477	29.2315	24.9401	36.9952	33.3022	33.3788	22.006	10.1142	13.1763	10.7937	1.51859	1.21321	5.05859	1.4397
CTELG00000014155.1	0.477683	0.811688	0.362352	0.257306	0.263333	0.203024	0.267943	0.145232	0.636318	0.752096	1.0533	0.744961	0.693929	0.813763	5.34675	8.52933	6.48463	8.32106	6.11208	7.86324	10.8985	11.4947	20.3325	24.1222	15.7687	15.4943	34.0068	35.645	24.4913	39.3505
CTELG00000014156.1	72.9551	93.8945	92.5208	100.607	103.476	119.333	109.307	119.635	105.839	122.57	107.186	107.332	105.832	118.473	17.8971	13.2586	12.0946	14.7258	10.5092	13.4248	11.1523	11.1024	11.0588	10.6683	11.9204	11.2873	8.17512	9.80534	6.1712	7.9509
CTELG00000014157.1	0.0988953	0.0285275	0.0671688	0.0644817	0.0333578	0.103133	0.0844726	0.0862135	0.560411	1.03228	0.881805	0.93552	1.54507	2.36936	3.84124	4.32502	6.00986	6.27333	7.23726	6.43582	9.35333	11.3426	20.3505	23.961	20.0497	19.968	26.7552	25.9569	18.9571	27.6885
CTELG00000014158.1	0.0109545	0.0701632	0.0041529	0.01761	0.0383655	0.0082307	0	0.0166494	0.00392059	0.0491862	0.00392373	0.0606404	0.0427286	0	0.148593	0.190841	0.285987	0.252436	0.217257	0.224577	0.501514	0.457593	0.133724	0.373884	0.357264	0.130815	0.253296	0.0533679	0.307349	0
CTELG00000014158.2	0	0	0	0	0	0	0	0	0	0	0	0	0	0.059337	0.00868601	0	0.0411264	0.143616	0	0.109787	0.115857	0.0428384	0.255647	0	0.252851	0.0905393	0	0	0	0.0767275
CTELG00000014159.1	0	0.0187056	0.00762341	0.0256484	0.01765	0	0	0.00762306	0.0708149	0.0872991	0.0496573	0.356339	0.113022	0.0379398	1.77981	1.97895	1.55675	2.68427	1.57526	1.06245	1.41591	1.8671	8.82458	9.2007	9.99659	4.73737	4.50838	4.748	7.38363	4.11756
CTELG00000014160.1	4.32485	8.65975	0.107802	0.442252	0.311388	0.969615	0.371301	1.291	0.363277	0.908644	0.288632	0	0.569511	1.1387	0.477187	0.144894	2.05683	0.203215	0.251811	0	66.6828	51.8271	651.338	865.822	774.708	434.495	458.927	611.817	43.7138	494.625
CTELG00000014161.1	0.0371434	0.0171332	0.0691336	0.0944273	0.100091	0.0338005	0.0591502	0.138143	0.144342	0.0167486	0.096375	0.092625	0.128117	0.189264	0.16109	0.0782288	0.222895	0.281118	0.61927	1.10496	4.54019	5.18068	0.178241	0.0858089	0.367195	0.229806	0.145564	0.0978329	0.132745	0.209405
CTELG00000014162.1	0.589654	0.361038	0.417971	0.423853	0.700232	0.207402	0.264727	0.991046	1.09139	2.05252	2.68653	1.95495	0.659176	1.60127	11.0272	8.99101	13.5198	10.3352	12.3318	12.3546	11.1134	18.5991	35.0375	29.0452	14.9278	22.7485	27.2276	20.0303	47.3658	35.3791
CTELG00000014163.1	1.57147	1.83883	1.71308	1.90216	2.28255	1.88306	1.9009	1.69347	1.35046	1.90958	2.03692	2.26631	7.64633	9.43741	14.9539	10.7102	8.71264	11.1308	7.42446	9.24699	8.62152	10.9268	20.2526	17.9296	17.8786	18.9163	23.3535	23.992	13.0215	27.1745
CTELG00000014164.1	1.26667	1.47131	1.17449	1.29711	1.166	1.22633	1.17	1.07285	1.75167	2.04118	2.77312	2.78994	5.39955	6.978	18.4713	17.8131	11.031	13.2667	8.55261	14.1058	17.8588	17.4059	28.0194	22.354	21.8531	15.5077	27.931	31.287	26.496	32.9939
CTELG00000014165.1	0.262037	0.447247	0.303804	0.183446	0.251713	0.40218	0.667563	0.649477	0.985614	1.24571	1.30459	1.76252	2.14977	2.11588	3.38635	2.81624	2.40254	2.80902	2.41956	3.81745	5.72848	5.78138	9.30199	7.14202	8.19715	8.36699	8.46184	9.58872	5.51962	9.00926
CTELG00000014166.1	31.5989	64.3875	45.4388	65.2741	51.8574	62.5619	57.9515	55.5839	46.8516	51.5186	35.2132	38.3735	24.8327	25.9637	22.1875	28.9448	21.505	28.8232	16.9456	21.0026	14.1764	15.7377	26.0042	25.4631	25.4528	24.1558	25.2506	26.7622	18.6688	25.3903
CTELG00000014167.1	0.250048	0.145922	0.511939	0.344205	0.242368	0.256734	0.699826	0.276086	0.332016	0.288234	0.602321	0.467368	0.454307	0.414146	0.315357	0.508197	0.277089	0.412057	1.1077	0.360836	0.822552	1.41419	1.42517	2.49008	1.13609	1.40682	2.2165	1.46995	1.53506	1.59745
CTELG00000014168.1	0	0	0	0	0	0	0	0	0	0	0	0	0	0	0	0	0	0	0	0	0.0166793	0.0132194	0.0390964	0.0223771	0	0.00817364	0.0369158	0	0.0606607	0.011483
CTELG00000014169.1	96.1837	165.264	113.758	161.695	123.22	168.859	139.973	175.336	145.564	187.198	138.762	194.089	133.147	154.056	16.9495	28.9277	21.4889	53.6413	25.6895	34.046	26.1805	21.9597	25.4184	25.3967	27.4971	29.8085	18.5664	18.5574	18.3136	16.0604
CTELG00000014170.1	0	0.0177129	0.0252049	0.00581109	0	0.00733327	0.0202372	0.00665	0.00721348	0.0154553	0.00494459	0.0361632	0.0392045	0.0100387	0	0.0721533	0.0565371	0.146163	0.202007	0.105371	0.129854	0.121161	0.248853	0	0.342641	0.229746	0.412748	0.207652	0.380103	0.470754
CTELG00000014170.2	0.0482763	0.0509184	0.161748	0.0469178	0.0778608	0.0161222	0.107165	0.0962066	0.0913154	0.0532293	0.0619648	0.140114	0.126555	0.0733503	0.106732	0.367827	0.67169	0.549313	1.16448	0.841241	0.698738	1.30515	1.11357	1.40066	1.20989	1.15753	2.65121	3.2759	2.22907	2.76556
CTELG00000014171.1	0.338054	0.199334	0.303705	0.346725	0.249155	0.220987	0.382684	0.319113	0.360478	0.332117	0.338458	0.328606	0.506367	0.331404	0.0219367	0.106498	0.249748	0.671712	0.243579	0.289139	1.08184	1.59897	4.19813	3.81391	3.26733	3.58831	7.51141	8.07361	9.16314	6.48958
CTELG00000014172.1	0.518844	0.449826	0.92134	0.359727	0.996072	0.23375	0.778577	0.326766	0.734836	0.342637	0.478538	0.665671	0.395494	0.176012	0.0332943	0.0570834	0.219434	0.428555	0.458742	0.527239	0.307252	0.579139	2.59925	2.16017	1.76289	2.25324	1.44893	1.9831	2.45522	1.75336
CTELG00000014173.1	0	0	0	0	0	0	0	0	0.0154529	0	0.0772451	0	0	0	0.0292436	0	0.122078	0.0659272	0	0.014519	0.631794	0.550955	2.40526	3.55918	3.24935	3.63035	6.03781	5.796	0.582544	5.37592
CTELG00000014174.1	0.0083773	0	0.0975537	0	0.0678325	0	0.162226	0	0.0994631	0	0.144859	0	0.406155	0	0.0345464	0.0441459	0.125575	0.193228	0.217024	0.750509	1.06023	0.812224	0.863987	0.899106	0.669298	0.952405	0.778717	0.700561	1.85238	0.738219
CTELG00000014175.1	0.145221	0.245837	0.0674628	0.0944553	0.0526435	0.135825	0.0660266	0.0786118	0.0625174	0.0662977	0.0315937	0.0989594	0.0789615	0	0.00991924	0.032893	0.0824999	0.0728393	0.0448125	0.0588402	0.213353	0.108833	0.176004	0.160219	0.0852215	0.148526	0	0.0697829	0	0.0539684
CTELG00000014176.1	0.213594	0	0.360403	0	0.178498	0	0.810861	0	0.366148	0	0.319242	0	0.136099	0	0	0	0	0	0.306881	0	0.351064	0.312432	0	0	0	0.0927517	0	0	0	0
CTELG00000014177.1	0	0	0	0	0	0	0	0	0	0	0.0992976	0	0	0	0	0	0	0	0	0	0	0	0.346971	0.794363	0.197109	0.290156	0.327618	0.317409	0.717798	0.407637
CTELG00000014178.1	2.61763	5.78068	4.03114	3.92566	3.21473	3.18537	2.50747	2.45914	3.30067	3.04993	3.07824	2.9364	3.2758	4.192	9.90756	8.0914	3.13504	5.79209	1.71302	5.83963	5.85338	4.86783	5.24373	2.75336	2.92265	1.72117	4.12757	3.68452	5.32756	4.56988
CTELG00000014178.2	0.187087	0.467377	0.220946	0.302044	0.43545	0.121287	0.223476	0.186214	0.158098	0.379999	0.421923	1.35911	1.01936	1.40883	3.2779	4.1037	1.93408	2.74069	1.96779	2.77893	6.10119	5.70473	8.55929	5.29213	4.94049	4.79698	3.14734	3.99271	3.99312	3.81344
CTELG00000014179.1	0	0	0	0	0	0	0	0	0	0	0.302589	0	0.292919	0	0	0.297225	0	0.512691	0	0	0.864907	0.389627	0.388956	0	0	0	0	0	0.482793	0
CTELG00000014180.1	2.21938	2.22946	2.21133	1.6749	2.12584	2.10699	2.20438	2.22643	2.38238	2.27066	2.38669	2.29611	2.89133	3.56831	13.9661	11.3618	8.57277	8.51861	9.14821	7.48518	6.79907	7.26424	17.9099	19.3945	14.9159	13.8553	26.486	24.3619	24.0123	26.2834
CTELG00000014181.1	0.139796	0.501311	0.212122	0.0513449	0	0	0.193554	0.354522	0.8438	0.885455	1.03195	0.553199	1.95812	2.38127	18.722	24.9935	13.5611	19.2669	13.8488	16.131	15.6473	22.233	10.5044	7.93966	23.275	22.6318	11.8469	15.1182	6.83571	12.7565
CTELG00000014181.2	0.907869	0.297907	0.230583	0.289957	0.416551	0.321436	0.292926	0	0.444134	0.753646	0.575641	1.51823	1.37983	2.57407	16.4718	18.2469	18.7525	23.6343	11.6243	16.982	9.81079	7.50772	24.8273	26.0842	14.107	15.6778	31.7307	33.7613	13.9257	34.1916
CTELG00000014182.1	0	0	0	0	0	0	0	0	0	0	0	0	0	0	0	0.0199688	0	0.0502145	0	0.0368028	0.0382339	0.0170388	0	0	0	0	0	0	0.200136	0
CTELG00000014183.1	48.6892	38.3088	58.2312	40.3312	61.8685	48.9737	60.4755	49.0653	61.3971	52.5455	64.6222	52.9911	72.1151	66.9885	50.0701	43.9765	50.6743	45.6016	46.7714	43.0724	38.569	38.5045	25.9474	34.905	41.5859	43.1433	37.4144	36.6113	26.0759	37.6983
CTELG00000014184.1	5.53204	3.81515	5.30376	4.64035	6.1213	5.46166	4.84614	4.82999	4.05988	4.08644	2.58977	2.39498	1.2209	1.00053	0.281496	0.279471	0.137557	0.232738	0.196793	0.211057	0.88566	0.769064	2.74134	2.05371	3.21785	4.27396	1.20684	1.15105	1.5507	1.08052
CTELG00000014185.1	10.8063	13.6716	11.8208	9.09375	12.6794	11.7514	12.2642	10.2595	11.4194	10.3976	14.3826	13.2641	16.6112	20.2304	30.7369	30.6721	14.6135	15.1179	11.0709	13.3233	11.3094	16.0572	13.574	12.1455	11.64	9.87854	9.4099	9.54892	7.25139	8.42788
CTELG00000014186.1	0.117363	0	0	0	0	0	0	0.266361	0	0	0.749977	0	0	0	0	0	0	0	0.314564	0	0	0.526146	0	0	0	0.148403	0	0	0.220274	0
CTELG00000014187.1	149.726	151.788	128.935	121.15	121.926	116.072	97.7598	93.9249	103.485	94.6298	74.6014	75.6336	57.8671	50.9039	96.7039	99.2165	80.145	128.789	61.0607	102.135	105.422	93.0325	282.003	230.26	210.141	183.855	95.6716	91.0197	123.184	82.5095
CTELG00000014188.1	0.460565	0	0	0	0.158519	0	1.07355	0.261488	0	0	0.368017	0	0.120692	0	0	0	0	0	1.02655	0.114216	0	0	1.05488	0	0	0	0	0.241251	0.218228	0.619658
CTELG00000014189.1	1270.1	957.771	1178.87	853.896	1208.94	977.569	1260.3	990.49	1183.33	981.285	1155.08	1052.72	1398.95	1301.84	3457.96	4033.48	4782.65	4964.41	6311.31	5705.46	5897.25	6059.79	2099.53	2242.01	3037.87	2637.47	2181.3	2432.89	1912.24	2426.39
CTELG00000014190.1	3.94376	8.02119	5.31287	6.24348	9.23194	7.502	5.94362	5.02558	4.76008	8.96931	7.62546	5.03151	8.05513	6.59059	2.57026	0.00206573	2.52757	3.75039	0.832184	4.09463	5.07192	2.86779	5.38066	4.78817	4.358	5.02926	5.19512	3.6052	5.19292	5.3823
CTELG00000014190.2	5.5092	5.56557	6.26088	6.31521	4.89193	6.21528	7.6913	8.52621	7.45075	5.89394	4.99929	7.35922	5.1129	5.49865	3.17085	6.02909	2.28261	2.06703	6.25207	4.55176	4.23911	7.76809	0.0511838	0.0387245	1.55858	0.0314799	0.00280811	1.87297	0.0110327	0.000135331
CTELG00000014191.1	6.02085	6.18123	6.26604	5.99756	5.90046	6.83905	8.10196	6.69504	9.77352	10.6935	8.98653	10.9975	11.8106	12.5132	8.79818	9.78407	16.5883	24.796	28.8934	30.6769	31.501	20.5299	27.1224	35.3325	35.9918	41.9957	25.743	29.0761	28.4932	24.2304
CTELG00000014192.1	0	0	0	0	0	0.149101	0	0	0	0	0	0	0	0	0	0	0	0	0	0.129048	0	0	0	0	0	0	0	0	0	0
CTELG00000014193.1	5.06716	6.14478	3.94752	3.93557	2.84571	3.00668	1.62035	2.04014	1.20413	1.8086	0.966487	0.919771	0.682618	0.694828	0.518962	0.529438	0.179048	0.509354	0.210515	0.287968	0.488135	0.382992	1.5799	1.37551	1.3842	1.45146	2.75245	2.41222	1.96106	3.05871
CTELG00000014194.1	0.0784394	0.0722499	0.0546168	0.143069	0.0631749	0.142706	0.0533574	0.0364569	0.129861	0.0352724	0.118818	0.0413286	0.0282129	0.0785047	0	0	0.129132	0.188404	0.451614	0.613685	1.1443	0.705213	0.902653	1.03328	1.04065	0.93246	1.17819	1.31148	1.87836	0.810953
CTELG00000014195.1	0	0	0	0	0	0	0	0	0	0	0.0883839	0	0	0	0	0	0	0	0	0	0	0	0.113462	0	0.386735	0.284649	0.225655	0.0778461	0	0
CTELG00000014196.1	0	0	0	0	0	0	0	0	0.0772382	0	0	0	0	0	0	0	0.0177372	0	0	0	0	0	0	0	0	0	0	0	0	0
CTELG00000014196.2	0.0592588	0.0293085	0	0	0	0	0.0578671	0	0	0.0191111	0	0	0.0638425	0	0.418861	1.11536	5.84934	7.27915	5.17674	4.25718	4.70493	4.21524	10.6526	9.24763	8.77369	7.78234	11.3672	11.1398	12.387	11.8638
CTELG00000014197.1	0.0651341	0.0755586	0.0956218	0	0	0	0	0	0.0175558	0.0185604	0	0.112524	0.104853	0.324051	0	0	0	0	0.13434	0	0.0341514	0.518625	7.36253	10.3334	8.40146	9.04805	13.2388	12.1235	6.11901	12.7867
CTELG00000014198.1	0.547688	1.43247	0.673223	1.20691	0.655099	1.04423	0.64959	0.869676	0.391352	0.965583	0.53368	0.621125	0.216153	0.464696	10.8039	12.131	8.2228	14.2379	4.61411	8.07709	3.45119	3.88627	8.82136	11.1498	11.9018	13.8317	14.9234	16.3918	3.05675	14.8547
CTELG00000014199.1	0.021191	0	0	0.0207406	0	0	0	0	0	0.0359755	0	0	0	0	0.228533	0.212587	0.0452913	0.0488343	0	0.0753806	0.256597	0.318741	0.942531	0.59341	0.923631	1.02466	1.02346	1.35801	0.935937	1.49489
CTELG00000014200.1	0	0	0	0	0	0	0	0	0	0	0	0	0	0.387668	0.393928	0.611351	0	0.146771	0	0	0.831602	0	1.19553	0.684267	1.14608	0.749824	2.3988	0.615189	2.41142	2.28241
CTELG00000014201.1	0	0	0	0	0	0	0	0	0	0.0141501	0.592237	0.841781	0.174353	0.218077	0.0638518	0	0.0133075	0.0344661	0	0.0253177	0.144265	0.0117126	0.744406	0.426065	0.135928	0.222326	0.502062	0.510737	0.659998	0.874561
CTELG00000014202.1	0	0.0326216	0	0	0	0	0	0	0	0	0.0101725	0	0.172376	0.28424	0	0.0595984	1.31954	2.30991	5.94308	6.85823	14.1009	14.5361	29.1902	28.831	28.2124	30.6751	34.3917	38.8143	28.1096	35.2551
CTELG00000014203.1	0.0713833	0.123346	0.186536	0.0639514	0.0799473	0.101472	0.0945196	0.124426	0.186247	0.0937077	0.128692	0.134498	0.153997	0.158144	0.0123162	0.0187684	0.178716	0.109875	0.0827909	0.16988	0.245119	0.168226	1.6894	4.30881	4.47029	6.59292	8.42363	7.80866	1.28762	7.45164
CTELG00000014204.1	0.00594494	0.123269	0	0.0871526	0.0239693	0.0878885	0.12145	0.110532	0.128367	0.140474	0.0192919	0.067207	0.00641258	0.0824586	1.50165	2.16328	4.88616	8.13125	1.92509	6.0634	3.90065	4.44404	20.1733	17.6671	25.4951	29.0829	13.6778	14.7149	4.04468	12.3897
CTELG00000014205.1	31.2419	37.0699	34.1382	32.3083	36.7709	26.1662	40.3614	28.7738	36.8489	30.5158	37.1888	40.7224	26.9262	32.8037	24.3035	31.7143	52.5085	74.9573	42.7136	66.6854	73.1692	76.7494	85.5739	103.737	104.02	123.198	127.979	138.057	62.8741	139.322
CTELG00000014205.2	12.8428	22.7668	16.5008	17.4977	12.7863	22.0191	9.96446	19.2358	13.8421	20.2435	10.1864	14.8695	6.40421	12.0493	0.87174	1.33621	0.820739	2.44583	0.146402	1.84395	2.11944	0.942392	0.786444	0	1.83854	1.9582	0	0.995179	0	0
CTELG00000014206.1	12.6077	20.5969	14.1384	12.9383	10.9454	11.2696	11.6875	10.0948	9.11605	7.99027	7.22279	6.44713	5.95383	7.33074	5.52282	6.78772	8.43282	13.0059	4.79948	8.94426	12.2421	9.8748	15.3305	10.5957	14.7618	18.0924	11.1506	10.1449	2.69888	1.11934
CTELG00000014206.2	0.523308	0.692201	0.437804	0.535202	0.885957	0.632668	0.437948	0.393751	0.432143	0.290077	0.4409	0.91498	0.937515	0.899185	1.77975	1.76072	1.18923	2.52159	2.19153	1.63297	2.08742	2.34558	1.65079	3.17164	0	1.54098	2.27633	4.36731	4.28544	8.70124
CTELG00000014207.1	0	0	0	0	0	0	0	0	0	0	0	0	0	0	0.093001	0.0169986	0.0503582	0	0.0437456	0.0620649	0.017413	0.0296494	0.163754	0	0.165674	0	0.572136	0	0	0.24119
CTELG00000014208.1	0.110466	0.0342214	0.0404907	0.0294769	0.00815487	0.101696	0.0295527	0.0730775	0	0.0135577	0.0725573	0.00814502	0.292697	0.13001	0.819267	0.757707	2.31775	0.778596	2.09687	0.383396	0.961368	0.675495	0.514414	0.266259	0.402585	0.398382	0.132297	0	0.304453	0
CTELG00000014209.1	0.0212078	0.00932432	0.0403029	0	0.0342216	0	0	0	0	0	0.0478278	0	0.0540015	0.0235718	0.146655	0.1355	0.0934863	0.187572	0.102792	0.447986	0.179974	0.195023	0.227657	0.323627	0.261541	0.34045	0	0	0.0953862	0.0924167
CTELG00000014206.3	1.77385	1.9875	0.681493	1.52674	1.67849	1.31348	0.528509	0.864393	0.561709	0.866706	0.551806	0.569222	0.449498	0.976887	1.69502	1.79986	2.79487	0.985045	1.45353	1.82458	0.999159	2.88697	2.18552	3.37052	3.79938	1.60693	1.55395	1.53801	0.683875	2.43627
CTELG00000014210.1	0	0.0432992	0	0	0.0263234	0	0	0	0	0	0	0.0555185	0	0	0.169613	0.0253832	0.0823198	0.345623	0.285442	0.0381211	0.0493301	0.0329996	0	0	0	0	0	0	0.148831	0.368747
CTELG00000014211.1	0.0246626	0.030089	0.0317852	0.0393482	0	0.0236743	0	0	0.0378024	0.02929	0	0.0507926	0.0174967	0.0393311	0.232263	0.263082	0.26541	0.452093	0.263107	0.213166	0.247628	0.300205	0.0563585	2.5583e-07	0.254859	0	0.185744	0	0.118855	0.221518
CTELG00000014212.1	0.70299	0.999033	0.611298	0.168619	0	0.368985	0	0	0	0.218677	0	0	1.06738	0	7.02678	3.73202	8.17939	5.16789	7.63377	4.47086	5.45804	4.18319	2.09034	2.62786	1.00436	1.06551	2.99776	5.43322	5.16163	2.78553
CTELG00000014213.1	0	0.15828	0.0908515	0.201645	0	0	0	0.233962	0.288695	0.238082	0	0	0	0	0.536205	0.690304	0.433531	0.317165	0.372437	0.536241	0	0	0	0	0	0	0	0	0.236299	0
CTELG00000014214.1	0.129764	0.105166	0.13669	0.17794	0.282407	0.147747	0.104195	0.0754574	0.111995	0.250421	0.39202	0.653707	0.306895	0.0908109	0.438062	0.15105	0.664253	0.466051	0.931477	0.618747	0.68197	0.46291	0.218834	0.125251	0	0.0915007	0.154972	0	0.135815	0.257096
CTELG00000014215.1	0.14663	0	0.235994	0	0.0680866	0	0.174839	0.112766	0.574736	0	0.468512	0.290149	0.259143	0	0	0	0	0.0444345	0	0.0483228	0.150405	0	0.236615	0.135428	0	0	0.223418	0.162342	0.440549	0.138993
CTELG00000014216.1	0	0.0222182	0.180198	0.0187515	0.210031	0.0435776	0.0442409	0.155677	0	0	0.164625	0.022132	0.0546886	0.134695	0.0580562	0.0610041	0.202785	0.035119	0	0	0	0	0.0710732	0	0.0603985	0.0594354	0.0671092	0	0.35288	0
CTELG00000014217.1	0.235247	0.00678597	0.220234	0.258901	0.156429	0.099032	0.275204	0.113772	0.0893496	0.124258	0	0.0104146	0.0411492	0	0.380817	0.742535	0.290523	0.595259	0.509992	0.248269	0.955031	0.823429	0.613629	1.59897	0.918137	0.56389	0.395281	1.01541	0.0771507	0.141033
CTELG00000014218.1	0	0.0358778	0.0180986	0	0	0	0.0442493	0	0.0587561	0.0964675	0.0672463	0.194035	3.25997	3.14422	0.0401249	0.0655298	0.0333212	0.0932905	0.20879	0.110881	0.328194	0.300217	1.59079	1.6516	1.6708	1.91812	2.02604	3.40124	2.20418	2.95552
CTELG00000014219.1	0	0.127656	0	0	0	0.0862092	0	0	0.153403	0	0.0456995	0.154637	0.250133	0.219691	0.282134	0.659706	0.404985	0.665097	0.622103	0.556016	0.781434	1.618	0.627993	0.531618	0.132678	0.386758	0.704078	0.207972	1.15905	0.521074
CTELG00000014220.1	0	0	0	0	0	0	0	0	0	0	0	0	0	0	0	0	1.07222	0.469277	0.923098	0	0	0	0.748431	0	0.160239	0.311402	0.177616	0	0.473091	0.224039
CTELG00000014221.1	0	0.0257131	0.118623	0.0594643	0	0.0242152	0.105084	0.204372	0.145856	0.2592	0.772934	1.65724	1.43118	2.9934	1.58456	2.22341	1.92913	1.86467	1.63626	2.72501	2.56181	3.05045	1.38477	1.40839	0.742109	1.33475	0.718837	1.1601	1.24888	0.33648
CTELG00000014222.1	0	0	0	0.0140167	0	0	0	0.0582175	0.0308601	0.523701	0.277672	0.419336	0.180089	0.819369	0.240776	0.17592	0.119043	0.342647	0.187823	0.125527	0.0322554	0.285021	0.126234	0	0.0869575	0	0	0	0	0.0340448
CTELG00000014223.1	0	0	0	0	0	0	0	0	0.16363	0.0720212	0.316139	0.529699	0.506673	0.90652	0.0638774	0.209613	0.320638	0.353663	0.181832	0.190453	0.175036	0.189983	0	0	0.190387	0.14893	0.351088	0.0927733	0	0
CTELG00000014224.1	0.0832181	0.0484037	0.0245479	0.0204137	0.2576	0.237086	0.0482423	0.0967214	0.448115	1.28731	0.559386	0.748253	2.02709	3.45186	4.05303	5.2291	4.67055	5.6476	4.87303	9.23041	13.3183	17.3143	2.72929	1.15074	2.58994	3.19516	0.990347	1.21687	0.557951	0.666691
CTELG00000014225.1	0	0	0	0	0	0	0	0	0.960906	0.140406	0.30669	0.931311	0	0	0	0.1119	0.0678434	0	0	0	0.110805	0.119275	2.9477	2.81127	2.4783	1.64114	2.81074	0.5289	3.45044	2.97778
CTELG00000014226.1	0.0457056	0.10144	0.0544551	0.0215844	0	0	0	0	0.140732	0.599847	0.890103	1.29103	1.35221	1.30335	0.857089	0.975503	0.4182	1.50017	1.03323	1.36215	0.501246	1.41787	0.401068	0.100566	0.204678	0	0.80936	0.214833	0.431342	0.809102
CTELG00000014227.1	6.2724	8.05882	4.48606	1.73718	2.74908	2.53892	3.08201	1.10525	2.39664	1.16159	1.92449	0.986024	2.23152	2.12459	0.217528	0	0.37235	0.744496	0.295542	0.545291	0.762646	1.61317	8.5006	12.5396	12.919	14.3639	23.6657	22.9683	19.5799	19.9738
CTELG00000014228.1	0.299345	0.0892691	0.168859	0.120548	0.131403	0.054337	0.433442	0.128276	0.280241	0.42005	0.702915	0.545885	0.576037	0.465675	0.224646	0.294574	0.672191	0.408353	0.643773	0.240647	0.914283	0.62426	0.364343	0.448258	0.308884	0.424408	0.586057	0.67275	0.495221	0.636039
CTELG00000014229.1	0	0	0	0	0	0	0	0	0.011904	0.024985	0.0714662	0.201378	0.0593521	0.0256697	0.0339671	0.011654	0.966342	0.518531	0.28491	0.42625	0.789623	0.217732	0.789241	2.08051	1.65501	1.81045	0.524952	0.342791	0.872584	0.679047
CTELG00000014230.1	0.726727	0	0.219441	0	0	0	0	0	0	0	0	0	0	0	0.159691	0	0.380233	1.1045	1.97716	0	0.515221	0.498396	0.663091	0.750469	0.539324	0	1.89511	0.284228	0.558608	0.226763
CTELG00000014231.1	10.5793	13.6278	12.4497	11.0181	11.9111	12.3356	11.2591	13.0647	10.7364	13.9232	11.1671	12.3405	11.7123	11.9907	13.018	13.4001	7.94877	11.1448	6.50178	11.7975	29.4453	24.5699	82.3859	104.419	98.2835	130.174	70.2841	83.0553	149.193	80.0034
CTELG00000014232.1	0.0989044	0.117255	0.0894604	0.144865	0.119881	0.147552	0.164165	0.114893	0.153543	0.138614	0.130523	0.239864	0.166925	0.163737	0.0321524	0.0518789	0.159581	0.177181	0.198538	0.306441	1.60354	1.02147	3.5752	3.86416	3.67001	3.36524	3.89394	4.13008	5.03632	4.33706
CTELG00000014233.1	0	0	0.0884354	0	0	0	0.0435061	0	0	0	0	0	0	0	0.0364938	0	0.0773895	0	0.299115	0.918301	1.21685	1.18524	1.03063	0.943817	1.14169	1.80992	1.45972	0.424268	3.70988	0.726496
CTELG00000014234.1	87.1902	107.972	80.0574	101.441	70.8985	81.8337	58.7172	67.0412	47.4449	53.6735	42.4304	47.1326	36.4259	39.7086	133.656	167.044	102.849	149.755	47.3517	60.447	17.2672	20.3189	52.754	42.6747	39.5371	36.0817	34.0002	31.9008	23.6982	35.6989
CTELG00000014235.1	120.894	128.752	135.549	133.576	135.794	153.134	145.56	160.402	152.14	154.751	146.2	139.665	131.006	123.877	41.0598	35.7766	24.651	25.4372	21.3749	29.2574	26.9222	27.4019	15.4634	9.49631	11.4802	9.76787	6.68425	6.49619	11.7251	7.53712
CTELG00000014236.1	6.52625	7.29606	7.88532	6.71312	8.37094	7.21421	7.43956	6.74931	7.29197	8.37428	8.87845	7.39772	6.39706	6.02849	3.04616	2.15729	1.55229	2.56818	2.58155	4.15901	7.07084	6.46109	8.70609	8.48058	7.66912	7.83554	9.9044	16.74	3.76348	15.8796
CTELG00000014236.2	9.01682	8.73423	11.1387	8.38922	11.5821	9.37791	11.7742	8.86775	12.3629	8.36129	10.6396	7.54723	11.1891	9.0492	5.55319	5.63731	4.88924	6.8408	4.93172	6.58419	4.88774	8.51057	6.12913	9.00427	10.9258	12.1479	17.2545	14.6914	3.84685	12.7893
CTELG00000014237.1	3.46695	3.36946	3.84407	2.33171	3.51516	2.54277	3.28966	2.37554	4.06745	2.70721	3.68025	3.53292	5.18375	5.08117	10.2975	11.1469	6.41224	8.17122	7.18384	10.6395	16.1844	17.1392	31.0631	33.4245	29.6339	31.6135	36.0613	38.7983	23.4527	39.2275
CTELG00000014238.1	0.776039	0.887477	0.529405	0.476488	0.408244	0.506793	0.398304	0.511786	1.17193	1.83329	2.10481	2.26747	2.6875	2.94896	3.03798	5.95758	3.33274	4.56786	3.21853	4.74084	8.79121	7.17014	13.7312	11.6669	11.8141	11.3715	11.8598	13.5837	11.3296	11.7238
CTELG00000014239.1	30.5357	92.1188	53.0887	82.482	50.2627	73.2878	48.1995	63.376	43.4031	64.4142	38.2322	51.1104	31.641	38.6509	10.5249	18.5274	9.48086	20.3265	11.036	21.3921	22.7295	18.1593	50.7898	63.0608	61.8024	48.8805	32.8006	35.7746	60.5902	33.399
CTELG00000014240.1	42.3182	47.2913	40.5241	31.682	31.2921	26.3856	27.4891	24.832	34.4847	29.0012	28.4421	26.403	28.8113	26.58	265.282	251.294	150.42	152.293	148.584	194.316	210.071	224.477	261.096	170.716	196.041	175.696	143.953	136.486	144.51	146.479
CTELG00000014241.1	207.85	328.512	309.694	348.221	330.821	360.912	296.732	351.536	293.725	315.858	273.2	249.398	237.089	228.432	24.6244	22.9644	28.0593	28.9859	26.045	40.5718	60.7069	60.7129	38.3194	37.4806	45.6527	37.9813	48.6016	49.4625	35.8145	50.74
CTELG00000014242.1	35.3872	123.331	87.3537	137.818	101.328	144.424	108.588	143.136	90.5329	134.524	101.082	93.4389	86.9755	97.2679	3.7485	4.32557	4.98681	7.2563	4.95948	7.92348	20.2971	16.6447	25.3605	23.3268	32.9743	30.5558	30.9442	35.5501	15.657	35.9097
CTELG00000014243.1	8.02526	63.9337	39.014	63.8108	50.3129	71.7841	55.6417	68.6309	42.0399	74.7881	51.9861	54.3249	41.9465	57.9855	7.55737	8.45298	4.53443	11.6214	3.47266	11.5194	20.2407	13.8798	0.9625	3.0595	2.46052	4.65183	0.908817	0	0	2.26158
CTELG00000014243.2	3.94905	16.7606	8.04578	20.1819	11.3159	14.0156	14.467	18.5166	14.4116	17.7357	8.08065	15.0752	10.8714	10.3435	2.59859	1.81422	1.64303	1.78333	2.98974	2.10174	10.0693	9.19323	38.4208	27.4214	36.6924	42.1778	36.497	43.3062	16.4595	32.6351
CTELG00000014244.1	0.124629	0.235835	0.145603	0.0554582	0.169041	0.128964	0.414844	0.184437	0.110027	0.205359	0.318021	0.142265	0.268168	0.435162	3.21942	3.3043	6.90908	13.6356	19.0757	23.3397	23.6319	10.5294	33.795	15.0318	16.1723	18.4403	3.78991	3.19583	3.25991	3.37658
CTELG00000014245.1	0.0450085	0.073336	0.056493	0.0805901	0.0351547	0.0810112	0.161229	0.10022	0.109359	0.130471	0.0933886	0.109812	0.113401	0.168604	0.0155894	0.0590554	0.322572	0.277361	0.226788	0.0843	0.0674787	0.123909	11.818	15.4196	14.2625	20.0938	24.3109	29.6404	1.74621	22.0342
CTELG00000014246.1	0	0	0	0	0	0	0	0	0	0	0	0.0148852	0.0950183	0	0.0512205	0.0231121	0.0236436	0.0135588	0.0327281	0	0	0.0207631	1.79206	2.6561	1.99947	2.84235	2.5712	3.06819	0.155355	2.43515
CTELG00000014247.1	0	0	0	0	0	0	0	0	0	0	0.00420575	0	0	0	0	0	0.0167049	0.0179557	0.0216815	0.0158752	0.0205562	0.0183345	10.3211	20.6796	15.2665	24.6535	20.4555	24.7245	1.79001	16.2289
CTELG00000014248.1	0	0.00908478	0.0091523	0	0	0	0	0.00458764	0	0	0	0.0177928	0.0468992	0	0.0369165	0	0.0297108	0.00729972	0.0514149	0.0161345	0.0125352	0.0372682	14.805	28.1723	25.6056	40.0857	45.4035	49.1357	3.19345	39.3049
CTELG00000014249.1	0.0641293	0.0671526	0.01354	0.0854636	0.00783367	0.0397784	0	0.142265	0.0566485	0.0327945	0.012613	0.0527146	0.050311	0.0606386	0.476879	0.496586	0.143889	0.188455	0.135251	0.184345	0.326493	0.126409	1.07806	1.03395	1.1421	1.38885	2.20093	2.23896	2.06147	1.74579
CTELG00000014250.1	0	0	0	0	0	0	0	0	0	0	0	0	0	0	0	0	0.0425662	0	0	0	0.0260747	0.165417	0	0.310693	0	0.285161	0.321194	0	0	0
CTELG00000014250.2	0.286681	0.0505265	0.252851	0.0546013	0.288828	0.0408541	0.433781	0.0603064	0.439939	0.0761931	0.319847	0.0927106	0.45698	0.340684	0.0912424	0.0251533	0.145232	0.0701213	0.155961	0.188905	0.368251	0.429641	8.88216	22.0684	19.1016	30.9133	36.7601	44.8662	4.44428	36.2162
CTELG00000014251.1	0	0	0	0.00627943	0	0	0	0	0	0.028931	0.0208432	0	0.0138557	0.0965897	0	0	0	0.0118635	0	0	0.88885	1.15028	6.57673	5.68254	5.81976	4.20419	5.49338	6.76845	6.82899	3.90046
CTELG00000014252.1	0	0	0	0	0	0	0	0	0	0.365748	0	0	0	0.501361	0.404933	0	0.107797	0.472365	0	0	0	0.74821	0	0.192324	0.144777	0	0	0.230544	0	0.197386
CTELG00000014253.1	12.4897	13.2977	10.8007	9.57458	8.97892	8.53417	7.34704	6.15097	6.9704	7.91537	5.98759	6.82422	3.10245	4.84218	12.033	15.8563	11.8535	13.9693	8.55038	10.6499	9.63337	9.56413	18.5601	16.1759	17.2084	15.6973	11.6501	9.69527	13.7441	11.2743
CTELG00000014254.1	8.87267	12.3262	10.2876	12.9077	9.5562	13.3701	9.25428	12.8	9.5311	14.0207	8.89853	11.3218	5.86379	9.50297	0.00578042	0.0762696	0.251557	0	0	0	0.0412829	0.168368	0.788422	3.00231	3.28482	4.87629	6.41968	6.85629	0.874738	6.34602
CTELG00000014255.1	13.5876	22.4293	18.9561	24.3602	19.2553	23.6819	18.9869	23.1849	17.9358	20.7232	15.0154	16.6979	13.0659	13.7876	19.4962	15.28	9.65545	10.412	9.78999	10.3391	9.40597	11.4698	25.0029	21.9157	20.0097	20.0788	25.7257	24.4139	23.1707	27.6442
CTELG00000014255.2	1.26558	10.4119	5.16208	10.3659	7.46021	9.77127	7.57074	9.37348	6.00663	10.7882	4.98691	8.031	4.90889	7.17863	3.96478	3.77748	1.59994	3.13739	0.868208	2.47228	2.48861	2.38436	1.98646	1.57323	3.37187	4.13943	1.34077	2.25556	0.498113	1.71967
CTELG00000014255.3	0	0	0	0	0	0	0	0.0187709	0	0	0.0593182	0	0.164658	0	0.168554	0	0	0.102146	0	0	0.0136821	0	0.100054	0	0.174288	0	0	0	0.0594795	0
CTELG00000014256.1	6.15149	12.0895	9.85327	11.1252	10.6509	11.0751	10.5868	9.77573	8.27579	9.55059	8.12125	8.53329	9.64881	10.504	12.2214	12.648	5.13962	7.47462	4.46904	7.56681	11.025	11.8077	14.2191	12.1015	15.0225	17.2845	13.0621	14.4047	6.53346	13.5349
CTELG00000014257.1	1.66953	1.70072	1.69686	2.00166	1.87649	1.80308	1.64636	1.39622	1.7814	1.74887	1.76396	1.48381	1.6423	1.62024	2.07862	1.93538	2.39591	2.6209	2.20514	3.12169	3.71807	4.78929	12.1994	13.128	9.25708	9.14788	14.0417	13.7655	10.0742	14.1547
CTELG00000014258.1	0.00485543	0	0.0337941	0.00474376	0.0195404	0.0220825	0.968289	1.14522	3.41823	3.50268	0.809145	0.569745	0.204365	0.162528	0.115823	0.117336	0.19816	0.215336	0.15788	0.109038	0.0564766	0.0503799	0.0746876	0.113995	0.0636435	0.0624579	0.0470147	0	0.247217	0.0584976
CTELG00000014259.1	0.0141368	0	0	0	0	0	0	0	0	0	0	0	0.0512588	0.0956429	0	0	0	0	0.16778	0	0.0199538	0.0150729	0.532054	0.155131	0.116158	0	0.195197	0	0	0
CTELG00000014260.1	6.52662	9.94145	11.664	9.0168	10.5357	9.43141	10.9328	8.54577	12.0489	10.1238	11.6495	10.5098	8.27367	8.56304	13.6871	17.137	10.6006	14.8939	10.1211	11.3363	8.19221	7.88916	10.1363	8.99152	9.48949	7.97969	3.51608	3.11376	4.6124	3.07607
CTELG00000014261.1	0	0.0253567	0	0.213861	0	0	0	0.12654	0.0703604	0.124953	0.0702713	0.0759428	0	0.436375	0	0	0	0	0	0	0.045467	0.0203036	0	0	0.0656584	0	0	0	0.0956415	0
CTELG00000014262.1	0	0	0	0	0	0.0338844	0	0.102697	0.0944958	0.033966	0.0940355	0.0343767	0.187521	0.213855	0.494262	0.849287	0.646702	0.21399	0.134406	0.117198	0	0.107463	0.344195	0	0.201544	0	0	0	0.128008	0
CTELG00000014263.1	0	0.0247083	0	0.0208344	0	0	0	0	0	0	0.0228244	0	0	0	0.0214239	0.0226205	0	0	0	0.0642064	0.110889	0.0396173	0.544988	0.52287	0.85674	0.463274	0.866815	0.248293	0.213797	0.531765
CTELG00000014264.1	0	0.954962	0	0	0	0	0.108128	0.418787	0.0960971	0.744492	0	0	0	0.874453	0.620897	0	0.376896	0.164735	0.490542	0.269416	0.560842	0	0.473229	0.722282	1.20976	0.791481	0.29789	0.432911	0.391599	1.85324
CTELG00000014265.1	0.0303605	0	0	0	0.0212023	0.0163392	0	0.0217839	0	0	0	0	0	0	0	0	0	0.0927345	0.211178	0.15147	1.74187	0.937813	15.6723	18.1669	16.8483	24.1446	26.801	23.6351	26.4706	28.6616
CTELG00000014266.1	0.396556	0	0	0	0	0	0	0.0484541	0.14857	0.162513	0.151295	0.334276	0	0	0.13708	0.0157271	0	0.128173	0.713954	0.51348	0	0	0	2.19673	1.25361	0	2.48191	0	5.45566	2.65467
CTELG00000014267.1	5.07978	7.04753	3.74158	4.97706	4.5924	4.66666	3.90638	4.42101	4.72373	5.11097	4.63484	6.13976	8.25996	9.20717	16.8929	17.5335	8.46376	12.9161	7.48739	12.6036	18.3103	21.1754	29.7317	22.9447	25.4619	22.6256	13.4986	14.1433	7.81147	12.5748
CTELG00000014268.1	38.5496	46.1144	41.4856	45.3011	38.3429	46.8784	37.9019	43.261	35.1162	36.8614	26.4561	26.1964	19.5639	18.659	13.893	15.6975	9.63434	13.1329	9.49274	11.7204	11.9926	14.4868	18.9174	16.9982	16.4311	12.0651	11.2125	12.5424	10.5181	12.6598
CTELG00000014268.2	36.4354	62.5044	40.9174	58.0542	41.0142	56.9807	42.9566	52.5914	35.8489	51.9415	31.6013	31.6236	23.5153	26.2897	12.021	11.3322	6.61527	11.8744	5.81369	10.3936	10.9555	11.9524	7.4037	3.56204	10.6847	12.2649	4.16193	5.08098	0.928583	2.5145
CTELG00000014269.1	54.3119	72.9467	58.4512	64.1513	65.2393	63.6043	59.983	56.7556	52.6721	56.6199	43.0532	54.624	46.1315	45.6521	33.6477	53.1413	36.3379	65.6436	32.1697	54.1127	53.8314	54.4931	104.933	110.034	118.346	104.691	39.8443	42.504	24.4478	41.6649
CTELG00000014270.1	16.039	15.3667	15.504	14.3044	15.4509	13.7587	12.6004	14.6249	16.1044	14.3184	16.4268	14.781	17.1036	16.1435	16.5809	18.4216	10.379	22.3524	10.8361	20.6914	22.3339	25.9045	33.5488	29.6614	34.166	35.4912	24.2604	23.2799	8.7348	18.3935
CTELG00000014271.1	0.242014	0.412854	0.227326	0.101895	0.095048	0.180263	0.132248	0.232695	0.382991	0.548108	0.564557	0.357368	0.711749	0.73144	1.27814	0.950796	2.25999	4.68936	2.72738	4.1422	5.53136	3.13034	3.20329	3.49223	5.06928	6.12289	3.60074	4.36565	2.70483	4.4802
CTELG00000014272.1	0.0120823	0.195713	0.0565091	0.0828165	0.0656358	0.0412635	0.0692025	0.0140501	0.0651799	0.0137002	0	0.151919	0.129941	0.0422279	0.099028	0.408817	0.10316	0.0667838	0.0222613	0.0858616	0.177911	0.272361	1.71454	5.17426	4.29447	6.82136	9.27193	10.4802	7.15841	6.8975
CTELG00000014273.1	2.59104	2.58681	1.89136	1.29877	3.42806	2.09392	1.06541	1.13288	2.76078	2.40695	2.31801	2.33889	1.71131	3.66776	2.494	3.22333	2.58718	3.0204	3.8178	5.04181	6.48251	4.13946	2.18437	2.56587	1.91421	1.93413	2.66145	2.02958	4.48763	4.35264
CTELG00000014274.1	0.148618	0.0564805	0.113649	0.0280752	0.088462	0	0.115773	0.0166634	0.108171	0.0327523	0.556164	0.0657687	0.0774071	0.0339512	0	0	0	0	0	0	0	0.0335951	0.134442	0.37531	0.533699	0.270691	0.427821	0.288769	0.222071	0.0836719
CTELG00000014275.1	0.0764604	0.038675	0.021245	0.0447961	0.0122711	0.0312872	0.00345614	0.0177641	0.0198179	0.0171447	0.0529882	0.024078	0.0132144	0.0281769	0.149543	0.0385009	0.0263192	0.0706972	0.0540999	0.0969122	0.673578	1.14075	8.87717	14.7997	13.4168	6.8038	7.91551	7.57092	3.33222	6.98511
CTELG00000014276.1	0.59143	0.483043	0.592835	0.566055	0.651053	0.539004	0.439748	0.432687	0.346362	0.505207	0.434752	0.265096	0.336201	0.441631	0.118092	0.0784834	0.384577	0.991509	1.51264	2.56955	11.831	8.89804	24.5221	27.1049	26.1928	31.5014	56.2321	62.6674	29.7091	65.1229
CTELG00000014277.1	0.0654658	0	0	0.0641627	0.0447742	0.0372871	0.0565837	0	0	0.111941	0.0881834	0.133624	0	0.0191609	0.0166477	0.0347313	0.0521918	0.0301027	0.104998	0.0331128	0.0686463	0.153306	0	0.0869537	0.16422	0.39592	0.313119	0	0.0797373	0.103764
CTELG00000014278.1	0	0	0	0	0	0	0	0	0	0	0	0	0	0	11.4898	10.3341	2.7213	4.94609	18.8043	39.4675	50.7219	68.752	17.2478	19.185	27.5922	20.955	9.06474	12.5036	3.83744	11.4699
CTELG00000014279.1	0	0	0	0	0	0	0	0	0	0	0	0	0	0	0.172813	0.0262729	0	0	0.290294	0.123631	0.0256111	0.251325	0.248342	0	0	0.182063	0.096591	0.340775	0.102752	0.449813
CTELG00000014280.1	0	0	0	0	0	0	0	0	0	0	0	0.234861	0.970343	0.369406	0	0.767687	0.105953	0	0.828818	0	0.105042	0.275587	0	0.190632	0	0	0	0	0	0.391299
CTELG00000014281.1	2.68762	2.20105	3.12868	3.81342	4.9114	4.24575	4.6005	4.20093	3.15498	2.35766	5.81515	4.52544	3.34305	2.80929	3.12334	2.63747	4.50937	3.80713	4.63059	2.05009	1.60958	1.85261	4.46478	6.10795	2.98903	6.06688	1.12635e-09	2.65546	1.19963e-09	0.000110214
CTELG00000014281.2	8.95137	12.2607	13.2668	11.9263	14.313	13.4634	15.2141	13.4744	16.68	15.7548	19.9439	18.6418	17.8048	17.2368	10.9837	9.98662	13.7488	18.0791	8.16198	14.3182	11.2479	8.58909	9.98437	7.77849	12.1989	8.55392	10.3641	9.63662	8.7219	11.8432
CTELG00000014282.1	0	0	0	0	0.108864	0.275623	0	0.176212	0	0.228824	0	0.142829	0.967286	1.34502	0.659631	0.286164	1.82923	1.58234	1.00466	0.389614	0.394098	0.557512	3.79646	7.28421e-06	1.38897	2.83353	2.5654	0.983546	2.45798	1.61417
CTELG00000014282.2	0.804758	1.65634	0.5271	0.985087	0.748492	0.49425	0.809803	0.598085	1.54367	1.38321	1.77764	2.06888	3.04987	4.48525	13.5751	15.0754	7.34466	8.79968	7.59785	9.44222	10.2051	9.99334	16.9277	18.0632	18.135	14.5842	6.84993	9.27586	6.16768	6.87721
CTELG00000014283.1	0	0	0	0	0	0.118069	0	0	0.330068	0	0	0.343223	0	0	0.653589	0.619002	0.394702	0.797581	0.626622	1.61867	1.19391	1.43903	1.61738	0.314404	1.32178	1.72582	0.375846	0.385364	0.218459	0.124014
CTELG00000014283.2	4.91193	9.04376	4.5014	8.54537	7.22668	8.73855	6.03148	9.49168	6.29474	10.031	6.88074	8.99473	7.52843	8.92428	7.13853	9.84791	11.8611	16.8086	9.6973	13.479	11.6797	11.9669	19.6149	16.2061	13.7434	14.9105	12.1674	12.2997	8.62643	13.2186
CTELG00000014284.1	5.31151	6.26059	2.96035	3.0429	2.5078	1.77614	1.63401	1.10406	2.18404	2.31389	2.76584	3.03127	3.44616	5.08174	26.9302	27.9556	16.0793	21.0155	11.7251	17.7309	16.325	16.6504	27.2677	30.2545	22.665	19.8911	19.2333	22.099	18.6667	16.2836
CTELG00000014285.1	0.0935461	0.210724	0.0948509	0.220805	0.104406	0.115207	0.114664	0.0452828	0.071554	0.2406	0.223625	0.197562	0.652321	0.903195	5.36106	5.72457	3.55705	5.92649	4.11099	4.45143	3.55945	4.47333	6.02944	6.33855	5.95922	6.19122	3.33069	3.09557	2.34196	3.15632
CTELG00000014286.1	76.4117	114.911	80.2274	96.8229	82.6986	99.1964	69.0708	90.88	65.1834	78.0989	60.4483	63.9142	48.3101	51.6734	10.7699	15.7697	16.6753	23.1578	16.3517	23.9636	12.8954	17.4803	11.4381	12.5087	14.2925	19.8209	20.8952	23.2932	8.18907	23.663
CTELG00000014287.1	20.0853	27.1237	11.1496	7.19656	5.7684	7.90418	4.77847	6.33198	6.48002	5.97094	2.89857	4.05023	1.34315e-06	5.68027	0.522867	2.1389	3.57602	3.26892	4.91788	5.21587	7.65676	3.99313	0	0	1.39687	0	0.630171	0.136943	1.66764e-09	0.293084
CTELG00000014288.1	0.0956021	0.178199	0.248358	0.281951	0.0525116	0.370527	0.24505	0.267734	0.164774	0.285953	0.618896	0.157954	0.662049	0.99029	4.54839	5.00139	4.66083	4.38692	5.49888	6.10922	3.63308	5.47404	2.23671	1.60256	2.16238	2.10735	1.24541	1.14045	0.702275	1.3315
CTELG00000014289.1	10.385	12.4257	11.7497	12.4445	10.3855	9.3723	7.00237	8.69338	10.1319	11.3026	10.0544	11.3628	10.3535	12.0461	21.4549	24.8686	18.8158	29.295	13.6429	19.8818	25.7597	16.7202	49.2193	39.9258	47.1656	51.6684	40.5309	43.6739	35.2864	46.5921
CTELG00000014290.1	0	0	0	0	0	0	0	0	0	0	0	0	0	0	0	0	0	0	0.00955025	0	0	0	0.10354	0.121614	0	0	0	0	0	0
CTELG00000014291.1	1.2448	3.32847	2.27806	2.99418	2.00049	1.93297	2.30274	2.41622	2.56133	2.76977	1.86827	2.33284	1.77117	2.33047	3.52162	4.38892	2.05182	3.52992	2.19051	4.20299	6.23157	5.47437	5.35465	5.6994	5.68355	5.81336	3.14891	4.51173	1.51587	3.58691
CTELG00000014292.1	9.43589	13.3303	8.68371	11.1493	9.52443	10.4267	8.57036	7.5983	7.73756	8.56812	8.42762	8.07505	7.07363	6.43269	20.186	23.4616	15.0792	22.5892	14.2711	23.6887	24.8029	32.1564	24.7698	24.6005	24.2217	16.7159	23.1233	23.8315	13.4152	21.0728
CTELG00000014292.2	0	0.0829947	0.0470268	0.104805	0	0	0	0	0.109605	0.146171	0	0	0.28641	0.335671	1.11569	1.16709	0.958713	0.841767	0.347275	0.4176	0.656908	0.71761	1.50896	0	0	0.743726	0	0	0	1.31259
CTELG00000014293.1	0.32783	0.377964	0.406098	0.167226	0.0479865	0.145913	0	0.107675	0	0.0883398	0.107879	0.0968859	0.0614637	0.0742503	0.0662665	0.195076	0	0.236832	0	0.108934	0.157989	0.17455	0.758086	1.06502	0.910254	0.691585	4.00199	4.01914	1.92473	3.36012
CTELG00000014294.1	0.0890912	0.0362038	0.0851451	0.0409659	0.00778204	0	0.0297079	0.0211097	0.066812	0.0412412	0.0453621	0.0443741	0.0791675	0.0272756	0.216544	0.29126	0.411925	0.633912	1.00306	1.19145	3.67147	3.5977	11.2162	8.96469	9.50861	8.0809	10.0633	10.2834	13.9202	12.1228
CTELG00000014295.1	0	0	0	0	0.0654841	0.154997	0.0567374	0.0364631	0.0159235	0	0.0801405	0.162793	0.0399273	0.295607	0.419937	0.093233	0.934851	0.559348	0.77379	0.731294	2.37238	3.28993	10.1156	7.2976	6.82492	8.69742	7.25459	10.5386	1.73079	6.71251
CTELG00000014296.1	6.19066	6.98561	6.27071	5.80826	6.3142	6.78583	6.01836	5.4446	6.37681	5.61955	4.62977	5.44804	4.03638	4.20024	4.37393	8.99112	10.8384	22.243	13.7077	15.9626	13.8408	14.3434	26.0201	21.4277	22.7869	22.2117	24.0865	25.0264	32.1111	25.0275
CTELG00000014297.1	8.54288	9.64389	12.0062	9.55165	12.2791	11.4891	13.8823	11.4309	14.0947	11.5504	12.5906	11.5772	12.5574	13.0538	5.74169	5.52913	7.07433	8.4202	10.2717	11.2332	8.6976	10.8436	21.181	17.7958	19.9926	14.8213	11.1403	10.4966	14.0171	11.6068
CTELG00000014297.2	0.341295	0.230038	0.136027	0.0586321	0.399004	0.139087	0.247493	0.176709	0.242479	0.392695	0.694306	0	0.255911	0	0.0711285	0.369701	0.200805	0.125794	0.214269	0.206191	0.504498	0.0748291	1.18718	1.05567	0.868446	6.5489e-10	0	0	0	0
CTELG00000014298.1	11.5577	12.788	9.83635	12.0038	9.56331	10.842	10.2775	11.7969	10.0021	12.6543	10.2747	9.22793	12.0999	15.3151	32.0897	33.4357	22.878	31.561	21.7729	27.1628	21.3449	28.9678	36.914	32.3579	34.5962	28.7677	19.4861	22.009	12.6701	19.9317
CTELG00000014298.2	0.818336	1.61947	1.94318	0.634988	1.0547	1.84604	0.96241	1.21644	1.18369	1.26147	2.40797	3.20529	1.35028	0.520639	1.41265	2.25027	1.06543	1.47275	1.60075	1.85789	1.22824	1.92742	0.639725	0	0	0	0	0	0	0
CTELG00000014299.1	4.30166	4.61239	3.63176	2.44127	2.91641	2.4147	2.51248	2.44812	2.75343	3.04812	2.31851	2.84748	4.17061	4.3256	26.0904	21.9099	21.6671	18.0949	18.1444	13.9736	8.26408	10.429	14.6238	14.2273	10.3396	8.38197	11.3004	12.7412	11.3192	12.4329
CTELG00000014300.1	0	0	0	0	0	0.032382	0	0.0330299	0	0.229942	0	0.266728	0.0303041	0	0	0	0.179664	0.0518952	0	0.114026	0	0	0.539122	0.92571	0.535968	0.525984	0.169684	0.123297	0.446125	0.105564
CTELG00000014301.1	12.1541	12.3406	9.7948	8.45114	9.0434	8.95283	11.9365	10.0262	11.8547	9.30506	15.6544	14.1975	17.8493	19.8788	103.064	103.154	60.9628	74.8164	41.927	47.8792	28.211	30.8429	28.2933	25.3029	25.1647	28.1154	16.3122	17.4819	8.00043	14.3172
CTELG00000014301.2	0	0	0	0	0	0	0	0	0	0.0228846	1.60081e-10	0.139698	0	0.00479533	0.00987872	0	0.0288482	0.017637	0.00648493	0.0948262	0.0675651	0.00246026	0	0	0	0	0	0	0	0
CTELG00000014301.3	0	0	0.0716204	0	0	0	0.0335964	0.0350059	0	0.228215	0.16199	0.201888	0.185355	0	0.528722	0.77169	0.370818	0.212644	0.687216	0.153619	0.100154	0	0	0	0	0	0	0	0	0
CTELG00000014301.4	6.55059	6.01685	5.42139	4.31883	4.68976	5.0756	5.73278	3.74114	5.77623	5.22802	5.81544	4.61773	5.84915	5.76981	2.04539	2.52187	2.79772	1.31355	1.04593	1.95233	1.07142	1.86291	0	0	2.40729	0.811252	0	0	0	2.41381
CTELG00000014301.5	0	0	0	0	0	0	0	0	0	0.0103197	0.0246749	2.93406e-05	0	0.237461	0.419828	0	0.23497	0.153583	0.164916	0.371969	0.177231	0.0355921	0	0	0	0	0.216782	0	0.307341	0
CTELG00000014302.1	2.28691	4.40944	4.72104	2.8055	2.03238	5.36155	5.2669	2.61931	2.7559	1.73399	2.56078	4.88188	2.88403	3.21997	11.066	14.6006	6.57211	8.49789	9.04821	6.65113	7.79415	7.26542	13.3455	10.1657	11.2949	10.3521	8.77713	7.89342	6.15091	7.67727
CTELG00000014302.2	3.47564	0.169639	4.32131e-07	1.3476	2.67985	0.95542	5.34077e-10	2.19205	2.31793	2.66599	1.36882	0.240928	1.05628	0.833363	4.06584	1.53216	4.83968	5.27634	1.60782	3.56001	2.13313	2.2713	1.14271e-06	0.106219	2.18594	8.99031e-10	0.000245482	1.28831e-05	0.0181272	1.8124e-08
CTELG00000014303.1	57.8139	72.8348	63.0838	67.2479	74.5484	78.9471	68.9634	62.0454	73.1743	67.3202	58.5159	59.7004	44.254	59.5913	65.5912	67.4231	43.5431	42.6167	29.2123	37.7836	47.3733	45.179	15.4633	12.6654	10.7913	12.0394	12.7128	12.9873	10.5897	13.4686
CTELG00000014304.1	30.6796	28.6831	33.5567	29.7373	32.8702	31.8899	35.2822	32.4156	41.6181	36.5836	39.1692	41.2565	43.4505	49.9607	41.2386	30.7937	18.2084	13.6262	17.2877	16.7203	20.2743	22.8867	7.14768	5.73387	6.33054	5.83609	5.36734	4.78819	5.72844	6.01705
CTELG00000014305.1	6.25346	6.71734	7.76343	7.68222	8.70003	8.69319	8.95389	9.84546	8.74972	9.7409	9.44586	9.80153	9.68894	13.0604	13.5035	10.7546	8.93211	11.1499	8.70449	11.7579	14.7526	15.0173	10.1901	9.39384	9.81426	10.7533	11.441	10.9473	7.81229	11.955
CTELG00000014306.1	18.021	17.7887	22.3018	18.0078	24.0625	21.2041	24.4163	20.6766	22.3844	22.8812	21.8943	22.0504	22.5854	23.3457	20.5261	23.3258	17.2939	22.8727	10.1153	12.1487	8.92079	8.93149	12.3112	11.3883	13.1319	11.8722	8.12489	7.13807	5.54217	7.38465
CTELG00000014307.1	30.1704	56.9052	57.743	71.4443	69.0195	79.4208	73.7926	82.7012	73.3598	86.5471	70.4144	73.2241	59.8813	65.4786	9.45711	12.2036	4.54935	8.15	3.10913	6.8877	9.03721	8.63437	14.2835	11.5481	13.1201	12.5802	11.0122	13.0308	4.71751	12.0386
CTELG00000014308.1	0	0.298748	0.345896	0.210588	0.290164	0.304239	0.152559	0.210592	0.826504	0.927259	0.87175	1.02263	0.329023	0.560188	0.532435	0.424249	0.629344	0.318869	0.550502	0.332445	0.750502	0.743326	1.17174	0.434819	0.637075	0.397577	0.537995	0.378371	0.616192	0.223132
CTELG00000014309.1	0	0.014213	0.129279	0.240551	0.0333727	0.0838964	0.154813	0.242812	0.0795092	0.195027	0.145807	0.46347	0.303784	0.214691	0.16353	0.285765	0.222806	0.33942	0.33937	0.52362	0.8654	1.13042	0.52581	0.601902	0.224029	0.0879423	0.29789	0.216455	0.326332	0.123549
CTELG00000014308.2	0.370756	0.155184	0.588033	0.805607	0.907369	0.647751	0.959348	0.79726	0.80602	0.698419	0.306466	0.524251	0.791985	0.624997	0.156369	0.450001	0	0.348446	0	0.595007	0.925937	0.364403	0	0.072046	0.00270418	0	0.106562	0	0	0.0803218
CTELG00000014310.1	0.0467156	0.0539452	0.206941	0.100551	0.101037	0.0318939	0.0852676	0.249812	0.0907519	0.200598	0.393664	0.116898	0.241477	0.141005	0.596228	0.443495	0.399815	0.422224	0.423101	0.427717	0.827136	1.28331	0.336718	0.274066	0.364659	0.286293	0.195931	0	0.212473	0.251381
CTELG00000014311.1	0	0	0	0.0511677	0.153319	0.177877	0	0	0	0	0.0558764	0.050347	0.316313	0.276992	0.278382	0.139103	0.309593	0.380494	0	0.752794	0.738915	0.198929	0	0.518898	1.5681	0.37908	0.282484	0.22539	0	0
CTELG00000014312.1	1.97115	1.91436	2.58841	2.43354	2.56551	2.21729	2.34542	2.45887	3.86455	3.06792	3.40203	3.08386	2.84015	2.69533	2.26022	1.82934	1.8481	1.34615	1.9954	1.88708	2.66392	2.41964	2.27212	1.74813	1.38676	1.06284	1.29331	1.52526	1.74859	1.5352
CTELG00000014313.1	4.45607	2.91619	1.68366	2.17158	2.9883	1.45503	4.33848	2.60585	2.15708	2.91954	4.86955	3.50773	7.88045	2.99327	29.5574	18.2013	24.5606	13.1525	31.9498	13.8681	17.0334	21.0996	5.41981	5.42049	4.81625	3.4707	6.7241	12.056	7.96483	17.0483
CTELG00000014314.1	0.226457	0.132811	0.199212	0.0806012	0.217428	0.150134	0.207706	0.134262	0.30573	0.285381	0.505887	0.450452	0.644873	0.808817	4.46438	4.48126	3.18393	4.45949	3.40682	5.14826	6.12509	7.50971	8.4216	7.46012	6.17161	5.53657	8.18433	7.43149	6.2881	7.36728
CTELG00000014315.1	19.9573	35.0117	28.1832	29.8912	22.9449	24.7371	19.5435	21.1532	17.4894	21.7546	16.7821	18.9208	12.2699	14.2934	7.20922	6.822	5.44721	6.88408	3.08537	7.03762	9.83456	9.4488	10.4169	13.3841	17.9762	13.3341	11.1717	19.8071	3.91522	15.938
CTELG00000014315.2	12.6414	22.796	14.595	22.9637	14.7093	19.6743	12.6625	15.2375	12.1038	17.4448	11.2008	12.4846	9.48106	10.1572	4.17578	5.51135	1.96374	5.07066	3.58956	4.55384	6.39209	5.74718	8.86888	6.3795	3.76772	13.4	12.3279	5.78399	3.05568	6.57239
CTELG00000014316.1	0.44299	0.576883	0.549421	0.691622	0.66261	0.546973	0.440895	0.536895	0.589985	0.73497	0.682223	0.396718	0.202993	0.0547156	0.252195	0.0795429	0.231899	0.104308	0.130648	0.105466	0.0794629	0.159601	0.0861722	0.0493212	0.183575	0.072062	0.122049	0.0591229	0.213923	0.0506195
CTELG00000014317.1	0.768054	1.23042	0.947825	1.15531	1.23396	1.74007	1.40982	1.40153	1.71025	2.16069	2.16134	2.02166	2.8931	3.30162	1.83851	1.29374	10.7386	17.2673	19.485	22.1779	28.9086	14.2367	36.6044	44.0888	45.4644	51.9082	43.0484	45.5581	26.3866	42.1977
CTELG00000014318.1	4.81802	8.35365	4.76785	5.12198	3.59927	4.50252	4.14823	3.47405	5.37946	4.78338	4.9987	6.42612	6.56756	7.01619	15.1529	19.391	19.6183	23.183	19.1961	20.9693	16.8766	20.3703	29.6438	21.4232	21.7908	16.9048	11.1287	10.5859	12.2356	9.81866
CTELG00000014319.1	13.2163	12.6668	17.1449	12.1736	16.4168	14.7725	18.0624	15.3186	18.2037	15.0453	18.3708	16.8976	26.6287	29.1407	47.0544	34.9244	18.4791	20.8897	12.9918	16.5367	11.7009	11.6597	6.24039	5.46128	8.29246	7.07029	3.70647	3.7567	3.57311	3.57114
CTELG00000014319.2	0	0.0190838	0	0	0	0	0	0	0	0.0922332	0	0	0.0486053	0	0.0128788	0.0681861	0	0	0.0724588	0	0	0.0129116	0	0	0	0.0869543	0	0	0	0
CTELG00000014319.3	0	0	0	0	0.0310557	0	0	0	0	0	0.068072	0	0.0598836	0.25322	0.116543	0.0811975	0	0.0773514	0	0.064432	0	0	0	0	0	0	0	0	0	0
CTELG00000014319.4	0	0	0	0	0	0	0.0226026	0	0.0411099	0	0	0.110464	0.0280536	0.101947	0.0406982	0.0427072	0	0.0106441	0	0	0.0257004	0.0611856	0	0	0.0810829	0	0	0	0	0
CTELG00000014320.1	0	0	0	0.071287	0	0.162316	0	0	0.611484	0	0	0	0	0	0.0698497	0	0	0	0.257604	0	0.293657	0	0	0	0	0	0	0	0	0
CTELG00000014321.1	11.223	9.53073	12.0121	9.29199	11.238	9.0355	11.1089	8.75921	9.79047	9.22715	7.64523	7.24699	6.99105	6.3096	18.9474	16.4355	15.9204	14.7535	18.0323	16.2605	19.7533	23.8444	20.6417	15.5775	16.521	15.5483	16.1121	14.6029	15.7905	16.9935
CTELG00000014322.1	2.96367	8.32514	5.8302	8.14926	10.2676	5.91554	6.84124	6.60867	9.39818	8.35616	8.81775	6.99542	7.1308	5.76825	1.02969	2.57721	3.64017	10.8228	4.42278	12.693	15.3957	18.0596	22.9418	15.3822	26.0408	24.204	31.6757	34.0955	19.9291	14.476
CTELG00000014322.2	4.10528	12.0952	11.2195	6.43089	7.51393	10.009	8.58429	7.27096	10.1276	11.4182	9.5289	10.1373	9.61438	9.18196	14.1316	25.4313	26.7707	66.8759	24.966	58.0655	73.5585	61.8203	67.1107	65.8719	70.1611	52.7862	37.1852	37.2349	26.2558	53.4118
CTELG00000014323.1	330.547	360.607	278.307	274.274	281.299	271.244	291.7	270.517	294.435	276.272	285.959	307.39	262.912	318.415	453.35	545.583	292.911	367.049	212.781	307.655	263.733	259.784	266.89	214.918	194.331	156.723	158.089	158.636	160.174	160.756
CTELG00000014324.1	25.7169	29.5545	26.6598	29.3706	26.1271	31.5042	30.6428	30.2658	32.2086	29.4374	32.8869	28.2522	25.6532	25.7724	5.34747	5.73992	5.32261	7.77513	7.03744	9.72952	10.0234	8.82557	19.9348	15.9901	13.2334	11.5219	26.2465	27.2729	20.9298	22.5474
CTELG00000014324.2	5.95415	10.7689	8.33324	8.45933	8.87595	9.94956	7.55422	10.2026	9.16323	13.4952	7.34182	8.7643	11.6573	9.71404	1.44709	2.23645	3.36068	3.77309	2.50478	2.78688	3.78098	4.74563	0.165971	2.39244	3.03007	3.01675	0.00488078	0.0130256	0.00758894	3.22815
CTELG00000014325.1	11.951	22.4365	22.0948	30.8351	28.67	34.9384	27.4233	35.7792	27.5715	38.652	26.4821	34.1077	24.3976	31.0654	4.30755	4.17299	4.10881	4.4875	3.61055	4.75761	5.79811	5.8667	7.66977	7.09521	9.11948	8.68858	9.76827	10.2491	3.57005	8.90601
CTELG00000014326.1	117.309	147.383	161.21	170.236	189.965	201.45	181.102	210.406	179.492	199.731	193.053	194.396	170.719	185.967	33.2034	35.3409	33.1608	35.6544	35.3242	39.9226	35.4854	42.8912	25.6828	21.3962	28.6937	17.8978	35.4325	32.1094	35.7752	36.208
CTELG00000014327.1	10.9573	17.5443	12.2824	14.4166	10.5236	10.5523	7.70921	7.96983	5.33428	5.8884	3.57292	3.50956	2.07826	1.90676	2.73444	2.66547	2.13536	2.29724	1.76645	1.82665	3.38145	3.85086	9.6702	9.81071	7.34905	8.50247	8.8457	8.79236	7.06215	7.54517
CTELG00000014328.1	12.6688	13.1675	16.8785	13.9949	18.7409	16.1248	17.6326	16.1176	16.7766	16.1563	14.9318	14.0365	14.1765	13.9363	8.39684	10.4476	11.1069	12.1591	10.8005	11.3633	8.48578	13.0443	7.31987	7.72881	9.5182	7.26777	4.28618	4.59041	5.01621	4.55908
CTELG00000014329.1	0.291721	0.0326274	0.187835	0.0712353	0.195403	0.0230307	0.123806	0.0517792	0.131256	0.0636746	0.1228	0.0319543	0.100611	0.102782	0.180942	0.0595571	0.0522548	0.00374477	0.0527478	0.00827673	1.56043	1.20445	5.68937	3.23204	2.74965	2.69843	4.12926	5.01044	3.79448	3.96558
CTELG00000014330.1	0.018474	0.00385756	0.00388288	0	0.0022409	0	0.0113637	0	0.00907006	0	0.0163754	0.0018842	0	0	0.0647987	0.307947	0.285782	0.526717	0.317917	0.49664	0.357798	0.436469	1.17582	2.00282	1.7474	2.27336	1.65204	1.5102	0.677206	1.66874
CTELG00000014331.1	0.174923	0.255569	0.118544	0.175655	0.0834726	0.130645	0.0564301	0.113204	0.129547	0.145584	0.108258	0.174074	0.178198	0.22143	0.361703	0.178172	0.551318	1.07696	1.06622	1.64566	4.52377	4.45651	20.2871	16.4783	14.8759	14.8274	18.0068	19.5091	13.1168	18.2932
CTELG00000014332.1	0	0	0	0	0	0.142236	0	0.144435	0	0	0	0	0	0	0	0	0	0	0.0561491	0	0.319773	0	0.132681	0	0	0	0	0	0	0
CTELG00000014333.1	0.258813	0.416578	0.962281	0.820215	0.656575	0.839497	0.691688	0.902481	1.05095	1.57215	1.09239	0.738226	0.703619	0.725289	0.865258	1.01696	0.844562	1.0968	0.52726	1.20508	1.29068	1.41362	0.585903	0.75613	0.310592	0.365768	0.275583	0.301176	0.36194	0.344908
CTELG00000014334.1	0.0407655	0.238979	0.0491266	0.805242	0.17033	0.418645	0.386117	0.377845	0.349488	0.759091	0.435503	0.723639	0	0.340162	0.160836	0	0	0.111363	0	0.0404951	0.0419282	0	0.216746	0.124056	0	0	0	0	0.134519	0.254643
CTELG00000014335.1	6.2804	14.2001	9.06148	12.0358	12.1732	13.2279	11.4945	12.0271	11.1174	11.592	9.55353	10.1704	8.28845	8.77564	7.62621	6.70451	4.46779	5.16134	4.09311	5.75939	6.60296	6.79443	20.4502	18.5964	13.2732	11.6874	19.3998	21.9643	18.4152	24.7275
CTELG00000014336.1	13.6832	16.0327	14.9525	15.4143	14.7691	15.359	14.1425	13.1937	14.3752	13.7078	12.5341	14.1027	10.6029	9.93552	7.1725	8.13578	5.97889	10.7359	5.63541	8.89772	12.6179	12.6111	35.4144	35.5546	35.365	42.9555	31.2575	30.7306	14.1196	28.7121
CTELG00000014337.1	49.5324	68.1885	42.9	61.6819	51.5858	67.2018	53.7251	64.4059	51.3756	68.6624	47.7708	60.3928	32.7868	36.5205	12.8025	19.0634	20.6907	23.3737	20.3656	20.7422	17.203	20.4131	23.2247	20.982	17.1713	19.727	21.0944	22.1198	23.6386	20.2744
CTELG00000014338.1	0	0	0	0.0196241	0	0.032238	0	0	0.0407682	0.0426914	0	0.0859478	0.0108418	0.0219296	0	0	0.0707151	0.139044	0.123622	0.564123	3.68241	1.66203	1.2028	0.839735	1.10312	0.547422	0.721117	1.58901	0.920385	0.801033
CTELG00000014339.1	0	0	0	0	0	0	0	0.0163711	0	0	0.0455395	0.129175	0.0302452	0	0	0	0	0.0518233	0	0.128407	0.546934	0.858294	1.6225	0.99498	0.543156	0.533038	0.273573	0.0795142	0.287705	0
CTELG00000014340.1	0.0116177	0.00669089	0.0472178	0.00567695	0	0.0396345	0.00659141	0.0202501	0.0627154	0.0653502	0.138242	0.151001	0.238116	0.107409	0.0360891	0	0.0810359	0.0536501	0.129375	0.373289	1.08644	0.695485	2.1495	1.72904	1.48512	1.40888	2.1119	2.55096	4.03817	2.04757
CTELG00000014341.1	0	0	0	0.0271045	0	0	0	0	0	0	0	0	0	0	0.0847808	0.190436	0	0	0	0.0280488	0	0	0.6297	0.982944	0.926829	1.24467	0.270263	0.157105	0.710562	0.403527
CTELG00000014342.1	0	0.0264265	0.0805089	0.0222781	0.0939385	0.0776099	0.079194	0.0791117	0.31761	0.0521331	0.121991	0.0264036	0.339975	0.428387	0.890935	0.460125	0.192077	0	0	0	0	0	0	0	0	0	0	0	0	0
CTELG00000014343.1	0.0552475	0.0524979	0.194178	0.0663762	0.0621705	0.102762	0	0.157161	0.0276779	0	0.025094	0.330343	0.0803899	0.132906	0	0	0	0	0	0	0	0	0.483613	0.491641	0.195233	0.13007	0.824702	0.243073	0.287957	0.889212
CTELG00000014344.1	0.0242862	0.0421515	0.0283988	0	0.0164933	0	0.0973804	0	0	0.0688511	0.0655279	0.0416457	0.0783551	0	0	0.0128406	0.207348	0.973218	0.436251	1.12177	1.37931	0.923817	5.52753	10.8044	11.4644	13.7364	11.374	12.4507	6.34325	13.6619
CTELG00000014345.1	0.516429	0.745489	0.616184	0.643898	0.88957	0.574903	0.604112	0.29365	0	0.748569	0	0.153362	0.944381	1.38984	1.63212	0	0	0	0	0.643086	0.529312	0	0.372377	0	0.158657	0.155701	0.527412	0.255488	0	0
CTELG00000014346.1	7.17409	9.64103	7.90752	9.83094	10.1593	10.4928	8.24112	10.4645	7.6824	9.50233	7.16792	6.87766	6.67364	6.08927	0.103054	0.0931331	0.122896	0.0563261	0.0661927	0.202408	0.787598	0.580081	4.99231	4.77817	5.01037	5.17217	6.11493	7.02172	4.73361	6.30508
CTELG00000014347.1	0.433515	0.14622	1.15422	0.06596	0.542663	0.0924951	0.584913	0.0727756	0.956481	0.113633	0.677363	0.177504	0.883715	0.435686	0.018382	0	0.0381908	0.0491103	0.740142	0.930203	1.93653	1.73347	4.27774	3.50456	2.66241	2.53112	5.11942	5.19228	4.86757	3.7271
CTELG00000014348.1	0	0	0	0	0	1.91264	0	0	0	0	0.614436	0	0	0	0	0	0	0	0	0	0	0	0	0	0.270337	0.265301	2.09688	0.870659	0	1.11815
CTELG00000014349.1	0	0	0	0	0	0	0	0	0	0	0	0	0	0	0	0	0.118175	0	0.105395	0	0.351698	0.327931	0	0	0	0	0	0.178725	0	0
CTELG00000014350.1	45.798	95.5561	81.6842	112.275	89.6231	109.075	89.2321	106.448	77.9816	96.6923	66.5434	71.299	46.1498	56.6272	16.3422	17.3452	8.69403	10.6653	6.37467	9.74591	8.36698	9.90929	8.26884	7.30789	10.1029	8.59274	6.17149	6.25728	5.13187	5.67876
CTELG00000014351.1	0.145638	0.337614	0.426888	0.285437	0.377409	0.331731	0.184208	0.423516	0.439859	0.6295	0.376903	0.903017	0.578836	0.510643	1.29271	1.68221	0.759994	0.857804	0.414724	0.752635	0.764496	0.969806	0.118678	0.475484	0.353952	0.148868	0.280147	0.16285	0.368275	0.209143
CTELG00000014352.1	136.88	166.291	128.92	130.582	100.026	94.4956	82.3783	83.7619	76.684	77.3342	70.8506	68.561	52.0595	51.8477	10.1203	8.6867	11.6384	18.1892	12.3559	23.224	33.6429	38.2502	38.6131	40.6984	43.5408	45.2884	47.9	53.4887	19.1411	46.2271
CTELG00000014353.1	0.0504548	0.0826971	0.0630726	0.032236	0.0553454	0.0471002	0.0640037	0	0.150777	0.080614	0.0150383	0.0516535	0.0707138	0.135494	6.5611	4.34888	2.30366	1.55389	1.7313	1.86013	1.22095	3.0532	7.74912	8.40538	6.93827	4.23592	16.431	18.2548	16.8856	18.2334
CTELG00000014353.2	0.0258892	0	0	0.0252556	0	0	0	0.0628768	0	0	0.0841949	0.0144794	0	0	0	0	0.0139616	0.0359514	0.475675	0.699502	3.44162	3.00294	4.95461	3.49022	3.8972	6.62932	4.78034	4.18384	2.08152	4.27751
CTELG00000014354.1	0.0371378	0	0.0874526	0.145671	0.101918	0.0423153	0	0.0432011	0.140098	0.318335	0.0799678	0.0429425	0.298619	0.152517	56.9398	80.1363	23.958	59.1571	10.5186	22.8383	7.09403	6.71953	5.72061	6.0693	8.73878	12.6598	6.98248	8.32848	1.4721	7.78633
CTELG00000014355.1	0.0284032	0.0544849	0.0164719	0.0693723	0.00634908	0.0376761	0.0643552	0.0165006	0.0613381	0.0053185	0.0512288	0.0907801	0.122622	0.0273163	84.0372	88.0723	51.976	66.7264	25.7799	32.1999	11.5342	12.9549	17.4113	19.8751	22.8048	24.5386	22.4184	24.8942	9.70265	26.0343
CTELG00000014356.1	0	0	0	0	0	0	0	0	0	0	0	0	0	0	0	0	0	0	0	0	0	0	0	0	0	0	0	0	0	0
CTELG00000014357.1	0	0.0128159	0.0322978	0	0.0298929	0.0189818	0	0.0129311	0	0.0375471	0.15651	0.119434	0.024012	0.0257133	0.0172917	0	0.047778	0.174745	0.61464	0.965041	2.09938	2.3766	9.15657	16.7642	15.0802	20.6769	13.3786	12.6415	2.64155	11.1523
CTELG00000014358.1	0.298521	0.174755	0	0.14817	0.103336	0.0843407	0.356576	0.171697	0.951773	0.530236	0.396367	0.270979	0.0786279	0.0892231	2.24813	1.15293	1.00575	0.342239	1.20358	0.514838	2.74439	1.75345	3.24625	3.87767	3.78696	8.23841	13.6116	12.687	7.42237	16.7506
CTELG00000014359.1	0.0605285	0.218718	0.031169	0.0298577	0.0720905	0.0820792	0	0.0560044	0.0180057	0.0637897	0.121755	0.37938	0.120919	0.109691	0.398616	0.198531	0.438213	0.74595	0.123252	0.319029	1.19513	0.860969	2.23596	1.18488	0.739689	1.36173	0.670504	0	0.151999	0.704551
CTELG00000014359.2	8.43636	25.8446	12.1377	22.2469	11.0882	17.3672	9.15278	14.4703	6.29986	9.20713	5.25921	7.9639	4.60937	11.0917	5.38496	12.7387	13.8304	22.4575	6.01482	10.3154	3.82425	4.26156	10.953	11.584	8.05713	7.45538	6.49724	6.36347	5.03732	5.30577
CTELG00000014360.1	8.62519	11.3299	10.7775	13.1645	11.1062	12.525	14.0215	14.5721	11.591	13.1838	10.4803	13.2224	10.1286	9.80013	2.11703	2.2632	0.525106	1.57562	1.45519	2.1358	2.0941	1.38883	0.443337	0.302696	4.37948	3.2543	3.48645e-05	0.0912149	5.83567	4.51366
CTELG00000014360.2	19.276	30.0334	23.0794	30.2144	25.2831	33.9806	26.9717	33.8555	25.5102	31.9054	26.001	26.5388	20.2955	22.4636	6.40372	5.9133	5.75582	5.5736	4.96569	5.62428	5.61379	7.84282	12.4885	7.36963	4.02433	4.50288	4.19792	4.00584	0.00480266	4.10877e-05
CTELG00000014361.1	11.5768	16.2382	14.8857	13.2501	12.2468	12.0335	11.4687	10.7268	9.14785	12.6571	6.24394	11.1058	4.75705	6.75324	27.9021	23.1578	14.1869	19.2913	10.4505	13.6264	8.39648	8.26815	16.5602	11.8192	14.1686	13.344	6.20399	5.98	8.23883	5.6713
CTELG00000014362.1	0.299203	0.209265	0.0813333	0.325956	0.13836	0.186711	0.141626	0.123426	0.135411	0.120018	0.110829	0.575948	0.753318	1.24422	0.59574	1.26278	0.784527	1.07694	1.07892	0.91293	1.40343	2.42395	7.57841	8.9772	5.75896	4.77091	9.06422	7.16611	10.4588	8.09466
CTELG00000014363.1	7.54759	6.83321	7.78362	6.08736	6.85991	6.73583	7.41755	6.39894	8.165	8.23806	8.10939	7.32539	6.46163	6.23447	5.14638	6.19561	10.1455	12.2089	10.0551	13.7875	16.8024	17.7424	25.3508	26.0206	29.2877	34.5465	25.5352	29.4773	11.156	27.842
CTELG00000014364.1	15.5032	38.5624	39.2363	57.1208	43.4948	52.3083	42.1265	48.5086	35.3812	48.1927	30.7464	33.6042	17.8612	22.7621	4.1901	4.35162	2.81378	5.27539	2.18393	7.76158	12.961	13.0204	6.16772	6.74224	8.20166	9.38625	3.98741	4.72728	1.24147	4.43906
CTELG00000014365.1	0.0527009	0.430985	0.751292	0.648217	0.876842	0.240422	0.400557	0.582344	0.652299	0.608561	1.13197	1.54192	0.759726	0.624094	0.343438	0.141033	0.639974	0.289163	0.0717502	0.264797	0.19203	0.195815	0.172344	0.0986425	0.293719	0.36031	0	0.118246	0	0.101239
CTELG00000014366.1	33.499	53.5236	67.5681	79.1114	69.2218	77.8688	63.6923	73.6866	54.1674	64.5786	45.4545	44.9144	29.9022	31.1658	9.90635	11.1298	6.99409	11.165	6.25143	15.0432	21.2341	23.9256	11.965	10.758	16.7701	12.1167	9.45289	10.763	4.08907	9.46631
CTELG00000014367.1	30.8396	24.2384	36.1538	28.4635	37.2342	32.7638	37.3285	33.7912	38.2012	34.8014	33.9672	30.0256	28.4253	26.8808	8.11024	6.99746	8.27387	4.7449	7.51103	5.48139	8.35792	9.8564	12.8492	10.1362	9.21719	6.99105	11.9323	11.617	14.1283	11.5659
CTELG00000014368.1	0.786281	0.745111	0.903203	0.869456	1.05397	0.840628	0.917346	0.771116	1.0048	0.707336	1.74356	1.54879	1.23476	0.813557	1.95031	2.18065	1.7144	1.79997	2.25536	2.57152	3.4831	4.70664	2.48342	1.51616	1.90457	2.63058	0.781636	1.70388	1.13027	1.55607
CTELG00000014369.1	1.40054	1.35284	0.614095	0.817327	0.829758	1.05094	0.8423	0.826658	0.823206	1.27282	1.46663	1.26315	1.39904	1.91889	7.42157	7.39682	7.80328	7.99322	7.53299	9.06223	14.7747	16.9971	20.5634	15.5448	17.3423	15.0726	17.1851	18.1984	23.423	18.979
CTELG00000014370.1	2.60109	1.63825	3.35314	1.27954	2.36512	2.27611	3.34233	1.03738	2.38815	1.81056	1.96092	1.60586	1.72508	2.20292	0.448961	0.521398	0.868588	0.467683	1.27657	1.34376	2.78202	2.0149	0.0784047	0.268314	0.133251	0	0.152415	0.109031	0.198949	0
CTELG00000014371.1	0.202749	0.0394568	0.40712	0.209143	0.242308	0.270584	0.387904	0.442911	0.79345	1.32127	2.09584	2.00827	6.48213	6.84698	3.02282	3.50354	1.78119	1.77906	3.21512	2.65706	7.05262	6.68017	4.51562	6.55322	3.72856	4.84971	5.13436	5.82558	6.18549	5.01725
CTELG00000014371.2	14.3618	14.2002	15.6518	13.8336	16.3816	15.2973	17.0984	15.7375	16.1452	13.9895	15.042	14.0217	22.0423	23.0981	30.4846	25.1261	14.6796	13.9787	10.5265	14.4506	17.1088	15.6498	29.6275	20.4746	24.4879	14.1027	27.7254	28.9637	36.4441	33.4447
CTELG00000014372.1	4.43354	8.82458	8.01191	8.47316	8.73591	8.87902	9.17212	9.44937	8.43136	9.26844	9.17186	9.66751	8.95852	13.0207	10.2358	10.3771	3.25454	6.90559	2.22882	5.98744	8.92351	7.49785	11.5698	9.40635	11.6195	14.3347	8.36461	10.5343	4.90374	10.5623
CTELG00000014373.1	0	0.999918	0.403714	1.99654	0.38472	0.981389	2.16333	0.457131	0.583677	2.81834	0.65371	2.60236	2.4167e-05	1.43576	1.59266	0.410776	0	1.44392	0.171704	0.792049	1.94733	1.22337	0.0222471	0.00147306	0.00586766	0.840065	2.29826	0.00898959	0.645703	0.0051701
CTELG00000014373.2	2.12243	8.25394	6.13712	10.4203	9.98992	8.6824	10.1335	11.7115	7.78222	12.0517	9.00792	9.85422	7.06231	10.6159	0	0	1.53993e-10	1.1402e-09	0	0	0	0	0.718711	0.602538	0.249303	3.89482	2.37651	0.489241	1.99334e-07	0.395909
CTELG00000014373.3	2.36571	4.31367	4.68349	3.52419	4.85854	6.01145	4.52255	6.96674	5.7651	4.50663	4.86959	2.46278	6.8518	7.28335	6.70913	8.36053	2.97715	5.18096	1.7084	4.50796	4.65859	3.74686	3.85311	2.51321	3.91959	3.21175	1.29376	5.59968	0.298569	2.64855
CTELG00000014373.4	3.88869	2.61927	4.54509	1.50499	3.08137	5.16128	2.98414	3.97774	4.07961	3.59632	3.44297	3.04053	4.18321	3.34904	0.699647	1.49869	0.926511	1.12874	0.425018	1.86252	4.09682	2.71098	4.3622	3.84291	5.60854	4.66699	4.84869	6.7789	1.38615	6.12393
CTELG00000014374.1	39.3051	44.0951	51.232	49.3203	57.2006	56.12	52.9431	55.8604	50.5115	53.5286	50.2717	48.1201	55.5333	54.04	34.2754	40.063	13.9068	28.7935	12.0827	24.9402	32.0489	28.2663	27.7742	22.7935	27.5996	26.2279	32.3577	41.8643	16.3888	34.1866
CTELG00000014375.1	2.24164	3.27678	10.1832	6.38433	8.38213	10.9404	13.9322	5.89074	9.38489	8.82148	6.01546	5.65504	11.7753	16.7424	75.0953	91.2695	36.3199	46.4251	20.6627	45.5499	55.2513	55.9805	11.2771	11.4289	20.1838	11.3949	17.421	26.634	14.1598	23.271
CTELG00000014375.2	277.606	198.513	275.3	213.738	230.041	231.028	225.722	221.054	244.992	194.932	261.219	211.057	280.101	241.498	225.362	241.274	148.236	174.135	136.348	157.758	152.783	179.409	33.7344	27.3565	22.0476	23.0397	38.4928	39.4407	31.3291	42.9772
CTELG00000014376.1	20.5305	26.821	20.8823	18.8988	18.7283	19.538	19.2523	16.2322	19.0014	16.947	17.1707	18.781	17.8687	22.3012	46.7146	51.503	27.5259	37.0046	22.4584	34.3943	36.2374	36.6281	64.5722	37.6619	45.4924	37.4497	11.4127	10.2324	16.2742	9.33839
CTELG00000014377.1	0	0	0	0	0	0.0324845	0	0	0.0153845	0	0	0	0	0	0	0	0.0607716	0.0525091	0	0.0867317	0.194697	0.0401364	1.16967	0.736415	0.249177	0.34235	2.15364	0.160502	1.30667	0.961927
CTELG00000014378.1	3.77885	4.82179	3.27997	3.34052	3.53246	4.0526	3.76628	4.70855	3.27841	3.71337	3.09147	3.75923	3.00715	3.15063	1.21771	1.48477	2.9598	4.61163	4.30036	5.67649	10.8845	7.32521	14.8865	11.0326	12.2209	9.7855	11.0944	13.4859	15.8268	13.2771
CTELG00000014378.2	0.586804	0.796503	0.863294	0.903733	0.607303	0.626926	0.397915	0.718116	0.13987	1.20581	0.600102	0.307069	0.140896	1.20284	0.0755434	0	0.133849	0.140463	0.021799	0.0596499	0.230659	0.376675	0.299888	0.225193	0	0	0.285745	0	1.08091	0.23832
CTELG00000014379.1	210.406	374.73	221.8	305.401	254.868	304.006	276.783	286.931	266.515	270.509	245.749	307.531	248.869	283.805	8.06821	3.27014	59.3568	5.1818	5.49519	17.2276	83.5357	48.0698	461.01	693.328	461.311	499.796	521.368	469.565	649.828	450.865
CTELG00000014380.1	0	0.0760702	0.0514649	0	0	0	0	0.0759242	0.0234535	0.0999626	0.234238	0.303771	0.326367	0.179684	0.043912	0.278597	0.0691622	0.0998196	0.0595076	0.153637	0.431936	0.121821	0.69347	1.14664	0.262634	0.128871	0.526232	0.317194	0.382566	1.62944
CTELG00000014381.1	0.779937	1.79173	0.247105	0.486093	0.216263	0.237169	0.121547	0.362904	0.30778	0.330047	0.0838145	0.0304159	0.222175	0.307769	0.0521587	0	0.137316	0.118904	0.141649	0.261373	0.351946	0.0724876	0.0855234	0.195799	0.145754	0.0715194	0.24226	0.234711	0.424625	0.100477
CTELG00000014382.1	163.075	177.026	194.666	156.293	196.643	170.292	197.522	170.285	179.638	178.099	158.394	170.192	133.004	123.521	18.5504	20.7457	22.5296	38.6551	26.2236	48.5411	61.3557	58.839	112.719	129.766	139.008	156.602	48.3673	54.4352	26.1872	42.1817
CTELG00000014383.1	1.59826	2.18538	1.86463	2.39813	2.05292	1.85723	1.90426	2.97041	1.83933	2.38047	2.05766	1.87867	4.12296	3.4951	11.7841	8.61441	6.34568	8.89939	7.06914	6.61338	9.25452	8.27711	7.76868	0.97107	6.08838	3.96211	3.99705	3.4274	7.45898	6.726
CTELG00000014383.2	14.5984	18.0783	15.453	15.8866	14.8041	15.2109	13.1189	14.6984	12.0556	14.4923	10.2618	13.3705	9.734	15.2546	4.8622	7.7775	7.23233	6.5978	7.82198	9.78278	9.82489	13.7956	9.77443	15.018	14.0305	14.0906	12.3561	17.5746	8.18153e-05	13.4886
CTELG00000014383.3	17.5958	13.251	14.3179	12.8505	13.2071	13.0577	12.3244	11.6243	13.1549	10.0356	11.1629	10.3662	14.3361	13.0226	20.3697	18.143	19.3724	14.1532	19.8572	17.946	16.7549	21.2043	40.2389	32.397	31.8647	22.9055	38.0001	40.2725	32.1696	46.8834
CTELG00000014384.1	0	0	0	0	0	0	0	0	0	0	0	0	0	0	0	0	0.030126	0	0	0	0	0	0	0	0	0	0	0	0	0
CTELG00000014384.2	4.50521	7.73034	3.39438	5.85912	3.74756	4.16211	2.70954	2.21504	3.13136	3.07578	2.29299	2.79009	1.70405	3.13649	4.05468	6.97644	4.02591	7.99602	5.18201	7.87049	11.7152	10.3753	21.8452	22.193	24.8328	29.0023	29.1008	29.0058	15.1472	27.7197
CTELG00000014385.1	0	0	0	0	0	0	0	0	0	0	0	0	0	0.0634941	0	0	0	0	0	0	0	0	0	0	0.101874	0.29993	0.112885	0.16405	0.148395	0.140456
CTELG00000014386.1	4.54919	5.83475	5.29645	4.50677	5.72752	5.35071	3.24821	4.63157	3.46177	4.14572	4.05765	3.45936	2.89966	2.77034	1.10692	1.18446	1.42974	1.44621	2.10842	1.1169	2.79045	2.59623	3.32777	2.48032	1.95928	1.85127	3.48813	3.62902	4.54172	4.15688
CTELG00000014387.1	0.0340625	0	0.180152	0.192687	0.093254	0.112166	0.00317034	0.135872	0.452343	1.09831	0.691188	0.751567	2.84642	1.97789	2.99351	2.28618	1.87688	3.09118	1.50278	1.89063	2.07693	2.70669	1.633	0.0282091	1.04939	0.494501	0.689303	1.14413	0	0
CTELG00000014388.1	2.06431	5.53071	2.83035	4.87602	3.40154	3.09003	2.44725	1.81806	2.77186	2.31877	1.24839	1.23473	1.95933	1.4704	2.74545	3.24672	2.1446	4.90595	2.11919	4.71345	5.12847	5.84712	9.22316	9.27066	13.4966	12.8736	11.0779	12.8847	7.97338	12.7368
CTELG00000014389.1	0	0	0	0	0	0	0	0	0	0	0	0.113291	0.178075	0.0556018	0.0403791	0	0.207369	0.0746916	0	0.169263	0.0541538	0	4.34367	8.2814	3.92324	2.95293	2.7248	2.79556	2.02166	5.20816
CTELG00000014390.1	0.0710419	0	0	0	0	0	0	0.247714	0	0.108937	0	0	0	0.055936	0.0714464	0.177084	0.150271	0.108453	0.0430641	0.21459	0.0987668	0.191634	0.324037	0.559344	0.483212	0.541956	1.88846	1.41404	1.21813	2.33767
CTELG00000014391.1	0.12135	0.0815326	0	0	0	0.0197467	0	0	0	0.0989296	0	0	0.018595	0	0.0352062	0.184531	0.570822	0.114737	0.365265	0.235441	0.744688	0.544477	2.85457	4.62042	2.28561	2.25571	2.78955	3.08515	1.22401	4.3986
CTELG00000014392.1	13.3838	48.4348	12.0808	14.4036	11.0192	11.9903	9.33755	10.7734	8.84204	12.2478	8.07876	10.1223	7.7875	11.8659	0.246451	0.165011	0.423603	0.114061	0.0610096	0.0419545	0.208624	0.0853408	0.0775256	0.0443723	0.0990927	0.0648312	0	0.106381	0.192458	0
CTELG00000014393.1	23.3424	32.4266	11.3159	9.71348	10.2989	7.64234	6.89164	6.48916	6.88105	7.29416	4.35337	6.54169	5.8263	7.21521	0.0621087	0.0244258	0.880709	0.0499337	0	0	0.0569135	0.118607	0.343334	0.471623	0.308986	0.57423	0.842881	0.376899	0.255699	0.726056
CTELG00000014394.1	96.5711	92.6236	30.6267	21.176	22.4634	18.1345	18.6591	14.9323	19.6708	13.6041	17.1028	16.0892	16.9871	18.9261	0.557033	0.563875	14.7451	0.166959	0.100176	0.147191	0.177911	0.00147002	0	0.654217	0	0.129986	0.833983	1.0694	1.09633	0.0473942
CTELG00000014394.2	8.21293	9.25193	2.62477	1.83018	1.4335	2.21683	2.69322	1.42736	1.58382	3.42458	1.0924	1.10949	1.45698	1.33431	0	0.126484	1.06813	0	0	0	0	0.157997	0.573085	0	0.177579	0.131063	0	0	0	0.870593
CTELG00000014395.1	6.28349	7.8826	8.04427	7.03162	7.66647	8.54173	7.98731	8.21375	7.57351	8.70573	8.16363	7.65622	5.81302	5.14321	9.04764	15.2948	17.0697	19.3424	15.9244	20.0655	20.8625	21.1772	24.2499	27.3478	28.3027	22.9842	30.1239	32.4635	28.1846	31.5202
CTELG00000014396.1	0	0	0	0	0	0	0	0	0	0	0	0	0.033285	0.126899	0	0	0.032981	0	0.0710996	0.0627616	0	0	0.24771	0.141778	0.263851	0.155362	0.292368	0.339908	0.384339	0.14551
CTELG00000014397.1	0.0450034	0.0470667	0.0426771	0.0279732	0.0822179	0.0697667	0.0926083	0.104569	0.00441789	0.0459279	0.0841406	0.0184391	0.004417	0.0754834	3.58167	2.31111	3.03826	3.86822	5.96892	6.0005	7.30236	6.01911	33.5115	39.6111	36.5664	43.1912	32.8555	28.5016	25.702	26.6413
CTELG00000014398.1	0	0.186954	0.381977	0.157464	0.133262	0	0.338462	0.222831	0.0687054	0.074088	0	0.150507	0	0	0	0	0.0672558	0.233191	0	0.255688	0.430233	0.324821	0.861868	1.5347	1.95846	1.52157	1.71802	0.788438	1.4264	2.02512
CTELG00000014399.1	0.216316	0.114282	0.139062	0.0385717	0	0.0448257	0	0.205755	0.127143	0.0899968	0.0634776	0.0683319	0.0842623	0.184845	0	0.020923	0.0625296	0.306839	0.430646	0.379892	1.56305	1.24903	4.48513	4.05766	4.56163	2.29882	4.28932	4.96331	16.7793	3.99449
CTELG00000014400.1	0.0984692	0.253336	0.123379	0.162945	0.132706	0.120628	0.0947964	0.123251	0.17988	0.0939434	0.122828	0.154585	0.0816396	0.25443	0.758506	0.757863	1.26607	2.46075	1.80979	2.23651	2.10226	2.10436	1.99191	1.28518	1.78995	0.999447	1.10128	1.59028	2.61339	1.53176
CTELG00000014401.1	0	0	0	0	0	0.0598877	0.0202311	0	0	0	0.0566248	0	0.018796	0	0	0	0	0.0644291	0.0879732	0	0.0495687	0.0710904	0.250489	0.692365	0	0.130599	0	0.368871	0.178076	0.631636
CTELG00000014402.1	0.171309	0.198687	0.164503	0.305232	0.276557	0.0886985	0	0.0543522	0.151155	0.159617	0.134297	0.17915	0	0.109308	0	0	0.0497079	0	0.0930703	0	0.0212411	0.141085	0.576121	0	0.264717	0.658618	0.234662	0	0.606569	0
CTELG00000014403.1	0.948099	1.83854	1.06961	0.889281	1.07306	0.936798	0.953445	1.22464	1.49781	1.20775	0.634663	1.39426	1.26363	1.31484	0.829367	0.942743	1.8521	5.85507	2.66931	3.01674	2.72913	3.28341	18.5012	33.0214	33.204	21.4079	14.9737	13.6781	18.1843	13.8401
CTELG00000014404.1	0	0	0	0	0	0	0	0	0	0	0	0	0	0	0	0	0.0149787	0.00430426	0	0	0.00983739	0	0.0213808	0	0	0	0.0239856	0	0	0
CTELG00000014405.1	8.87597	19.3447	10.0748	14.4885	11.0383	13.5017	9.62458	13.3921	9.36761	11.8775	9.55897	9.9788	8.95478	8.75317	3.20232	4.77989	6.74688	15.5534	7.89213	13.801	17.5668	14.6702	17.5027	16.8514	19.4728	17.2849	5.21252	5.98963	3.29333	5.78176
CTELG00000014406.1	1.56902	2.34441	1.0882	1.81502	0.694673	0.930074	0.779177	0.539364	0.326019	0.431771	0.461909	0.851574	0.397013	0.929762	2.73102	4.68506	5.57322	7.45182	6.76205	8.39806	13.4348	12.5649	22.1981	17.994	15.8083	13.5894	3.37634	4.37229	3.999	3.57707
CTELG00000014407.1	764.173	648.131	616.1	640.626	699.229	701.558	612.399	682.665	904.952	571.593	933.967	613.766	995.975	750.36	2429.65	2013.73	2696.56	2789.3	3195.84	3121.7	2431.69	3008.82	2599.59	3035.92	2679.46	2722.98	2131.98	2344.54	2402.18	2532.75
CTELG00000014408.1	0.144559	0.0962144	0.327012	0.304415	0.269472	0.575615	0.319874	0.241379	0.680598	0.424604	0.520103	0.38891	0.235301	0.300813	1.23657	1.03164	0.905036	0.837013	0.883152	0.778416	1.04429	1.26708	2.8936	2.87234	2.71976	1.93568	2.55287	1.61852	5.15668	3.70951
CTELG00000014409.1	0	0	0	0	0	0.0537363	0	0	0.050933	0.0133769	0.0382149	0	0.190406	0	0	0.0374262	0.050393	0	0	0	0	0	0	0	0	0	0.0482196	0	0	0.0599969
CTELG00000014410.1	0	0.0118272	0.0238875	0	0.0277143	0.0116486	0.0116924	0.0476006	0	0.0347379	0.0110546	0.011661	0	0	0.0315579	0.0432214	0.0437667	0.0471826	0.00944972	0.208115	0.0862428	0.144366	0.36726	0.525508	0.273833	0.422294	0.910287	0.629943	0.740777	0.64721
CTELG00000014411.1	0.126302	0.261369	0.16452	0.157249	0.143604	0.161509	0.214122	0.194405	0.0716102	0.230135	0.112827	0.17404	0.139832	0.298212	0.233188	0.0927553	0.186794	0.335735	0.335082	0.396957	0.421228	0.581378	0.830143	0.967084	1.09288	0.933893	1.0146	0.91921	0.878577	1.08977
CTELG00000014412.1	0	0.0109384	0	0.00955167	0.0538201	0.0547042	0	0.0667128	0.0107384	0.118702	0	0.0538783	0.166439	0.569629	1.64209	1.77992	2.5762	4.1874	1.67064	1.9403	1.36131	1.73988	4.39905	4.31201	2.95571	2.57858	1.96041	3.02902	3.43213	2.25742
CTELG00000014413.1	0.0208412	0.0240253	0.0646173	0.0407502	0.0561148	0.086918	0.0710681	0.0807372	0.014999	0.0782665	0.0375594	0.0314709	0.0374495	0.048241	0.0215385	0.182815	0.0446853	0.134679	0.128766	0.205323	1.09286	0.903194	5.39869	3.55347	5.00291	5.67157	5.19316	6.20428	1.34023	4.63805
CTELG00000014414.1	0.0773999	0.281247	0.0516561	0.097413	0.134913	0.0880971	0.0632325	0.141421	0.226693	0.137737	0.119382	0.22708	0.071385	0.0514587	0.329087	0.175215	0.106303	0.448381	0.591508	0.876246	2.65358	3.60596	10.2675	6.46155	7.87845	7.6503	10.9354	11.4849	4.10726	11.8912
CTELG00000014415.1	1.11968	2.22727	1.3098	2.16922	1.289	2.03981	0.957019	1.91514	1.15793	1.96417	1.18453	1.42073	0.838884	1.2862	0.0947608	0.172259	0.388197	0.967604	0.396996	1.09927	7.33409	7.46038	29.0604	21.3662	25.0431	20.9248	21.2182	23.0935	13.7666	20.3396
CTELG00000014416.1	0	0	0	0.556946	0.192725	0.624701	0	0	0	0	0	0	0	0	0	0	0	0	0	0	0	0	0.193814	0	0.165154	0	0	0	0	0.227701
CTELG00000014417.1	0.435926	0.0639113	0.263691	0.487605	0.531151	0.310402	0.911172	0.251344	0.116301	0.191147	1.16214	0.1946	0.347192	0	0	0	0	0	0	0	0	0	0.124534	0	0.106119	0	0	0	0	0.146308
CTELG00000014418.1	0.219276	0.28725	0.217256	0	0	0.23851	0.212257	0.316934	0	0.0977538	0	0.610002	0.236593	0.302473	0.060964	0.0112434	0.131039	0.181163	0.387463	0.0909096	0.995467	0.637827	2.1525	3.85661	3.58753	3.16614	2.80577	4.10228	1.33669	3.84453
CTELG00000014418.2	0	0.0498177	0	0.146744	0.298892	0.15181	0	0	0.301947	0.254656	0.173705	0	0	0.161659	0	0	0.290124	0.087699	0.18744	0.530306	1.05068	1.42873	1.78474	2.85668	3.76899	4.78095	0.734984	1.62939	3.39472	0.930138
CTELG00000014419.1	0.0109941	0.0127155	0.0128395	0.043047	0.0149033	0	0.0754393	0	0	0.0124492	0.0712228	0.0250845	0.01183	0	0	0	0	0.0202653	0	0.0446817	0.162018	0.361653	2.18041	1.16477	1.32124	1.8639	2.51631	2.72601	2.6463	1.99239
CTELG00000014420.1	0	0.0326512	0.0332244	0	0	0	0	0	0.0600808	0	0	0.0725741	0	0	0	0.119691	0	0	0	0	0	0.0517963	0	0.101889	0	0	0	0	0.233847	0
CTELG00000014421.1	0	0	0	0	0	0	0	0	0	0	0	0.301828	0	0	0	0	0	0.114784	0	0	0	0	0.184375	0.211056	0.471334	0	0.522275	0	0.228856	0
CTELG00000014422.1	6.97973	6.55381	6.52963	5.31366	6.96509	6.04127	6.44736	6.88532	6.22028	6.37491	4.58502	5.81416	5.56157	4.66512	0.213725	0.12992	0.787751	0.711001	0.646592	1.0932	4.20151	4.79207	18.7764	14.6858	15.0389	14.8391	15.655	18.3427	14.3595	16.792
CTELG00000014423.1	1.99119	5.20185	2.32966	2.78175	1.31819	1.98863	2.95864	2.4271	3.70957	4.3514	1.71516	2.57352	0.90689	6.10057	0.396539	0	0.714461	0.914378	0.483696	0	0.581081	0.191281	0	0	0.119778	0.117547	0	0	0	0
CTELG00000014424.1	5.90509	4.60439	2.4947	5.17964	3.77227	7.47193	2.63068	5.10718	3.26423	3.18776	3.36747	4.07979	1.74116	5.63528	0.673474	0	1.41633	1.08777	1.13642	0.331639	0	0	0.519398	0.198187	0	0.144783	0.163476	0	0.214902	0
CTELG00000014425.1	1.00118	1.09925	1.56888	1.44978	1.18293	1.30939	0.977128	1.42335	1.53449	1.61856	1.57738	1.18914	1.0603	0.939782	0.698455	0.963412	2.9202	3.96286	2.73904	3.45807	4.8945	5.17603	5.34946	5.47901	6.40475	6.4697	7.2819	7.22296	3.40359	6.93196
CTELG00000014426.1	222.041	755.955	381.015	683.31	470.926	717.095	531.149	664.18	462.977	592.986	294.823	288.577	121.818	123.624	3.70945	4.90039	28.3092	15.7141	8.24097	7.94162	7.38754	8.76819	12.6602	12.0769	14.0324	11.5462	10.0051	10.5745	5.18125	12.0176
CTELG00000014427.1	39.5896	42.0013	45.9841	37.3359	50.2277	39.6831	46.5798	38.8386	40.1945	35.9643	34.1462	32.397	32.0944	30.5425	10.6762	14.1172	9.67088	13.1759	5.02451	5.36163	3.32107	3.40723	4.21459	4.76184	4.05779	3.95931	4.16041	4.61911	4.34816	3.794
CTELG00000014428.1	122.737	122.011	46.2364	31.5345	30.1751	24.0958	25.4311	15.7587	21.5981	19.481	15.7646	19.909	15.1811	20.1911	26.6419	45.5088	70.9909	79.5907	68.2656	101.207	168.205	146.179	296.695	298.491	356.56	277.496	130.712	136.642	201.239	133.947
CTELG00000014429.1	24.6682	31.8188	24.2044	25.0144	23.931	26.6364	24.603	23.8104	26.2325	18.6052	23.4319	24.701	21.2744	16.1976	5.26585	5.37276	11.5252	21.4482	17.4289	31.6112	25.0897	23.589	26.1958	34.8133	28.6672	27.458	12.8756	14.2799	10.8014	11.0667
CTELG00000014430.1	0.0519496	0.317308	0.116553	0.193406	0.10425	0.16608	0.0734023	0.27157	0.168308	0.229387	0.179294	0.200908	0.231451	0.276761	12.3317	17.5987	14.1113	18.1374	8.1809	8.65423	1.79776	3.09011	4.66127	5.57473	5.6023	5.52703	5.15674	4.96422	1.27375	4.86326
CTELG00000014431.1	0	0.246532	0	0.212226	0.727162	0.354241	0.622632	0.242312	0.775094	0.246838	0.792878	0.505743	0	3.93028	0.10244	0.788794	1.63585	4.59164	0.285017	1.89337	2.59793	0.94883	0.338021	0.773874	3.31243	2.82672	2.07459	2.55108	2.51742	2.38273
CTELG00000014432.1	0.152811	0.0969348	0.133354	0.0597704	0.0926843	0.156446	0.173877	0.0799238	0.164951	0.103385	0.107376	0.216598	0.25528	0.283221	0.141964	0.659895	0.630328	1.78403	0.672152	0.972852	1.8786	1.89236	3.57429	3.71579	5.37669	4.45303	5.44123	6.25594	6.92655	6.29886
CTELG00000014433.1	10.751	16.319	12.1302	14.332	11.3772	12.0831	11.5688	10.2155	12.0506	11.8824	12.6078	11.3421	10.0964	11.1784	35.9807	42.3556	26.4449	39.6249	25.6057	35.3794	26.6444	34.5331	42.3156	43.796	45.0803	51.7721	38.3975	40.2827	19.6273	36.8314
CTELG00000014434.1	0.753992	0.848678	0.472439	0.595902	0.654367	0.718442	0.882252	1.13342	1.56394	2.31133	2.66565	3.94502	7.14737	10.4166	10.058	9.71955	4.88665	6.52337	5.23753	7.3243	9.6202	9.61486	7.48631	6.20525	7.98806	6.84665	6.77754	7.6308	7.03022	7.41173
CTELG00000014435.1	25.1798	44.4023	34.0351	33.9857	34.8846	31.5261	28.9579	28.7562	30.9178	29.1355	23.9385	25.7705	20.2258	17.7895	21.1238	28.8952	17.3611	24.5328	18.0374	24.8224	32.8629	34.4563	25.0815	19.3633	25.4555	26.2356	16.2867	15.8363	6.61954	14.195
CTELG00000014436.1	9.29748	12.5053	12.3335	13.0589	12.0547	12.9596	10.8195	12.6096	9.83655	11.076	8.124	6.05435	5.81779	5.77346	10.6018	10.3497	8.72464	10.8083	7.57377	10.1205	9.7343	10.1053	22.0263	17.5901	16.6376	14.4803	9.84673	10.7881	11.2506	11.7555
CTELG00000014437.1	6.16227	4.45956	4.95817	4.11989	4.49099	2.48473	4.3902	2.96408	3.51357	3.1607	4.02116	3.20944	3.69905	2.37363	1.94341	1.96524	1.73917	2.58541	2.62433	3.69396	15.0893	13.5302	16.63	12.8999	17.7057	15.4243	15.7633	19.1724	11.1898	17.2812
CTELG00000014438.1	1.43843	2.07671	2.18279	2.11863	2.24376	2.2988	2.13029	2.32087	2.54398	2.93349	2.25833	2.5096	2.09657	2.83721	0.818253	0.990429	5.85913	9.30376	10.2142	13.7468	16.3965	9.18756	14.6123	13.7551	16.1806	17.554	13.223	14.0255	12.3924	14.274
CTELG00000014439.1	383.63	358.679	335.844	335.742	312.241	341.546	259.446	299.032	232.211	272.594	206.017	225.899	178.901	191.531	94.9143	111.326	56.3044	79.9767	31.5599	57.7358	59.868	50.6708	102.013	65.9508	83.8314	66.1639	16.9688	16.0018	24.9721	14.593
CTELG00000014440.1	1.48314	2.71058	1.98634	2.69372	2.0512	3.40378	2.14729	3.62392	2.73712	3.45849	2.93532	3.72129	3.71086	4.61882	4.83164	4.5356	6.63649	8.58611	8.31594	10.3088	10.817	8.1974	11.6838	11.6654	12.4485	13.5554	12.82	14.0259	10.6429	14.2512
CTELG00000014441.1	150.662	145.563	179.11	156.629	178.76	173.06	183.627	180.971	197.55	184.743	201.075	194.56	206.902	197.649	207.402	229.149	308.759	311.703	369.424	416.639	524.193	504.249	279.335	174.591	191.932	124.17	276.726	283.422	383.464	320.439
CTELG00000014442.1	34.7606	52.2127	28.9644	44.4067	34.4708	44.0729	41.3762	38.3515	34.3693	21.5521	20.0351	11.8869	6.51667	8.75601	21.4746	17.0441	14.8241	23.0468	14.5641	25.086	22.6079	29.9444	65.6493	54.0331	46.3868	52.9334	30.9085	32.0133	39.0601	31.8709
CTELG00000014443.1	80.0334	68.1426	71.5859	74.8388	89.2554	92.0326	77.9591	87.329	83.0129	86.4792	80.3704	72.2783	70.587	66.7835	32.7144	22.6169	19.7024	14.6547	25.4514	24.9724	28.4218	29.4973	13.0926	11.1442	9.73364	9.05427	1.30205	1.23243	5.08845	1.7218
CTELG00000014444.1	64.3259	88.433	69.0828	79.1838	81.4343	95.8419	80.502	85.4896	74.3704	82.0729	80.3042	82.0761	61.1364	66.9355	15.6838	19.0618	13.6414	10.074	11.6611	18.0339	21.2805	18.1222	11.7674	8.97758	10.4017	6.81415	1.53282	1.46677	4.78436	1.79926
CTELG00000014445.1	0.952215	1.04863	0.163643	0.17381	0.290831	0.167752	0.250591	0.297482	0.712296	0.930805	2.65854	2.90718	2.12689	2.53326	8.18049	8.82453	3.93331	6.95854	3.52548	6.48605	6.13393	6.98294	2.62463	0.955962	2.64317	2.19486	0.225295	0.163706	0.888501	0.700804
CTELG00000014445.2	0.069498	0	0.0286923	0	0	0	0	0	1.70868e-09	0	0	0.204173	3.80835e-06	0.325039	2.09459	1.79305	1.71608	0.861862	2.27174	0.96026	0.00492907	0.415005	3.19045	2.92971	1.36367	1.52793	1.11455	1.32529	4.29188	0.541346
CTELG00000014446.1	0.0565735	0.0507001	0.0836164	0.0491528	0.0253588	0.0142977	0	0.124182	0	0.0778356	0.14957	0.0568843	0.135586	0.138109	0.0780427	0	0.0539415	0.023218	0.0233203	0.0192286	0.0331993	0.0829409	0.18629	0.177707	0.185201	0.129822	0.117267	0.170419	0.192695	0.145908
CTELG00000014447.1	0.0123928	0.0717098	0	0	0	0	0	0	0	0	0.0534953	0	0	0	0.16497	0.235934	0.0528915	0.148398	0.194015	0.0754695	0.638545	0.849569	1.21725	3.08973	1.84902	1.77032	1.99889	1.88818	3.87584	1.61662
CTELG00000014448.1	8.57506	7.11038	8.03153	4.87705	7.28749	6.06881	6.80224	5.33297	7.1192	5.35291	6.77884	5.64326	8.0235	6.6776	9.69801	9.06305	6.43813	7.34976	5.44834	6.29554	3.53641	4.58964	8.56415	7.79541	6.94213	6.72495	6.75045	6.57365	5.74816	6.12021
CTELG00000014448.2	0	0	0.063079	0.087092	0.0683909	0.0613192	0	0	0.0226078	0.0404242	0.0361523	0.27046	0.0766824	0.113954	1.56448	1.70522	0.630141	0.545214	1.26681	0.752207	0.341405	0.620852	0	0	0	0	0	0	0	0
CTELG00000014449.1	0	0.0494662	0.100397	0	0	0	0	0.148224	0.137347	0.999118	0.685945	0.222139	0.318632	0.0750908	0	0	0.0675229	0	0	0.0214268	0	0	0.319508	0.347622	0.1409	0.126976	0.189552	0.126826	0.471175	0
CTELG00000014450.1	0.622931	0.433006	0.344071	0.553615	0.508028	0.532462	0.315476	0.113165	0.33605	0.200741	0.0838382	0.383245	0.408685	0.137731	1.39558	1.47473	0.519936	0.756124	0.764043	1.67599	1.48781	1.32957	1.72397	2.56486	0.878015	1.04073	3.06438	1.91886	3.61046	4.42262
CTELG00000014451.1	0	0	0	0	0	0	0	0	0	0	0	0	0	0	0	0	0	0	0	0	0	0	0.339567	0	0	0	1.07461	0	0	1.1778
CTELG00000014452.1	0.173046	0	0.284819	0.186611	0.0711032	0.157689	0.179734	0.442975	0.13058	0.276495	0.0559237	0.159754	0.278429	0.0811073	0.0351449	0	0.0919054	0.079532	0	0.0524835	0.271964	0.145757	0.399912	0.534082	0.681553	0.724595	0.881083	1.00606	0.579125	1.64442
CTELG00000014453.1	0.205656	0.349929	0.183888	0.343529	0.1643	0.110174	0.0970072	0.112542	0.0391569	0.192046	0.130565	0.0967996	0.039031	0.183221	0	0	0	0	0.144878	0	0.0636186	0.0568127	0.208013	0.416701	0.177254	0.173952	0.147308	0.142718	0.193648	0.183287
CTELG00000014454.1	95.4395	258.839	164.97	243.458	200.824	273.265	239.042	305.084	221.363	322.959	235.697	298.963	211.06	247.942	27.9786	35.7603	23.4495	28.248	19.7373	30.0157	30.2143	37.4239	12.5094	11.9094	13.8786	14.4486	9.23882	10.2822	5.30388	10.7678
CTELG00000014455.1	25.6577	27.6801	26.4283	26.9923	24.1433	27.295	25.0746	22.8678	21.9097	21.5953	14.6393	17.7666	10.9411	13.5596	15.7651	18.5951	19.5157	27.752	23.149	28.0343	21.7376	35.1028	22.1244	18.619	17.3377	18.0078	15.2281	17.642	13.6464	18.4671
CTELG00000014455.2	5.51203	4.83068	6.61029	4.46905	5.84783	3.42958	4.45264	3.63826	6.22018	4.1214	6.66219	3.46525	3.71744	2.09332	0	0.14306	0.0240366	0.0392253	0.0826055	0	0.0788907	0.0190831	0	0.163193	0.126597	0	0	0	0	0
CTELG00000014456.1	11.5509	11.1074	9.74659	7.34752	8.58181	7.7885	8.41386	7.21593	6.83799	7.01508	5.54069	4.4175	3.00297	2.75249	8.43742	15.1445	25.031	45.3414	18.2679	35.517	9.32926	14.5511	11.6701	13.2396	16.3151	14.7259	73.6909	71.9903	43.198	72.4701
CTELG00000014457.1	34.6461	35.5038	26.8261	28.1503	27.8956	26.2843	25.1748	22.0631	18.7108	17.9071	14.7579	14.3856	11.6571	10.4438	19.7797	27.9723	25.1103	33.3669	22.5463	34.9903	13.9566	16.1015	32.4372	35.3924	31.7145	34.6732	36.1124	32.8617	32.055	34.0144
CTELG00000014458.1	0.390504	0.28072	0.0473066	0.0527649	0	0.076665	0	0.156613	0.0145264	0.0764773	0	0.077154	0.115778	0.0628627	1.23874	1.09769	0.717712	1.78533	1.46145	1.06518	1.65537	0.884623	3.69925	3.64164	2.9263	3.19324	2.68609	5.15719	2.91905	3.01446
CTELG00000014459.1	1.99197	0.980233	0.770687	0.824516	1.08404	0.951144	1.07507	0.880486	1.61656	1.37856	2.0925	1.50864	2.09007	1.69685	15.8144	15.6163	18.402	15.8507	19.5679	17.7067	17.6498	20.702	15.1959	12.8825	13.7717	11.2013	11.7122	11.2442	14.0504	12.7404
CTELG00000014459.2	0.574421	0.896104	1.07086	0.703111	0.650684	0.693197	1.11395	0.741292	1.19922	1.14839	1.31072	0.787207	1.41483	1.7542	5.64077	7.90703	3.87317	6.8021	2.50658	7.37087	10.7974	9.42697	2.95989	2.09121	4.20452	3.83514	2.22677	2.82568	0.265713	1.82743
CTELG00000014460.1	20.6345	29.9947	8.00322	5.88901	2.70377	4.53897	3.00822	1.45542	5.3241	2.08495	4.30827	5.12276	2.2879	2.13453	14.2156	17.7107	19.0528	43.7638	20.3525	36.3309	35.6525	33.3984	134.626	113.9	98.1363	94.9777	50.0378	46.8551	72.9184	41.1227
CTELG00000014461.1	0.256312	0.30086	0.566347	0.084498	0.237997	0.292508	0.354752	0.543949	0	0	0.319242	0.0506751	0.272198	0.15301	5.59718	5.36324	9.17706	13.8092	14.6919	27.0839	104.705	108.882	346.714	263.704	282.497	274.174	221.498	209.268	324.767	207.968
CTELG00000014462.1	0.741407	1.29373	0.505454	0.44843	0.343549	0.329112	0.343866	0.382757	0.781867	1.13829	0.789468	0.785324	0.620352	0.73542	7.40596	13.171	5.73316	8.13351	3.10698	5.47562	6.61867	6.56702	6.96528	5.72198	7.47151	6.29302	6.04807	8.00229	4.57713	7.12413
CTELG00000014463.1	0.313005	0.450931	0.297902	0.364556	0.335035	0.267103	0.234773	0.330445	0.871244	0.793142	1.27306	1.3328	2.53646	2.8971	14.768	12.9562	11.1107	16.3479	13.6441	19.5796	23.4869	30.2227	10.9439	8.76208	12.2219	12.5847	7.38877	9.30158	4.35337	9.7221
CTELG00000014463.2	1.71306	1.19994	0.817335	0.74322	0.667152	0.423535	1.36557	1.0885	2.6625	2.7398	3.76698	3.50225	10.9989	9.60581	66.2912	52.5333	76.0182	49.3277	77.4772	55.9995	67.3392	74.8328	58.4932	40.6704	37.3253	25.5181	65.2407	57.7526	65.5422	72.3149
CTELG00000014464.1	1.01448	0.629183	0.269321	0.299409	0.496865	0.538485	0.297953	0.235671	0.188668	0.456361	0.588918	0	0.369772	0.552119	1.20267	1.30514	4.32886	1.62266	7.66958	5.13139	7.56548	8.69294	31.4649	27.1843	20.4838	14.228	30.7902	40.8896	49.4874	32.864
CTELG00000014464.2	1.5371	2.48212	1.28324	1.2354	0.640883	0.941229	0.828941	0.986987	1.42845	1.46996	2.02847	2.32568	3.78145	4.47123	19.6166	20.6793	10.2356	17.413	6.97987	14.475	18.7776	17.5669	18.9758	16.0707	23.0467	23.7778	21.2828	12.6543	7.99684	19.5208
CTELG00000014464.3	0	0	0	0	0	0.0551012	0	0.123869	0.0664965	0.355546	0.133512	0.190156	0.202149	0.135814	1.57737	2.6176	2.56088	1.1165	2.18439	2.9946	2.57431	4.05648	3.40352	0.60698	1.78814	1.29835	2.07495	2.02105	4.06714	2.01557
CTELG00000014465.1	7.08154	5.59504	2.76409	1.81905	1.7909	1.55302	1.13404	1.70194	3.02422	3.69876	3.64871	6.0184	6.20821	11.2598	20.8908	24.0332	13.8168	18.8929	14.6578	22.9615	24.8399	23.9985	15.9265	11.8013	13.0753	11.5428	1.48765	0.986974	2.55082	0.96574
CTELG00000014466.1	11.2131	11.6204	13.3939	12.3294	14.1601	14.9891	14.5077	16.2747	14.4343	14.2928	12.6691	12.3336	11.6206	11.9224	1.15875	1.49236	13.5598	16.0404	17.785	17.8806	24.55	13.023	20.6342	24.9435	29.5515	28.577	26.6054	25.1419	31.5312	26.415
CTELG00000014466.2	0.243707	0.18789	0.962521	0.253812	0.685487	0.28786	1.41773	0.149785	0.352471	1.05052	0.820789	0.730005	0.392468	0.702633	0.171788	0.274703	0.0896833	0.160973	0.109046	0.265516	0.450639	0.263518	0	0	0.22213	0.141456	0	0	0	0
CTELG00000014467.1	201.354	208.08	165.885	162.574	144.412	136.691	110.478	105.463	88.3096	89.5956	56.5458	54.7301	37.539	40.8276	88.3758	94.46	40.9145	39.5389	19.5034	28.4143	24.0129	27.0634	39.9397	22.89	25.7471	19.0564	5.9578	3.9961	27.1559	3.74383
CTELG00000014467.2	0.721208	0.275681	0.204793	0.520942	0.556035	0.497709	0.450023	0.119268	0.582427	0.713051	0.76781	0.709013	2.96201	2.50084	6.83446	6.3538	4.49501	4.67089	5.84061	5.87233	2.88639	3.72049	2.58791	1.53947	1.25384	0.776796	0	0	1.45753	0.763597
CTELG00000014468.1	205.863	530.504	412.672	618.614	487.305	665.046	555.092	606.684	426.115	528.317	305.187	287.42	181.037	153.075	68.0987	78.8838	57.8208	96.5468	49.1491	71.7742	53.9386	57.8713	35.0601	35.6116	38.081	29.0095	34.3869	39.6396	31.413	44.6711
CTELG00000014469.1	0	0.00441942	0	0	0	0	0	0	0	0.0622265	0	0	0	0	0.127237	0.372991	0	0	0	0	0	0	0	0.185658	0	0	0.258127	0	0	0
CTELG00000014470.1	0	0	0	0	0	0	0	0	0	0	0	0.110225	0	0	0	0.084643	0	0	0	0	0.100443	0	0.111638	0	0.142767	0.118463	0.201341	0	0	0
CTELG00000014471.1	0	0	0	0.0119647	0	0.0851741	0	0	0.0320543	0	0	0.0415862	0.0404996	0	0	0.15488	0.028752	0	0	0	0.020606	0.020097	0	0.50747	0	0.0573116	0.366646	0	0.441694	0.14873
CTELG00000014472.1	0.251813	0.307819	0.3861	0.227268	0.277092	0.314084	0.339628	0.266657	0.549755	0.404451	0.545873	0.731011	0.734947	1.06451	4.41819	1.39379	3.64502	1.21186	3.64556	1.00329	2.69301	2.20847	4.88701	4.51928	1.7828	1.89878	4.00204	4.2231	4.77636	13.9848
CTELG00000014473.1	0.00685282	0	0.031887	0.0200851	0.0369008	0	0.0155729	0.0557127	0	0.00771881	0.066649	0.0466336	0.0147771	0.0792498	0.049551	0.0360599	0.117585	0.0885639	1.46746	1.34716	22.7939	18.1335	39.4584	122.425	88.3433	165.35	175.877	189.312	519.51	222.45
CTELG00000014474.1	0	0	0.115393	0	0	0	0	0	0	0	0	0.0567723	1.26937	0.40017	0.0938947	0	0	0	0	0	0	0.0869001	0.117088	0.134032	0	0	0.110557	0	1.30802	0.412679
CTELG00000014475.1	0.44252	0	0	0	0.404033	0	0.340072	0	0	0.678804	0	0	0	0.523931	1.00578	0.464411	0.307303	0.269156	0.395178	3.67405	2.1304	0.546787	0.398509	2.28089	1.01874	0.333255	0.752564	1.09367	0.741977	2.80912
CTELG00000014476.1	411.47	452.04	352.447	293.718	254.62	237.741	252.153	221.971	235.398	225.729	220.762	213.104	194.113	219.356	466.842	668.573	440.563	658.734	542.89	812.94	889.268	907.013	82.6736	81.303	98.4349	66.295	77.6042	75.4819	72.496	77.3607
CTELG00000014477.1	19.0583	32.5079	23.6045	22.5088	20.5669	19.0045	20.0601	19.3845	19.7849	20.7519	15.8563	16.8446	13.3152	17.2141	19.5389	26.4281	14.8525	28.5536	15.1382	30.7197	45.2144	36.794	15.0317	13.6811	22.2203	16.4298	12.7533	14.2115	6.44622	11.8748
CTELG00000014478.1	33.9623	44.8029	40.4018	46.3773	43.4156	45.5221	47.2791	48.3386	46.1608	46.7459	47.5982	44.1438	46.062	42.2788	89.7184	68.2064	52.8482	46.9844	61.5342	59.9396	97.1906	107.74	127.235	115.221	110.471	93.4298	117.517	118.969	82.1132	142.871
CTELG00000014479.1	0.0316064	0.0916499	0.111303	0.170365	0.215958	0.0720081	0.0909931	0.220621	0.562396	0.612068	0.715396	0.54555	0.644757	1.09092	4.1512	5.46427	3.7147	7.00737	3.98596	11.5645	24.618	26.4523	9.34955	10.4152	13.4209	17.6837	7.7616	9.29921	3.50492	11.2791
CTELG00000014480.1	3.37087	12.5965	8.737	13.592	10.1493	14.0327	12.4771	12.3585	10.8058	14.0167	11.2644	11.116	12.8371	12.4924	13.2627	13.911	6.45182	9.14335	6.15245	9.84857	14.5398	14.4338	6.43484	1.44456	3.28999	5.56055	2.37975	1.73164	0.522132	0.988393
CTELG00000014480.2	1.19376	2.76646	1.67682	1.8818	1.0541	2.18776	2.58698	1.35354	1.89034	1.38085	1.41796	2.18801	0.78875	1.84441	0.472947	0	0.175413	0.442257	0.062837	0.728886	1.03171	0.745889	0	2.1434	0	0	0	0.461022	1.53758	1.75536
CTELG00000014481.1	4.99148	6.83204	5.52578	5.7737	5.57648	5.66918	5.35712	6.2674	5.81042	7.28838	5.93732	7.8166	7.38709	6.18366	4.41606	4.86632	9.17378	24.3374	14.5458	31.1712	19.9593	17.2934	25.3494	22.0936	26.1111	25.4916	30.0228	31.1805	15.3127	31.7453
CTELG00000014482.1	0	0	0	0	0	0	0	0	0	0.0441632	0	0	0	0	0	0	0	0.0905326	0	0	0.102515	0	0.194747	0.276864	0.233601	0.706977	0.191945	0	0.271353	0
CTELG00000014483.1	0	0	0	0	0	0	0	0	0	0	0	0	0	0	0	0	0	0	0	0	0	0.212373	0.290191	0.82387	0.591662	0.343986	0	0	0	0.404254
CTELG00000014484.1	7.23598	10.649	7.89432	9.39718	8.78283	9.07567	7.31111	8.80662	7.10985	8.38377	6.57237	7.87841	5.44029	6.03454	2.92323	1.13607	1.25076	2.02712	1.21981	1.2669	2.22486	1.90559	0	0.314036	0.935077	0.658027	0.249993	0	0.340521	0.287061
CTELG00000014484.2	1.79911	0.154485	0.763054	0.153022	0.876008	0.096795	0.906206	0.465911	0.218241	0.23834	0.203557	0	0	0	0.216421	1.64066	0.913316	1.37047	1.2338	2.76822	0.637859	1.23954	6.58366	5.24251	6.32302	4.99584	7.16169	6.42904	4.18526	7.87617
CTELG00000014485.1	36.5637	34.2332	38.5776	34.0486	35.7946	36.8331	39.7692	37.3518	34.1659	30.2082	25.8013	24.386	20.9377	18.4435	14.5238	14.9508	23.7352	27.9027	27.1353	24.5665	20.9144	17.6302	19.1837	18.573	23.1379	24.9815	17.3027	17.6147	16.4669	17.7724
CTELG00000014486.1	4.56962	6.73986	0.643321	0.632507	0.747168	0.42215	0.328816	0.625972	1.09708	1.70883	1.69139	3.33567	6.97333	9.02932	25.4226	33.2064	33.9282	55.5172	25.6089	35.8442	15.7664	21.2371	71.5219	86.0302	65.9527	72.774	79.3382	82.7233	73.4796	84.1422
CTELG00000014487.1	2.68038	3.69668	1.1739	0.651126	1.00855	0.726618	0.64609	0.679625	1.31054	1.5036	1.71047	2.36178	3.36167	3.73652	28.7723	27.2448	12.2415	16.6881	8.76094	11.4841	9.59572	10.1563	25.8941	25.056	25.9265	24.7963	18.0012	19.278	16.2564	18.3229
CTELG00000014488.1	6.47241	6.80483	5.49602	6.58524	5.85596	5.92663	5.50736	5.61065	5.96777	6.15084	4.61396	5.15787	4.95674	4.25568	4.6372	4.75376	3.92367	3.33554	3.40454	3.96559	3.27811	2.99969	9.41605	8.70443	9.04388	8.14481	11.274	10.5231	7.67132	9.42775
CTELG00000014489.1	0	0.622077	0.319007	0.541006	0.373159	0.150621	0.471806	0	0.85714	0.471228	0.145292	0.644326	1.69743	1.29485	9.86245	32.2092	36.5233	99.9878	20.9116	52.1012	12.063	18.3514	18.1034	34.2478	27.4428	33.9434	26.4502	31.1173	4.49419	28.8806
CTELG00000014490.1	115.022	119.919	138.768	92.9844	132.887	114.418	145.175	113.931	141.587	128.553	139.857	140.415	112.267	118.15	45.6849	51.0069	34.468	49.0577	27.5593	40.3557	52.1301	47.5806	28.8537	25.849	30.0034	36.2986	20.8479	19.5097	5.39818	17.8828
CTELG00000014491.1	34.372	52.9839	37.8163	42.2967	30.3879	33.4384	21.0621	25.112	21.7924	26.4453	24.2801	26.1754	27.0308	34.9218	55.3795	62.2723	26.3967	39.4898	23.5054	37.5156	42.9147	42.8862	21.2915	17.3441	17.5965	17.2942	9.57607	13.0781	9.93427	10.3359
CTELG00000014492.1	11.7271	15.6976	11.9906	12.5719	12.7943	14.408	13.4214	12.7241	12.9783	12.6672	10.3992	14.6666	10.1525	10.6607	0.550304	0.482713	1.04511	1.09357	1.52393	1.03634	0.696459	0.673953	1.77282	3.53504	1.94925	1.8173	0.485984	0.941679	1.27772	0.873429
CTELG00000014493.1	0.100121	0.0977132	0.0179237	0	0.0415263	0.0350439	0	0.0179028	0.0831336	0.303972	0.399622	1.10049	0.581025	0.544245	12.4483	10.8541	8.36653	12.019	21.2726	36.7755	30.9708	33.5718	20.8502	7.31153	9.4153	7.42877	3.05015	2.56892	9.75073	3.19135
CTELG00000014494.1	2.23408	2.15937	2.11942	1.7647	2.20312	1.53317	1.53378	1.72861	1.84813	1.74228	1.35834	1.43749	1.34435	0.90857	2.01523	1.90498	1.02103	1.92358	1.86444	2.12206	2.69873	2.62921	10.786	11.2592	9.05827	10.3835	11.334	12.4098	8.20727	11.2165
CTELG00000014494.2	0	0	0	0	0	0	0	0	0	0.0459389	0.140276	0	0.113324	0.234286	0.21848	0.192904	0.463992	0.190839	0.131834	0.668577	0.471141	0.6032	0.394992	0	0	0.723236	0	0.659972	0	0.854982
CTELG00000014495.1	0	0.0261868	0	0.0220735	0	0	0	0	0.0242093	0	0	0.287652	0	0	16.551	31.8784	4.09186	7.90739	1.39145	3.19305	0.469263	1.02645	2.67051	5.9341	4.68509	8.21038	7.34219	7.76006	0.779948	5.44436
CTELG00000014496.1	4.67063	2.74405	3.70162	1.99526	4.84666	2.13357	5.96397	3.52576	4.41575	1.45979	4.53519	3.9897	3.90049	7.22086	10.815	8.15264	10.3058	9.10263	13.2102	13.3492	13.3182	15.1025	45.86	38.2356	44.1896	37.254	44.8651	51.0888	36.6473	49.248
CTELG00000014496.2	7.31446	1.54849	9.10371	2.35167	4.68257	2.45217	3.27281	1.56974	6.69103	4.3614	6.92905	3.13431	4.09024	4.71486e-08	0.174196	0.730521	0.737947	0.595838	1.46804	0.856123	0.893599	1.14924	5.69245	6.43593	4.63237	7.98464	4.58962	3.0348	0.000165845	2.14577
CTELG00000014497.1	3.5642	3.56309	2.19104	1.76931	2.30531	1.62144	1.7265	1.11975	1.83583	1.21466	1.74561	1.73072	1.31286	1.50364	6.65231	5.55298	4.52869	4.12556	4.56328	4.9049	4.74153	6.27524	6.74665	4.92223	7.15349	7.25016	8.45966	8.67978	4.97408	8.71728
CTELG00000014497.2	0.10329	0.0890796	0.0741309	0.087718	0.189954	0.057882	0.0865017	0.113538	0.269859	0.127279	0.0948117	0.107159	0.265455	0.280393	2.29399	1.85098	1.72102	1.41757	1.68906	1.98939	1.55836	2.25887	2.88924	3.09264	1.52116	1.5509	1.30127	0.798832	3.53914	2.42953
CTELG00000014498.1	8.35509	10.6318	4.13845	5.75692	4.62171	4.26096	2.69528	3.65705	4.25305	2.66302	3.52095	2.89263	4.2391	5.22144	30.9028	33.1799	16.2949	27.1472	14.9712	20.6517	10.2258	12.0165	50.4733	45.6769	36.875	38.3102	32.0847	32.5214	64.1661	34.576
CTELG00000014499.1	2.94348	4.1478	3.81384	3.48193	3.91613	3.45678	3.37627	3.50224	3.3606	4.20638	4.00137	3.75306	3.80518	3.46177	7.88386	7.69669	6.90845	8.48448	6.59106	8.49346	7.1813	7.8295	11.8748	10.9938	11.2688	10.6856	12.1689	13.6478	10.1958	12.6159
CTELG00000014500.1	1.3849	1.22102	1.59507	1.50911	1.89329	1.72106	1.59326	1.59122	1.95669	1.52202	2.20037	1.71449	1.52775	1.77153	2.9513	3.02999	2.22221	2.47324	1.793	2.44315	2.28053	2.48113	2.45846	3.31691	3.13942	2.93992	1.1047	1.27024	1.71881	0.993734
CTELG00000014501.1	6.4031	3.86465	4.50334	3.02279	5.89938	2.33188	5.64434	1.86583	5.2809	2.00122	3.77986	2.681	3.70206	2.28639	0.856538	0.57444	1.69385	0.868876	2.04298	1.12298	1.75621	1.42738	3.81496	4.6272	3.30049	2.17822	5.57094	4.92171	5.33162	8.97696
CTELG00000014502.1	0.405952	0.339425	0.329246	0.396703	0.209129	0.240297	0.277543	0.381248	0.240163	0.250169	0.330888	0.207317	0.077994	0.301956	0.103691	0.204627	0.340223	0.359561	0.542019	0.760243	1.45756	1.98198	3.27459	3.84458	3.83974	6.27256	6.44817	6.29844	2.53603	6.31324
CTELG00000014503.1	0.0480812	0	0	0.0296036	0	0	0	0	0.0161783	0.0883483	0	0.00804653	0.130171	0.0257793	0.0250571	0.0411205	0.114987	0.0581502	0.00915879	0.116471	0.02632	0.0489127	0	0.226252	0	0.159897	0.150586	0	0.145174	0
CTELG00000014504.1	0.186688	0.22802	0	0	0.32549	0.0444058	0	0.225583	0.0834769	0	0.211119	0.221128	0.100903	0	0	0.373469	0.261381	0	0	0.281451	0	0.224825	0	0.396089	0.267733	0	0.434466	0	0.260204	0
CTELG00000014505.1	0.242695	0.398211	0.244657	0.256348	0.191131	0.287126	0.178472	0.295415	0.168162	0.287197	0.175341	0.274805	0.137981	0.15611	0.0278704	0.0585047	0.424133	0.675407	1.16732	1.57782	9.19418	8.30036	18.0734	29.5146	27.9861	23.5789	35.4099	38.6727	15.716	39.1533
CTELG00000014506.1	1.8129	2.42408	1.10187	1.54549	1.37405	2.11678	1.61654	2.53614	1.46261	2.98611	1.5087	2.32031	1.19291	2.64033	0.148953	0.160587	1.41516	0.595112	2.65191	1.41322	6.60942	5.71037	0.115	0.168495	0.0651754	0.689981	0.611549	0.157426	0.112128	0.0897451
CTELG00000014507.1	0.559785	0.903108	0.557804	0.896885	0.823312	1.03165	0.618967	1.49927	0.749814	1.61817	0.895672	1.48993	0.529391	1.35507	0.0287948	0.115779	0.584948	0.223151	1.35454	0.702713	4.04546	3.88203	1.23183	1.30434	1.38208	3.23632	2.28749	3.09893	1.15951	1.9055
CTELG00000014508.1	0.776645	0.937014	0.418504	0.401868	0.489407	0.467723	0.555998	0.287764	1.14691	0.909683	1.29957	1.0503	2.09838	2.63383	2.65893	2.86102	5.03013	7.75193	4.70721	5.88233	5.92027	4.25462	16.5849	16.8532	18.4451	19.1091	12.619	15.0316	12.7813	12.9984
CTELG00000014509.1	0	0.0331013	0	0.202665	0.0678306	0.0306007	0	0.122119	0.235188	0.782681	0.174668	0.534747	0	0.233147	0.204749	0.490631	1.23971	1.08933	1.09134	0.963302	0.802284	2.43577	1.26202	1.21751	1.77053	0.973579	0	0.321408	0.255391	0.259052
CTELG00000014509.2	8.37233	22.6643	25.4685	32.58	36.1937	41.0496	46.2208	44.0815	39.6777	55.0792	41.345	50.2889	33.5631	44.7661	0.704235	4.79552	2.0191	12.8582	3.6653	7.50106	7.63041	6.63497	5.80595	1.57242	4.66766	9.62479	8.05454	9.71172	1.79787	6.3267
CTELG00000014509.3	17.297	27.4357	38.0694	35.5932	43.6973	47.6552	39.3119	49.1451	51.9156	57.8495	50.1856	54.6375	43.2627	42.8315	6.00557	5.36388	10.4622	11.356	9.2368	15.6947	16.721	16.3428	11.2877	13.3357	12.506	7.2635	8.27833	7.10933	9.64501	11.8855
CTELG00000014510.1	290.028	451.563	312.968	366.702	347.046	378.565	299.556	353.71	270.932	357.254	265.495	347.637	237.65	326.337	85.4476	95.9507	65.0453	102.747	36.1371	78.6579	66.3854	52.0573	19.0299	13.0241	15.6153	18.103	7.70078	8.84243	2.74952	7.45238
CTELG00000014511.1	44.4764	57.7641	44.6763	54.3089	42.1005	52.7703	34.129	43.1483	35.3147	37.3372	29.0538	28.9464	14.3401	19.9502	20.5841	23.4537	9.51532	15.2775	5.37209	13.5444	10.7768	13.6929	17.2411	12.8317	12.0733	12.2767	10.4769	9.44769	5.93284	9.35903
CTELG00000014512.1	1.21741	1.46716	0.276733	3.37651	1.86214	4.10449	1.32619	3.21506	2.6775	3.37423	1.24671	4.74758	0.084286	2.84527	0	0.613403	1.77382e-06	0.0939216	0	1.95221e-08	0	4.80373e-09	0.873378	2.33362	4.75514e-06	6.43506e-09	0.00322004	0.0261196	0.00196277	0.00322194
CTELG00000014512.2	1.00639	0.0126287	0.856404	1.17722	1.38587	4.93329e-06	1.92487	1.76478	6.16672e-06	0	0.917818	0.00699329	1.64133	0.248524	0	0.00428271	8.0879e-09	0.172978	0	3.94515e-08	0	0	1.40446	1.24101	1.63033e-06	3.77347e-09	1.87191e-06	0.0162537	0.00385079	7.20414e-06
CTELG00000014512.3	2.37	1.18619	2.95486	1.05516	0.0438541	3.18845	0.57663	0.0324114	2.87748	1.1647	1.73674	2.41314	0.827126	2.28999	2.15267	1.63031	4.02185	3.92555	4.6463	6.10558	5.47872	2.83473	5.44939	2.79539	3.80104	5.39496	0.0081173	4.78168	8.61323	0.0322105
CTELG00000014512.4	4.50364	5.97094	6.09814	3.38434	6.59451	3.34997	5.04843	5.21258	3.43574	4.78376	3.94788	2.39041	5.48176	3.08797	0.706979	0	0.70067	2.09134	2.87304	2.37528	5.07219	4.2476	3.33359	5.20676	9.22393	7.11346	12.4283	7.18154	4.00521	12.8188
CTELG00000014513.1	385.406	355.077	349.128	368.509	370.956	360.241	323.581	377.074	320.771	266.408	325.097	258.125	256.388	199.804	42.5942	31.9296	128.569	105.353	99.7847	98.4316	94.0646	83.5823	55.712	44.0756	36.2927	37.2356	35.5437	31.2876	50.7298	31.0838
CTELG00000014514.1	268.174	314.948	250.943	317.399	264.143	264.942	223.178	278.463	266.019	263.688	231.368	203.63	197.917	203.321	25.683	16.5046	59.8414	62.643	54.6338	53.3513	58.1992	50.9078	27.3223	33.7292	31.3471	34.3473	18.7165	22.544	33.4706	18.4624
CTELG00000014515.1	44.1286	59.109	49.1883	56.4029	55.3403	58.423	48.3724	58.2161	49.629	52.6806	48.4693	45.3708	39.2866	38.8589	3.22444	3.54827	6.81187	8.49162	6.50006	7.26896	11.4017	7.067	12.6736	11.7642	14.6071	16.9506	9.78051	10.7577	7.36138	8.97189
CTELG00000014516.1	1.54214	2.55952	1.2231	1.95687	2.15053	2.5457	1.71542	3.50202	3.35214	4.28883	2.26925	4.56101	2.37561	1.9079	5.01415	7.65366	4.73021	5.9126	3.39846	8.46408	8.01616	14.0022	5.54325	3.24322	3.46394	5.87172	4.88514	3.04258	4.43416	3.32859
CTELG00000014517.1	0	0.037023	0	0.249512	0	0.180519	0.111738	0.0367837	0.170149	0.146751	0.305254	0.335438	0	0	3.59395	4.99485	6.43041	9.06762	4.32174	10.3233	6.29758	4.007	1.81034	0.872556	1.13668	1.43423	0.449834	0.26149	0.59134	0.335821
CTELG00000014518.1	3.46728	16.9609	8.61346	16.9194	11.9508	11.4778	8.35807	6.36584	4.28959	4.57668	3.38098	4.06582	7.25996	9.6873	17.6354	15.6159	4.25549	6.67543	2.288	3.50226	3.40221	2.68189	5.20538	2.66115	3.99065	3.11333	3.64255	4.02218	2.94832	4.0968
CTELG00000014519.1	0	0.0308735	0.0608924	0	0	0	0.0725247	0	0	0.216538	0	0.343394	0.0944658	0	0	0.0644166	0.328135	0	0	0	0.119519	0.0799327	0.308997	0	0.341853	0.280224	0	0	0.859329	0.71055
CTELG00000014520.1	2.08041	8.45594	3.73044	9.22146	4.23585	8.16611	9.68763	9.2102	5.42861	9.9047	3.60614	3.94593	2.37834	0.491092	0	0.577227	0	0.0672869	0	0	0	0	0	0	0	0	0	0	0	0
CTELG00000014520.2	8.4835	8.10184	7.39649	7.70853	7.6451	8.65398	5.43918	8.26924	10.2926	7.05264	11.6811	8.61868	5.81319	4.80628	3.85047	2.73059	9.17329	19.4153	14.1465	17.9464	14.63	9.32323	15.9575	20.2629	25.1328	18.0345	12.8562	12.9074	26.9717	11.6155
CTELG00000014521.1	4.87189	9.01038	7.13597	10.0549	7.83838	10.191	7.23248	10.0788	6.99347	10.5052	6.59298	7.99289	7.34917	8.51332	19.0127	18.9343	11.7591	15.3106	11.9164	13.8452	13.4862	16.7016	24.7909	26.956	23.5185	23.9147	28.8839	32.8766	17.1632	29.5504
CTELG00000014521.2	0.0186117	0.0239931	0	0	0	0	0.0251126	0.0732295	0.0449402	0	0	0.179758	0	0.174634	0.331116	0.496856	0.193515	0.181737	0.051257	0.330357	0.177976	0.245233	0	0	0	0	0	0	0	0
CTELG00000014522.1	3.13661	6.02463	5.38332	4.23102	5.62517	4.4534	4.36046	4.18586	6.0756	4.85464	6.45726	6.36235	5.38027	5.93787	0.635083	0.961132	1.39626	1.36008	1.25591	1.60449	1.41313	1.69862	1.12106	1.10363	0.722511	1.13898	1.28475	0.863606	2.41115	1.42656
CTELG00000014523.1	0.830688	0.635418	0.889972	0.593265	0.949896	0.734983	1.17047	0.682832	0.943576	0.554119	1.1113	0.719419	0.609222	0.442701	0.0244223	0.0617039	0.0976492	0.0507042	0.406621	0.304195	0.40633	0.562113	1.60457	1.02199	1.35815	1.43561	0.976906	0.646019	0.672246	1.21965
CTELG00000014524.1	1.72587	1.64338	1.86005	1.25832	1.77613	1.65815	0.756927	1.51485	0.583261	0.815252	0.892612	0.366023	1.26642	0	0	0	0	0	2.193	0	0.0564351	1.47032e-09	0	2.07143	0	0	0	0	0	0
CTELG00000014524.2	4.46043	3.53766	2.76909	1.31604	2.4312	1.98467	1.64445	1.09816	1.98493	1.59801	1.3792	1.81855	1.61866	1.24029	4.72279	5.40697	4.21713	4.94914	4.33465	3.49793	2.7626	4.0166	0.660231	5.54518	1.63354	0.955375	4.80091	7.61545	11.049	9.40362
CTELG00000014524.3	2.63062	3.47419	3.6117	2.38445	2.82993	2.12958	3.48425	2.53072	3.51291	2.78715	2.12226	2.19546	1.82319	2.5705	2.10577	2.61402	2.51356	4.93277	1.03642	2.05925	2.49207	2.16033	3.29118	0.779212	4.42429	4.99158	4.09319	1.52842	0	2.33511
CTELG00000014524.4	1.7574	2.40461	2.58795	1.79769	1.70271	1.90884	1.6809	1.86346	1.99196	1.82788	2.21239	1.57301	1.39585	1.91828	2.4348	2.90446	3.36493	4.37155	3.85742	3.02245	4.45218	4.43743	10.6963	6.10724	5.89906	5.98989	6.5491	6.87788	3.33247	5.83777
CTELG00000014525.1	35.2521	97.6051	54.414	93.4356	67.9504	97.1033	86.9569	97.5247	69.3086	109.281	63.5945	94.0012	67.3749	91.0871	30.2791	26.1578	14.3872	22.4885	13.3239	21.7458	26.4757	20.0351	36.4805	21.2163	24.817	19.1103	26.2743	28.1964	32.1501	24.817
CTELG00000014526.1	0.0184843	0.00709879	0.00715758	0.0120443	0.0353446	0.0280285	0.0069952	0.0143201	0.0465637	0.104021	0.0333214	0.0278726	0.0930358	0.0802123	0.0127522	0.0324059	0.0396591	0.102417	0.120024	0.15708	0.0781073	0.0301594	0.755877	1.66378	2.02863	7.97188	77.6972	76.7207	7.77477	87.132
CTELG00000014527.1	19.2359	20.2261	17.1362	18.8679	16.3749	20.2749	16.5299	19.1178	15.7502	20.2896	15.7228	19.2045	14.6628	15.8476	2.34957	2.30492	7.55305	12.756	9.29978	17.5864	3.7341	4.48906	4.83153	3.19379	3.33426	3.32906	2.21677	2.24107	2.06944	1.95872
CTELG00000014528.1	1.10962	1.2754	0.659744	0.877544	0.605245	0.382293	0.642912	0.524345	0.575323	0.52595	0.486445	0.461745	0.4917	0.405341	0.602613	0.617708	5.10339	6.68849	7.30954	4.16061	1.72231	1.7661	3.46376	4.34774	3.94109	3.77079	4.48165	3.65644	3.45984	4.14133
CTELG00000014528.2	1.61608	2.65718	1.64738	1.52434	1.76126	1.695	1.19714	0.960431	0.722137	0.747884	0.770607	0.794982	0.928819	0.556052	1.10138	0.52071	4.71646	8.12314	3.61337	4.91735	0.967194	1.57749	3.09027	3.56384	4.56706	3.58956	3.46405	2.74431	2.67675	2.92991
CTELG00000014529.1	0.0668562	0.0782688	0.120155	0	0.0465326	0	0	0.0776527	0	0.116295	0.107468	0.157641	0.0712041	0	0	0	0	0	0	0.0334219	0	0	0	0.112272	0	0.0820188	0.0926083	0	0.121741	0
CTELG00000014530.1	0.570404	0.125234	0.157876	0.0995751	0.310736	0.0308935	0.108034	0.23675	0.403185	0.183571	0.154204	0.0922593	0.146434	0.055002	0.133372	0.0214405	0.109211	0.181805	0.226597	0.276856	0.559273	0.441462	3.31122	2.31215	2.22906	2.99055	5.065	3.45319	3.61687	4.5126
CTELG00000014531.1	9.27581	10.117	8.53527	10.3177	8.2924	9.57444	9.00146	10.4642	7.42284	9.02863	8.86777	10.6608	7.77175	7.61797	1.39194	2.85289	5.98757	16.1103	5.40022	9.016	3.22449	2.35604	4.33016	5.25139	8.1567	8.86919	7.85162	7.19747	3.0766	6.95667
CTELG00000014532.1	23.3535	26.5063	31.3611	22.1513	29.4367	25.8182	28.2114	21.0979	25.2914	21.3603	24.2172	18.9088	19.1047	18.7304	22.0737	28.0732	12.9373	16.7476	9.97828	12.7812	16.4281	16.0601	12.6246	9.01223	14.2908	12.3105	8.92937	10.2918	5.14636	8.26431
CTELG00000014533.1	104.722	72.2704	96.6073	51.9778	96.0565	60.7951	84.4632	54.5913	88.2354	50.7099	64.4674	51.3802	75.7418	57.4349	154.419	163.446	112.208	93.3389	84.3954	93.1864	83.3258	90.5586	24.7896	17.0061	25.8431	18.8191	20.9169	18.335	21.8228	18.8996
CTELG00000014534.1	0.202088	0.449372	0.344154	0.388113	0.573534	0.385848	0.42677	0.629114	0.303854	0.553112	0.241907	0.449783	0.225631	0.226784	0.896553	1.08523	1.21448	1.56267	1.27904	1.47672	1.32625	1.81819	3.94554	3.1279	3.21475	3.5522	3.72532	3.34438	2.42972	3.36322
CTELG00000014535.1	1.00214	0.650985	0.541272	0.273318	0.602824	0.390918	0.52892	0.243736	0.616466	0.557167	0.743717	0.579507	1.1376	0.82149	8.57869	8.51036	9.85358	7.3453	10.0512	5.84202	4.06948	5.42683	15.2889	13.0011	10.4225	10.6424	21.7231	23.0975	19.7727	25.6602
CTELG00000014536.1	0.193868	0.13108	0.0643703	0.0239024	0.255926	0.115597	0.348244	0.0373959	0.159133	0.0701054	0.0378392	0.103926	0.268865	0.0322534	1.02398	1.47626	1.28166	2.39851	1.09904	2.92126	1.51137	1.50625	3.71303	0	2.34362	2.55782	2.73237	3.01038	2.04816	5.21757
CTELG00000014536.2	1.01525	1.44302	2.49859	1.19729	2.06868	1.06144	1.14965	1.24642	2.0205	1.67106	1.93809	1.35409	1.72371	1.76141	3.04817	4.78475	2.36301	2.26432	1.30561	1.74022	1.15305	1.07917	1.25568e-09	2.92593	1.63704	2.62074	1.4517	1.90593	0.000205357	3.28925e-08
CTELG00000014537.1	0	0	0	0	0	0	0	0	0	0	0.0285339	0	0	0.0527232	0	0.0451144	0.0248538	0	0.176658	0.0271702	0	0.0200756	0.133679	0	0.18414	0.177932	0	0	0.121326	0
CTELG00000014538.1	193.147	240.221	251.329	238.632	183.249	197.034	145.304	157.666	127.794	158.323	108.815	137.304	82.668	82.323	8.04156	10.0643	8.77693	12.6756	8.12368	13.3451	12.3119	12.9157	9.82309	8.78229	10.4479	11.5724	8.9367	9.74049	7.11998	10.1928
CTELG00000014539.1	317.463	515.875	471.11	535.469	545.62	605.703	575.454	642.51	572.114	721.979	590.668	740.184	496.282	636.403	103.945	102.163	30.9308	65.3479	21.3274	56.5998	68.6785	53.1742	4.67458	6.73836	9.29447	8.68699	4.41386	4.51389	0.644705	3.45787
CTELG00000014540.1	122.754	127.867	134.538	132.39	154.032	153.878	157.904	165.46	165.549	166.795	163.475	161.073	154.192	153.996	42.1853	41.9872	25.2068	25.2201	20.6553	25.369	26.2081	27.8178	21.2368	11.6464	15.2067	13.5152	7.44234	7.70253	9.81255	7.14427
CTELG00000014541.1	8.68315	15.7255	11.4571	14.2419	9.54064	13.9646	10.4552	12.081	7.80201	9.91083	7.00597	8.17203	7.34027	7.32009	5.28897	6.23523	2.53817	2.91465	1.73483	2.65167	4.24476	2.94188	7.77436	7.02882	3.55175	2.38954	0.00602276	1.08924	0.513243	2.86786
CTELG00000014541.2	7.4328	8.90114	9.19899	10.6076	8.80023	6.91389	4.76269	5.26609	7.64939	6.99025	8.3077	6.23393	5.44171	5.68214	3.08531	2.58793	0.861064	1.31586	0.122075	0.911057	1.53131	2.47202	0.000123762	0.000529919	3.99116	2.58462	6.28029	5.29634	4.38827	3.29244
CTELG00000014542.1	0.117537	0	0	0	0	0.0268062	0	0.05465	0.0759122	0.0540691	0	0.0273902	0.0754335	0.0832974	0.260127	0.904006	0.323253	0.452208	0.488979	0.544455	0.171617	0.919198	0.483984	0.0923372	0.137472	0.251429	0.228495	0	0.700873	0.0947678
CTELG00000014543.1	1.64384	2.51143	1.14103	1.55905	1.6373	1.44161	1.23662	1.39823	1.37464	1.78792	1.82501	1.92924	1.73886	1.97933	6.7295	6.37534	8.20061	14.7831	8.88231	13.2213	12.5454	10.9167	25.8536	27.2152	27.645	27.2436	32.1978	38.44	25.2609	34.4436
CTELG00000014544.1	0	0.12891	0.101335	0.0363616	0.0672704	0.0422719	0.0567374	0.071966	0.146888	0.0701972	0.0934972	0.113241	0.359345	0.144247	0.0760444	0.0523618	0.0528243	0.319219	0.113982	0.0376868	0.0260299	0.104608	0.422998	1.02895	0.901122	0.442168	1.9471	1.88643	3.47845	2.11207
CTELG00000014545.1	32.7848	39.5068	34.0309	34.5741	36.1208	37.1902	36.6846	36.8499	33.0493	34.1701	29.9575	32.8797	20.9021	25.1617	2.35388	2.74715	0.90042	0.581425	0.0243278	0.0133744	4.4336	4.25888	10.1992	4.93525	4.93498	4.33184	5.13417	5.65114	7.90741	5.06516
CTELG00000014546.1	0	0	0	0	0	0	0	0	0.152635	0	0	0.0938751	0.0650286	0	0.061346	0	0.536013	0.519944	0.332214	0.224584	0.782906	0.812571	3.01983	1.77057	1.88289	2.0326	3.89459	4.34595	4.57119	4.24009
CTELG00000014547.1	0.0749597	0.0314196	0.0237657	0.0666184	0.0458598	0.147263	0.061954	0.213828	0.102991	0.115141	0.0736891	0.192894	0.0514323	0.0867398	44.2088	77.4173	35.5963	60.2449	11.7359	15.0028	2.98608	4.59067	16.04	38.357	34.2694	42.1845	21.8244	23.1038	2.92669	18.9615
CTELG00000014548.1	22.0204	27.7408	24.4311	20.1786	21.2103	18.5819	17.7187	16.2562	30.894	32.8549	33.5499	29.2382	27.7589	36.5196	33.0042	34.9779	79.435	126.616	117.069	153.333	172.11	104.167	83.934	97.0882	88.778	108.353	71.4936	71.2793	100.176	74.9914
CTELG00000014549.1	0.128985	0.099868	0.229527	0.0279883	0.221457	0.533581	0.126845	0.893554	0.0662675	0.329294	0.161727	0.17555	0.033462	0	0	0	0	0	0	0	5.16022e-11	0	0	0	0	0	0	0	0	0
CTELG00000014549.2	87.4197	175.394	110.452	166.861	132.059	172.837	138.011	168.585	116.305	149.152	97.4227	102.189	70.6205	73.2031	0.339005	0.413595	2.32679	0.0248101	0	0	0.0378638	0.0042218	0.0927143	0.132664	0.0395022	0	0.218858	0	0.0863116	0.21785
CTELG00000014550.1	0	0	0.0124936	0	0	0	0	0	0	0.0726792	0	0	0	0.04978	2.10891	0.745905	0.10321	0.336037	0.246858	0.730742	1.85166	1.31186	9.60567	8.41249	6.99992	9.60188	7.97154	8.78165	9.10086	9.21461
CTELG00000014551.1	0.459149	0.625571	0.631481	0.314435	0.471571	0.365708	0.659813	0.448351	0.297326	0.414989	0.12898	0.396792	0.306586	0.255803	2.54409	0.958832	3.88079	4.6747	2.77568	3.06272	3.5199	1.88861	6.44698	5.3272	5.68421	7.91521	7.34316	7.83391	11.4553	7.48085
CTELG00000014552.1	4.82133	5.0922	4.70341	3.96945	4.34802	4.61872	4.86572	4.62063	5.28397	5.66536	5.64242	7.07427	8.45287	13.221	4.8201	3.92648	1.08931	1.26892	1.11114	0.880455	1.15617	1.12324	0.935892	0.587502	0.823226	0.934124	1.22577	1.44994	0.412209	0.886716
CTELG00000014553.1	7.10393	7.04918	7.05255	6.27682	6.02457	6.31713	6.37621	6.19122	5.12364	5.77136	6.47526	6.3641	5.5778	5.18166	7.50639	6.4539	5.29249	6.02866	4.95505	6.20675	6.49125	7.96517	15.6013	16.393	17.2627	16.4787	20.0904	22.9259	13.3677	20.5176
CTELG00000014554.1	443.009	426.884	404.824	471.941	486.708	513.694	420.822	435.377	445.851	416.619	448.545	385.552	346.478	316.182	113.969	113.85	102.452	97.5266	122.362	118.652	84.0523	102.891	22.9702	19.4773	18.8486	15.6518	12.0495	12.5495	10.032	12.4937
CTELG00000014555.1	25.0328	51.5094	36.3992	49.2268	41.1025	51.8552	43.7249	49.7014	40.9048	51.3972	38.1441	43.7722	34.0218	36.8641	5.90347	5.97682	4.93227	7.43615	4.17957	6.71989	6.29703	7.29886	6.88642	5.66953	6.53297	6.78007	3.52343	3.67741	1.30533	2.82967
CTELG00000014556.1	5.16351	4.5151	4.69397	3.03047	3.96791	3.40278	3.96608	3.64541	4.50975	4.21033	5.54018	4.51397	5.77497	7.04798	27.8957	26.7027	19.7577	25.3931	16.1795	24.7671	27.4822	25.3533	49.2574	37.1936	38.854	33.364	27.3404	31.2838	36.5091	32.7962
CTELG00000014557.1	14.7098	23.7222	18.0226	21.4291	17.7736	21.0122	15.3831	19.9203	16.2038	20.6141	16.6219	15.4963	15.4143	15.6922	8.25977	7.34597	9.98955	12.2695	12.2171	16.4219	17.338	13.0663	16.937	19.4385	15.9735	16.3399	19.9696	22.5147	20.941	21.8157
CTELG00000014558.1	15.379	10.1895	11.6164	12.6298	12.087	9.71955	9.43227	10.7334	14.3485	11.5779	9.15654	9.79708	11.7689	9.84439	6.21268	4.36773	14.7374	8.97117	24.9692	14.8794	12.2531	10.0348	2.65814	3.45773	5.35382	5.45617	2.85214	3.48171	1.79969	1.9873
CTELG00000014559.1	0.180447	0.105001	0.108533	0.089776	0.373938	0.202212	0.10684	0	0.189847	1.4733	3.84723	5.10377	4.44153	4.75411	1.1398	1.449	0.744506	0.896211	1.051	0.354727	0.276916	0.322885	0.313743	0.359146	0.267349	0.655923	0.444366	0.21526	0	0.3686
CTELG00000014560.1	16.0105	37.3572	34.4995	33.188	36.61	36.1602	40.9609	31.8317	35.1023	39.0358	34.5626	34.9577	20.7189	23.1641	43.2037	63.9532	43.0552	79.7451	28.8446	54.8058	49.1588	41.5058	74.9035	71.2982	79.6615	78.9657	31.6344	33.5643	20.2721	32.3617
CTELG00000014561.1	19.7941	9.08293	17.0513	15.3123	15.4919	13.3391	14.9121	10.946	20.1803	14.3268	17.3158	20.8218	16.2883	10.7455	32.73	53.8628	63.2671	59.5156	57.7182	62.5656	51.3635	59.4965	110.5	95.5361	83.7838	73.4093	50.1437	42.1694	76.0647	45.6386
CTELG00000014562.1	2.04275	2.99897	2.68482	2.10029	2.26912	2.11129	2.29453	2.84846	2.47319	2.73227	2.14146	2.30484	2.01859	1.83729	2.89443	3.6955	2.61943	4.17623	1.77134	3.25895	3.92583	3.42096	1.60385	1.78386	3.2918	3.43159	0.383002	0.397571	0.14292	0.204234
CTELG00000014562.2	8.46137	8.70755	7.5586	8.08205	7.57892	7.47561	7.78394	6.76811	6.92108	7.09074	7.89451	8.59153	5.53617	6.465	26.0857	29.1361	18.4507	24.4627	18.3186	26.3925	31.4448	26.6372	39.8652	33.3203	39.3774	37.2605	6.07949	7.86709	11.0231	4.98789
CTELG00000014563.1	1.16401	1.8289	1.00927	1.7117	0.623761	1.71871	0.319672	1.59288	0.757404	2.08676	3.24773	4.16092	2.05471	3.3305	22.2181	22.3062	12.7474	20.147	12.8872	17.2306	35.2304	19.1722	36.1375	16.2625	22.5579	11.4584	4.47141	3.83494	5.92618	3.87622
CTELG00000014564.1	0.323373	0	0	0.0338762	0.1288	0	0	0.387891	0	0	0.00376062	0	0.146932	0	0.388924	0.0870073	0.193217	0	0.136459	0.397102	0.209375	0.231141	0.132836	1.19019	1.78619	3.41568	0.516867	6.13834	3.48412	4.67022
CTELG00000014565.1	0.180868	0.339126	0.0299829	0.151478	0.159527	0.199781	0.0410071	0.0660493	0.100433	0.0755168	0.100645	0.157514	0.105948	0.179015	0.0374971	0.0380176	0.394035	0.601528	0.86392	1.49789	2.77554	3.51411	6.367	7.2428	6.62857	8.35429	7.75922	8.52498	7.87295	8.76017
CTELG00000014566.1	3.60812	5.60996	4.13043	5.09065	3.87475	5.81189	5.42092	5.3325	4.21775	5.52963	5.0892	6.03107	4.23483	6.75866	3.59949	7.90334	24.2292	65.2313	57.7411	99.9931	164.655	138.471	87.366	39.1588	72.2397	80.3763	384.691	442.044	38.0782	424.227
CTELG00000014567.1	3.73692	3.10633	3.64406	2.46721	3.68439	2.34344	3.21106	2.3322	4.12485	3.05921	4.04935	3.25288	3.78811	4.03684	4.5135	6.9594	27.1131	50.261	47.8539	68.4444	48.8779	53.5537	14.652	10.6192	14.9603	17.328	17.2935	15.9119	4.49292	16.8574
CTELG00000014568.1	6.05154	8.65634	3.04481	2.80051	3.01972	2.64855	3.3739	2.15151	3.18028	2.25891	2.9829	2.09251	2.43269	1.67241	0.24476	0.169651	0.80487	0.415841	0.493769	0.549407	0.230625	0.25545	0.504529	0.192513	0.238846	0.26565	0.282305	0.256413	0.463888	0.482976
CTELG00000014569.1	1203.71	1059.46	1227.63	899.678	1270.99	1003.08	1407.57	1015.92	1322.45	1067.67	1173.81	1076.03	984.683	918.212	54.5788	27.1331	80.6369	0.76036	0.897152	0.870305	34.6954	21.5806	37.2634	28.8542	30.0771	28.1156	64.5919	73.1255	58.0541	77.03
CTELG00000014570.1	0.270125	0.34051	0.177128	0.298741	0.200287	0	0.121401	0.272212	0.22494	0.208033	0.3101	0.527263	1.2795	1.02845	1.65171	0.744408	1.51612	2.60402	3.27158	1.01115	1.32307	0.791748	1.0981	1.43658	1.61895	2.04065	1.51414	1.38723	0.692329	1.67918
CTELG00000014570.2	0	0	0	0	6.82093e-10	0.27457	5.97845e-10	1.02768e-10	0	0	0	0	0	0.104941	5.83652e-11	9.37684e-11	0.146499	0.251491	0	0	0	1.15641	0	0	0	0	0	0	0	2.04165e-10
CTELG00000014571.1	0	0.0667084	0	0	0	0.016388	0.0661677	0.0502143	0	0.0490933	0.108625	0.132142	0.231881	0.369918	0.455256	0.274439	0	0.119197	0.211538	0	0.0151093	0.161971	0.235389	0.202089	0	0.0984225	0	0.1615	0.292177	0.345681
CTELG00000014572.1	6.12767	4.72094	3.43713	1.93227	3.07843	2.16297	3.33745	2.56661	3.61456	4.07886	3.85039	5.2822	6.33415	7.03791	10.226	11.1801	6.63904	9.62232	6.15795	7.58344	7.99339	8.16418	12.7997	13.4226	14.0819	14.8277	18.915	17.8344	10.2018	17.9215
CTELG00000014573.1	2.07723	3.51303	1.94725	3.48669	2.86612	2.73122	1.86306	1.99031	1.83896	2.54451	1.8909	1.86075	1.31211	1.57395	2.3379	2.57056	3.02376	6.26241	3.83189	4.69272	4.80397	5.52508	12.0176	11.2764	9.81116	9.33344	11.8707	11.858	9.31915	11.1293
CTELG00000014574.1	12.0708	15.0249	16.9804	16.8959	22.4758	17.3092	19.1662	19.3088	20.097	22.6723	19.9292	26.9519	22.8146	20.1187	0.378174	0.272078	3.39632	8.05539	23.1783	50.1913	37.0097	49.3561	17.1471	0.897744	3.6633	1.26799	0	0	0.369288	0.0873825
CTELG00000014574.2	2.23426	4.29775	3.86537	5.28374	6.31825	4.65483	10.6037	5.7154	5.43765	4.85109	5.68322	5.40651	4.77824	7.03483	0	0	2.97075	10.8295	8.96991	23.0454	6.94768	6.1461	4.72325	1.9119	0.9462	0.349181	0.225699	0	0	0
CTELG00000014574.3	8.43628	16.2914	16.4095	16.4151	23.6605	19.3953	24.7078	15.2577	24.0842	16.2503	18.8554	13.8301	21.5523	16.7133	0.476122	0	1.56533	4.48199	4.45781	11.8501	1.76816	2.10683	0.189292	1.99091e-05	1.89769	1.97522e-06	2.65534e-06	0	0	0
CTELG00000014575.1	0.160796	0.0938904	0	0	0.666294	0	0.191643	0	0	0	0	0.192781	0.507233	0.383329	0	0	0	0.290472	1.29325	1.7413	11.5825	8.20473	7.43292	3.57359	5.32039	3.23223	4.91285	6.93564	12.7321	5.41417
CTELG00000014576.1	0.0820876	0.105602	0.140029	0.146245	0.123068	0.0933332	0.109422	0.112208	0.125132	0.151918	0.052253	0.0871661	0.0677473	0.0390134	0	0.00507334	0	0	0.0403754	0.172518	1.54203	0.364387	2.18032	1.41809	1.62568	2.42417	1.82477	1.42793	1.01488	1.30988
CTELG00000014577.1	0.00980878	0.0339916	0	0.0287938	0	0	0	0	0	0.0221809	0	0.0558303	0	0	0	0	0	0	0.106468	0.0425904	0.702715	1.74577	10.0534	2.71236	4.13523	1.8492	0.209782	0	0.165464	0
CTELG00000014578.1	0.0562483	0.0871228	0	0.0367737	0	0	0	0	0.0202082	0	0	0	0	0	1.20751	1.98646	0.842734	0.740494	0.154141	0.359675	0.882991	0.395634	2.71031	1.86991	1.98052	2.57843	3.77747	4.79072	4.39328	3.54611
CTELG00000014579.1	0	0	0.225024	0	0	0	0	0.106933	0	0	0	0	0	0	0.090863	0.899426	0.193044	0	0	0	0	0.0837939	0	0	0	0	0	0	0.197999	0
CTELG00000014580.1	0	0	0.0399311	0	0	0	0	0	0	0	0	0	0.0444516	0	1.03114	1.10985	0.289853	0.520423	0.24536	0.754128	0.0786988	0.0753519	0.0939297	0	0	0.423056	0	0.281975	0	0
CTELG00000014581.1	0	0	0	0	0	0	0	0	0	0	0	0	0	0	0.1364	0.411427	0.413134	0.566787	0.365438	0.311002	0	0.299628	0.885652	0.618606	0.23224	0.479225	0.802256	3.39955	2.17524	0.221665
CTELG00000014582.1	0	0.0580569	0.0783834	0.0163456	0.114103	0.0949863	0.134603	0	0.12586	0	0	0.0384439	0.0357902	0	0	0	0.0177234	0.0306715	0.168074	0	0.0349682	0.0156177	0.722278	0.744621	0.221719	0.271987	0.245683	0	0.80742	0.458533
CTELG00000014583.1	0	0	0	0	0	0	0	0	0	0	0.101443	0.260051	0.436729	0	0	0	0.13286	0	0	0	0	0.0291576	0	0.108887	0	0	0.0898161	0	0.11807	0
CTELG00000014584.1	0	0	0	0	0	0	0	0	0	0	0.127684	0	0.254158	0.332271	0	0	0.208858	0	0	0	1.14756	0.437206	0.107146	0	0.182605	0.179203	0.10117	0	0	0.755281
CTELG00000014585.1	1.00985	0.943208	0.561181	0.38853	0.445327	0.520154	0.429679	0.398709	0.349227	0.376199	0.466045	0.31299	0.448805	0.340617	0.155409	0.153871	0.281074	0.156424	0.317458	0.325573	1.59667	1.68459	10.1678	8.28928	7.58562	7.56953	12.1198	11.2814	9.39387	12.1056
CTELG00000014586.1	0.0113049	0.0303599	0.00436608	0.089092	0.0151637	0.0428375	0.00852573	0.0394003	0.0610646	0.0592385	0.0326351	0.0339477	0.036621	0.0521397	0.0704793	0.0553777	0.129663	0.0906443	0.238401	0.311829	2.91247	2.7962	10.8441	10.113	10.0623	10.1164	12.4563	13.1056	7.23045	10.9121
CTELG00000014587.1	2.71416	2.60639	1.98098	1.33909	1.8098	1.40759	2.00243	1.5779	1.83047	1.48703	1.01624	1.99747	1.60162	2.64814	5.35865	6.43924	13.1067	22.9375	11.8017	18.4149	10.8639	7.36502	15.5007	12.99	14.443	13.2452	6.0186	6.62619	8.3914	4.53854
CTELG00000014588.1	0	0	0.0978313	0	0	0	0	0	0	0	0	0	0.0431485	0.0968141	0	0	0	0.0739575	0.949464	1.65437	4.09345	4.00752	46.4035	53.3663	53.9206	65.1276	95.3929	103.305	136.411	112.592
CTELG00000014589.1	1.13701	0.969911	1.21883	1.30784	1.03903	1.40741	0.613454	1.32861	1.07153	1.31526	0.86966	0.831385	0.670714	0.573864	0.162484	0.158605	0.0471682	0.104413	0.0873948	0.0896754	0.0464488	0.082887	0.837848	2.20237	2.00965	3.99633	13.1853	11.5396	1.54072	10.4632
CTELG00000014590.1	0	0	0	0	0	0	0	0	0	0.0178595	0	0	0.0682492	0	0.0910953	0.0933754	0.347668	0.698898	0.863307	0.773976	1.94606	1.93859	5.81762	6.22986	6.36461	6.12051	9.17887	11.5367	5.45081	9.56873
CTELG00000014591.1	0	0	0	0	0	0	0	0	0	0	0	0.0145103	0	0	0	0	0	0	0	0.013229	0.0252964	0.0471213	0	0	0.124912	0.144511	0.434044	0	0.257717	0
CTELG00000014592.1	1.9974	0.686526	2.81822	0.925261	2.60284	0.943559	2.2755	1.26134	2.92106	0.940513	1.75438	0.530531	1.52951	0.568932	1.01477	2.12137	0.594383	0.391364	0.0654291	0	0.120371	0.509257	0.599585	0.737509	0.305373	0	0.692787	0	0.449109	0.14145
CTELG00000014593.1	0.0115747	0.133873	0.175841	0	0.0471179	0.0263511	0.198733	0.0807545	0.12489	0.0786974	0.0249894	0.026437	0	0.0404276	0.284848	0.0856337	0.0865113	0.22993	0.0320081	0.152817	0.194858	0.274182	0.178736	0.172887	0.56132	0.146583	0.232614	0.632077	0.341757	0.566681
CTELG00000014594.1	0.0548978	0.0419816	0.27309	0.214218	0.121739	0.103945	0.185262	0.127499	0.17792	0.449643	0.0345889	0.286566	0.0791824	0.150012	0	0	0.0592111	0.0169411	0.0512934	0.0374968	0.36898	0.450082	0.431025	0.199588	0.642755	1.07042	1.15344	1.47863	1.11543	1.51916
CTELG00000014594.2	0.177071	0.361308	0	0.240412	0.273697	0.16024	0.148118	0.36156	0.150488	0.0450479	0.110124	0.196142	0.216726	0	0.340248	0.906397	0.434901	0.576042	0.361592	0.976232	0.0724492	0.566892	0.364572	1.04513	0.411516	2.15001e-05	1.73815	1.18785	0	1.4983
CTELG00000014595.1	0.243283	0.352647	0.178421	0.253358	0.145316	0.207849	0.175027	0.318387	0.410043	0.363463	0	0.157316	0.359257	0.320082	10.9262	14.8147	26.7201	47.4865	31.9165	40.6942	32.7128	20.7702	18.5217	18.1231	20.9917	16.2556	11.7168	12.7497	25.8733	13.7167
CTELG00000014596.1	37.1225	55.5463	19.4643	20.2346	15.7152	12.8888	12.3354	9.93445	12.7242	13.6736	11.6039	12.9602	12.7354	15.3892	28.8239	38.8064	31.8602	44.7617	27.5483	35.1427	43.1531	37.3374	121.285	121.185	116.377	99.6313	57.925	49.404	52.5121	48.8362
CTELG00000014597.1	0.252095	0.245785	0.18907	0.668458	0.133854	0.668699	0.390979	0.45542	0.300868	0.658279	0.455594	0.540429	0.194121	0.574222	0.667161	0.857674	1.70565	2.3801	4.09946	5.71137	26.1089	8.19589	5.33307	9.79684	9.23005	17.3197	17.7849	16.3964	3.48054	11.9491
CTELG00000014598.1	1.12406	1.20568	1.48125	0.76791	0.629464	0.737161	0.648283	0.535047	0.587526	0.446912	1.10081	1.35529	0.986546	0.977537	1.40139	2.38651	1.17607	2.7243	1.37238	10.5043	31.4275	42.8842	139.202	90.1468	88.0488	54.7142	28.3205	33.8485	66.3031	17.3571
CTELG00000014599.1	4.93664	5.93805	6.65459	5.13178	6.34479	5.79043	7.03839	5.63743	6.39648	6.4244	5.81121	6.37258	5.69389	6.09791	10.0218	9.52679	5.84181	7.07991	4.89193	7.03366	5.99051	6.90191	4.70326	3.14614	4.88191	3.72271	2.54029	1.64665	3.1472	2.13748
CTELG00000014600.1	0.0380221	0.0528237	0.0799018	0.0298447	0.0102741	0.0527463	0.0259567	0.141414	0.425414	0.189651	0.505983	0.433534	0.312542	0.638292	14.1257	11.2222	16.0297	18	33.1788	41.7429	40.7392	45.7649	35.5571	14.7044	17.8744	11.8339	8.85635	8.68778	15.2577	8.94576
CTELG00000014601.1	6.42271	8.39371	4.01084	4.41849	3.95793	4.24915	3.54206	3.7697	4.95783	6.5864	8.92198	10.2767	8.7331	12.9828	52.2568	43.3209	13.4631	13.3497	10.4244	19.9537	26.9989	22.9934	18.7684	13.4059	17.124	12.1144	6.46907	7.93117	12.8141	6.05251
CTELG00000014601.2	0.121133	0.313291	0.595357	0.160671	0.226748	0.1073	0	0.247634	0.617825	0.701573	1.66573	0.907537	0.81396	0.483016	0.783835	0.685848	0.163612	0.418075	4.35644	0.73193	0.223783	1.4905	4.79932	1.63363	0.000186404	0.962857	2.05024	0.0850081	7.22112	2.72543
CTELG00000014602.1	6.5267	4.36337	5.70481	3.76275	6.12219	4.55998	5.99708	4.41942	6.80295	3.52143	6.16427	4.04431	5.28547	4.75503	2.55588	2.31192	3.62808	4.1057	2.44736	2.56524	3.64118	3.51331	2.88794	3.29879	6.1446	4.31732	4.84625	5.86435	5.68342	5.21437
CTELG00000014603.1	1.55746	1.97496	2.79974	1.41198	1.19353	1.41252	1.6635	1.96853	2.19676	1.21557	2.20115	0.731403	2.39557	2.78742	0.184917	1.15377	0.937104	0.716563	0.299915	0.918538	1.27224	0.645789	1.14441	0.85756	4.79215	3.02792	1.98473	3.0876	1.23091	2.42952
CTELG00000014603.2	1.60729	1.35455	2.33989	1.31833	2.83685	1.67011	2.27951	1.48488	2.3714	2.20498	2.2723	2.78852	1.27092	0.965302	0.857602	0.166332	0.106137	0.936786	0.28282	0.201641	0.556971	0.910964	0.193155	0.442214	0.164593	0.48458	0.729527	0.265047	0.239754	0.453854
CTELG00000014604.1	319.83	355.106	347.469	347.438	379.223	404.882	385.055	405.2	404.375	390.022	402.549	406.956	390.403	409.748	71.8122	81.2217	172.917	258.053	196.168	272.53	229.475	222.486	332.613	411.143	436.268	435.074	254.665	252.508	172.89	240.565
CTELG00000014605.1	3.95594	1.45464	2.99426	0.807732	2.5208	0.932394	2.37243	0.87711	3.81312	1.76004	3.19362	1.75974	2.10326	1.15901	2.13009	2.35789	2.74231	2.89438	2.78728	2.07261	1.97049	2.80725	2.49264	4.92673	3.91727	4.39151	3.42242	5.22247	2.737	4.84324
CTELG00000014606.1	4.94813	10.4323	8.11477	12.5271	9.1422	12.5475	10.8323	13.5924	8.35566	13.0231	8.42823	10.3282	8.30031	11.9175	0.973399	1.21666	2.96357	4.92342	4.31345	5.91645	6.07819	7.09152	6.47979	6.40637	6.0732	5.63303	6.42398	6.94857	5.64103	6.02841
CTELG00000014607.1	31.3799	45.4755	28.305	24.9852	21.7192	23.5059	17.5188	18.1669	18.0762	18.8383	15.6865	15.8327	15.2396	13.3183	71.7856	78.6536	46.573	77.6989	32.3573	52.8193	47.84	38.4772	86.3986	73.4418	63.8101	68.7295	25.4743	28.3524	22.9514	25.5115
CTELG00000014608.1	1.68047	1.51217	2.27839	1.48934	2.07115	1.45179	1.78883	1.53934	1.94288	1.94853	2.28633	1.73901	2.59094	1.95951	3.74073	3.58064	2.01723	2.47044	2.25978	2.5944	2.76464	2.99657	2.72028	2.3534	2.56372	2.7466	2.65142	2.88989	1.54046	3.137
CTELG00000014609.1	3.08711	3.80753	0.745281	0.425962	0.390561	0.495637	0.254232	0.302467	1.23514	1.15803	1.42734	1.89589	2.05662	2.30221	13.5265	13.5928	10.6896	11.0739	10.9394	11.3773	13.6087	13.7223	16.4227	15.1151	13.3022	14.0857	14.9387	16.922	16.3526	17.2445
CTELG00000014610.1	0.3309	0.382676	0.293299	0.301608	0.216701	0.116893	0.182805	0.384764	0.246238	0.413675	0.135498	0.273565	0.392816	0.239071	0.526652	1.37461	13.2451	21.5758	13.7495	15.3796	12.4274	22.9334	49.2657	77.5503	71.0148	74.8574	69.8944	75.3265	14.4067	68.9989
CTELG00000014611.1	3.58688	5.21777	5.02562	4.33143	5.01217	4.98441	5.2676	4.86602	5.45232	5.51445	5.55606	4.6631	4.31711	4.58291	1.95442	2.11612	2.31826	3.07076	3.22749	4.27862	3.547	3.79051	2.07831	1.62209	1.59993	1.76762	0.981197	0.842596	1.20191	0.985002
CTELG00000014612.1	0	0	0	0	0	0	0	0	0	0	0	0	0	0	0	0	0	0	0	0	0	0	0	0	0.581977	0	0.679053	0	0	0
CTELG00000014613.1	0	0	0	0	0	0	0	0	0	0	0.377086	0.533238	0	0.555055	0.576308	0.287031	0	0	0.379704	0.24452	0	0.101963	0.332708	0	0	0	0	0	0	0
CTELG00000014614.1	0.0540078	0.0315467	0.128364	0	0	0	0	0	0	0	0	0	0	0	0	0	0.227906	0	0	0	0	0	0.0873654	0.100008	0	0.0730598	0	0.119883	0.108443	0
CTELG00000014615.1	1.03642	1.10142	1.39196	1.13184	1.17374	1.27464	1.32127	1.09873	1.74327	1.19343	1.87379	1.84532	2.24556	2.19015	0.121993	0.124394	0.716424	0.30666	0.348789	0.409576	0.794839	0.414601	1.59368	1.39356	1.73458	1.58972	1.94865	1.6252	1.91118	1.47673
CTELG00000014616.1	0	0	0	0	0	0.130282	0	0.0477864	0	0.268513	0.592006	1.40751	3.59628	2.34289	0.161152	0.209184	0.569641	0.491478	0.870631	0.402143	0.131277	0.419798	0	0	0.676493	0	0	0	0	0.401007
CTELG00000014616.2	1.19745	2.19034	2.10629	2.27138	2.6454	2.39018	2.61811	2.31407	2.40239	2.57102	3.04511	4.361	6.10988	7.44295	0.505147	0.379745	0.693168	0.713685	0.74335	0.701718	1.69582	0.661104	1.08267	1.40635	1.05833	1.70389	1.32492	1.51938	0.735251	1.16579
CTELG00000014617.1	0	0	0	0	0	0	0	0	0	0	0	0	0	0	0	0	0	0	0.0678499	0.0730463	0	0	0	0	0.0887895	0.0871355	0	0	0.129335	0
CTELG00000014618.1	68.7638	84.4294	63.735	73.7066	57.978	68.6056	50.5578	55.7424	39.1295	48.9269	40.7714	41.956	30.5177	32.1983	20.9225	17.063	14.7566	9.35755	15.2657	14.399	13.7762	16.2982	12.101	9.6582	9.27807	7.41822	4.05732	3.06562	6.36058	3.44888
CTELG00000014619.1	2382.86	2612.32	2650.88	2426.99	2690.54	2696.08	2664.65	2608.51	2663.54	2667.26	2654.44	2780.18	2628.62	2834.22	2670.57	2960.12	1920.82	2850.32	1882.44	2925.02	2819.87	2851.02	2557.05	2474.97	2782.73	2293.55	635.837	656.735	505.912	560.545
CTELG00000014620.1	51.0088	89.8577	61.1446	82.8031	69.6443	88.1916	74.1452	91.6189	76.8715	92.7599	79.436	89.8689	61.4455	71.7231	8.19526	9.31978	13.1644	15.3508	9.77434	14.9783	13.249	14.1442	23.6181	22.7759	23.4381	19.9727	17.0698	19.7872	14.0555	18.5203
CTELG00000014621.1	3.67213	3.44561	3.82358	2.6456	4.2316	2.983	4.49381	3.3533	4.1873	4.3452	5.71077	5.17985	7.01072	7.71187	16.1726	17.0218	12.7962	15.6431	10.7892	13.6961	11.063	12.726	9.79507	10.5906	9.99114	9.22607	7.04135	7.04881	7.02074	7.04574
CTELG00000014621.2	0.0125766	0	0.0166911	0	0.0177331	0	0.0141986	0	0.0431382	0.0694236	0.02911	0.1784	0.0262298	0.485976	0.635585	0.635373	0.184352	0.317811	0.335027	0.343587	0.117146	0.303731	0.310407	0.358357	0.156898	0.32147	0	0	0	0.200798
CTELG00000014622.1	2.56525	6.771	3.224	6.76658	3.81053	6.49342	5.05624	6.7241	5.50497	8.42434	5.73085	6.30775	4.54444	7.33931	2.06903	1.81166	0.484464	0.348466	2.10107	2.38582	2.74935	3.1484	0.00643104	0.00329427	1.01138	5.02988	0	0.0247958	0	0.668809
CTELG00000014622.2	0.051038	0.0686805	0	0	0	0	0	0	0	0.0582003	0.283717	0.235572	0	0.178698	1.09044	1.07116	1.03247	1.60254	3.17756	2.55543	1.5379	3.59142	0.661477	0.620847	0.987043	1.46402	2.80109	0	1.67489	0
CTELG00000014622.3	15.1214	36.9057	19.2735	33.5862	24.9735	37.1978	29.2187	36.9809	31.0057	41.4661	32.5912	38.3229	32.1103	37.4851	1.84373	3.84367	4.48905	5.54082	0.747764	4.13298	6.79268	3.59946	3.72092	4.25371	3.81367	0.916054	1.25735	3.26896	0	3.29834
CTELG00000014622.4	34.814	58.3207	41.1514	56.5452	45.5657	61.3877	51.1449	64.5049	50.1347	61.2686	56.5921	60.3802	51.1988	58.0697	10.329	12.4191	13.6752	13.5172	11.9025	13.514	13.3968	14.0668	35.4849	29.0726	27.0066	24.785	36.7536	36.7313	37.8658	32.8939
CTELG00000014623.1	0.867897	2.01301	1.55786	1.90808	1.46908	1.88075	1.26118	1.96918	1.67247	2.15032	1.51525	1.8561	1.68784	2.24675	4.15102	4.34199	4.75689	6.44808	5.75688	8.0167	7.44665	9.61626	9.50226	8.90258	8.45801	7.88761	8.28632	8.85439	7.39284	8.84846
CTELG00000014624.1	14.8915	18.7505	15.881	16.45	14.5267	15.5507	12.3006	14.2771	12.5022	15.1287	13.4413	13.7782	16.4659	19.2103	17.2507	17.9842	7.68956	11.5383	6.982	13.5499	19.5038	19.0777	13.634	10.0464	13.6917	11.6899	9.56244	12.2664	5.75605	10.9187
CTELG00000014625.1	0.367641	0.791354	0.596121	1.0192	0.515204	1.07299	0.533617	1.06374	0.24312	0.960368	0.704038	0.596225	0.548628	0.511057	7.02626	8.88331	13.2625	16.2805	16.3304	23.2719	72.2284	54.7013	163.576	199.234	198.321	207.165	284.481	319.696	154.374	339.25
CTELG00000014626.1	2.99774	4.1071	3.49952	3.52534	3.12018	3.98973	2.71425	3.4194	2.93296	3.11104	2.3939	2.63749	2.49155	2.59423	5.24995	4.79951	4.82102	5.3725	4.6098	6.45479	6.62912	8.18923	7.47133	7.72189	6.64135	5.58494	9.37656	9.7912	6.78858	10.6248
CTELG00000014627.1	0	0	0.272509	0	0	0	0	0	0	0	0.368017	0	0	0	0	0.491258	0.118677	0	0	0.79951	0	0.206263	0	0	0	0	0	0	0	0
CTELG00000014628.1	0	0	0	0	0	0	0	0	0	0.0704259	0	0	0	0.0241078	0	0	0.0651271	0.0940205	0.0373719	0.020673	0	0.0573929	0	0.169949	0	0.0620769	0	0	0	0
CTELG00000014629.1	109.162	130.546	125.779	147.786	154.433	166.405	157.29	176.64	169.677	182.671	177.381	168.306	176.269	181.299	25.1188	15.1981	9.81637	9.74579	8.43046	10.1184	9.10173	10.5943	10.4022	7.35543	8.03749	6.81309	4.09821	4.35868	5.56799	4.50094
CTELG00000014630.1	9.70979	10.5787	14.3517	12.0025	16.17	12.9594	16.1479	13.9026	16.6589	14.1511	14.9497	13.5881	14.8841	14.6571	13.2964	17.2443	12.8535	13.0444	13.5387	14.4248	13.394	15.0639	7.27456	5.73452	6.22644	5.39641	3.2914	3.0225	3.33758	3.07285
CTELG00000014630.2	1.56252	3.33276	4.28911	5.13448	5.20508	5.79443	5.93145	5.99832	4.32033	6.42269	4.43226	6.03625	4.4968	6.40971	1.59575	1.23227	0.517542	1.96561	0.698862	2.01636	1.63023	2.18217	0.298929	0.0781519	0.385158	0.479245	0.0630139	0.122676	0	0.102908
CTELG00000014631.1	0.302573	0.37517	0.300543	0.268663	0.273682	0.254628	0.142282	0.178043	0.233384	0.317547	0.378577	0.407219	0.534587	0.865289	5.79632	5.98591	4.6123	6.01103	4.78389	5.75199	4.86488	6.32693	9.81232	13.5497	10.4385	12.7489	15.7603	18.5101	3.64106	18.1778
CTELG00000014632.1	3.27189	4.08393	3.57356	3.3963	3.2349	3.84045	3.39342	3.40029	3.20019	3.53535	3.17638	3.56807	2.20871	2.7467	0.164099	0.300636	0.572456	0.757055	0.710588	0.630301	0.466432	0.544204	1.61361	2.09192	2.18676	2.27608	2.27624	2.10749	1.03765	2.35255
CTELG00000014633.1	63.7114	61.6383	66.9308	58.6221	75.1102	66.7817	72.9641	60.5771	74.0739	63.4006	60.1022	71.5759	63.2045	58.6447	8.97683	7.65885	19.3478	32.1899	18.0731	33.3294	29.7422	26.8269	77.7241	67.0275	88.9614	81.079	16.4936	11.9883	5.42214	15.3667
CTELG00000014633.2	8.92117	11.1423	9.87398	8.36244	9.40915	7.95632	12.7334	11.165	10.2759	11.1703	17.0418	6.72035	6.39401	7.08143	0	0.466396	2.33303	3.58651	4.52827	3.7186	3.57646	1.17416	4.25955	10.8551	0.0498567	0.0096405	7.24195	11.9752	23.3085	4.46852
CTELG00000014634.1	24.1888	31.7655	30.4506	31.3847	33.7893	33.7726	35.332	33.6092	33.431	33.3641	38.0194	39.9054	36.9046	52.5576	94.9779	89.8664	33.8783	44.7572	25.7612	38.2241	39.3218	36.1075	12.2074	10.1709	11.3898	10.2085	5.47145	5.61901	4.31558	7.4432
CTELG00000014635.1	0	0	0	0	0	0	0	0	0	0	0.0989563	0.120168	0	0.400747	0.938559	1.13504	0.783868	1.07652	0.919371	1.60371	1.95872	2.01487	0	0	0	0.374639	0	0	0	0
CTELG00000014635.2	4.77625	9.58134	5.67998	8.80189	5.94273	8.30483	5.19291	6.3486	4.28126	6.13523	4.48149	4.84259	4.96681	5.96038	15.2576	15.9457	6.44811	8.06066	6.08384	8.82174	10.3195	10.3709	13.2349	9.36817	10.7225	9.40263	7.25623	7.38116	6.74832	7.76403
CTELG00000014636.1	22.0396	46.2612	32.7433	46.013	34.8999	42.0407	36.6679	41.5524	34.5684	41.9758	30.5821	42.7553	32.5996	32.9335	25.2906	31.2255	27.6055	40.157	27.8999	43.4949	43.9349	39.6364	65.2419	49.0081	61.3184	56.7865	31.567	32.5257	21.7549	25.9428
CTELG00000014637.1	56.0637	57.7854	49.7103	38.8349	45.1934	36.1095	40.3828	33.6077	35.5374	31.4165	30.6452	28.0015	22.1968	21.3939	44.1034	44.2767	31.9726	37.0561	29.3001	31.7976	30.3617	34.9011	58.3941	54.961	51.4969	57.9788	52.0449	54.6909	41.6484	57.2789
CTELG00000014638.1	0	0	0	0	0	0.116681	0	0.118807	0	0	0.0730822	0.563064	0.871778	2.2735	1.79676	1.54156	1.03949	1.21344	0.708747	1.26159	0.811266	0.880442	1.48658	7.26064	10.0496	11.3542	37.2441	41.2059	17.9602	40.8682
CTELG00000014639.1	0.745403	0.526263	0	0.0493973	0.138567	0	0	0.344259	0.23285	0.238781	3.32272	3.97165	2.11006	3.68612	0	0.107784	2.59218	1.56772	1.29098	2.14861	10.5361	16.0428	0	0.62244	7.52315	2.95204	0	1.88258e-08	4.27882	0
CTELG00000014640.1	0.0257362	0.086456	0.0254542	0.0860791	0.0220133	0.0542987	0.0952805	0.0832537	0.0417047	0.102659	0.077719	0.164501	0.127271	0.120201	0.0999696	0.113475	0.388616	0.846202	0.662995	1.27696	3.47258	1.0208	2.16498	1.10284	1.27294	1.6928	1.05278	1.55967	0.429967	0.915667
CTELG00000014640.2	0.12856	0.134951	0.0884264	0.149188	0.0765356	0.121023	2.28319e-07	0.103411	0.0624638	0.083085	0.112702	0.154921	0.0708352	0.124736	0.294867	0.284871	2.47481	5.4449	9.21593	13.8275	20.6699	13.8194	12.2167	9.90507	11.2684	6.27736	10.45	11.9125	12.7121	10.5256
CTELG00000014641.1	0.0685758	0.157917	0.134683	0.278338	0.106221	0.221932	0.26914	0.269692	0.632205	0.806552	0.936015	0.863656	1.98645	3.00946	4.52674	6.82527	5.17063	6.72968	4.63869	6.24955	6.07809	6.50676	11.2077	9.82889	8.57029	9.39488	10.0522	10.8279	6.04276	9.77336
CTELG00000014642.1	9.65605	10.7038	8.13065	7.08725	9.7592	6.10625	6.04678	5.85096	7.83026	5.601	8.06822	7.41732	8.83987	11.5828	41.5873	51.1919	24.776	36.4481	15.436	20.1748	17.1954	19.0037	37.7466	25.25	24.2237	20.8009	17.9789	16.468	25.0494	20.9523
CTELG00000014643.1	1.04112	0.953154	1.22466	1.03696	1.5469	0.843145	1.26266	0.915911	2.01442	1.5263	2.01648	2.04847	2.44433	2.47186	12.4818	11.8828	33.0919	27.0233	51.2102	34.9507	47.5562	57.593	32.4929	31.692	27.359	24.1213	40.8535	38.9914	58.1271	52.647
CTELG00000014644.1	40.1334	58.7982	43.8573	44.5321	45.3705	44.4834	46.1892	46.233	49.0255	51.8023	46.4976	49.1163	37.3265	40.9596	27.5172	33.0393	49.482	73.0751	41.94	63.8068	64.2561	68.4126	151.756	136.277	123.756	114.006	110.921	110.93	79.8907	112.028
CTELG00000014645.1	3.79941	7.77598	4.13947	4.86832	4.51224	4.30564	4.83808	3.3297	2.54877	2.45	2.05435	1.445	2.48956	1.8809	7.75391	7.20814	8.17817	6.05563	5.31692	6.3645	5.50906	5.17306	11.2228	11.991	10.2351	10.1117	7.88122	7.60369	7.42954	7.55945
CTELG00000014646.1	10.6476	15.2773	10.7965	12.148	12.2366	12.8638	11.1415	13.0404	13.1323	13.7112	13.7949	13.9177	14.2336	13.9258	12.378	17.0155	11.936	13.3579	9.96778	11.9247	10.4908	11.2718	15.991	17.7622	16.5406	16.179	12.2424	13.6721	9.23035	10.9381
CTELG00000014647.1	0	0	0	0	0	0	0	0	0	0.0890701	0	0	0	0	0	0	0.266553	0.174146	0	0.0697919	0.262289	0.134862	0	0	0	0	0	0	0	0
CTELG00000014648.1	44.7817	54.1574	52.9149	52.0527	56.0675	58.6844	48.7026	55.7167	47.0743	45.8301	36.5625	36.3902	23.8889	23.8096	9.26446	10.9849	7.52659	8.64122	7.155	8.04254	7.98128	8.55382	11.3079	8.64304	10.3305	9.78235	5.02062	5.15602	5.05998	5.62218
CTELG00000014649.1	27.6507	45.4542	35.3493	39.4373	37.5233	42.0301	37.9592	34.856	36.3901	31.485	37.0548	26.869	27.1525	23.6254	0.0718387	0.110461	0.221762	0.0589685	0	0.207775	0.60383	0.494149	0	0.288633	0.597835	0.502574	0.656839	0	0.320347	0.562268
CTELG00000014649.2	32.9676	21.7057	26.265	23.7565	22.2471	20.322	20.7426	18.0047	18.754	16.7582	13.3589	15.3542	13.1375	11.6821	0.666592	0.517819	1.16824	2.45353	2.10278	3.44597	5.73593	5.59653	15.122	12.9205	14.656	14.2253	14.65	15.8606	11.7339	14.1014
CTELG00000014650.1	0.0646182	0.0165562	0.0166998	0	0	0.0490001	0	0.0417222	0	0	0	0.00813471	0	0	0.0667538	0.0377957	0.123128	0.05302	0.0332609	0.0585282	0.288003	0.277292	1.04006	0.95246	0.797642	0.782783	0.425557	0.808734	0.774591	0.773879
CTELG00000014651.1	0	0	0	0	0	0	0	0	0	0	0	0.0335632	0.0869087	0	1.10044	1.33456	0	0.377208	0.0823647	0.103235	0	0	3.27153	0	3.3399	3.19764	4.09968	2.53792	4.43431	0.813779
CTELG00000014652.1	0.93836	0.33497	0.588389	0.102604	0.289163	0.653984	0.517972	0.576096	0.561107	0.722113	1.76447	0.488031	1.0303	1.38868	1.04588	1.45052	3.7445	3.88624	8.68696	5.87029	8.41481	11.142	23.3831	34.4146	36.2015	31.4444	44.1578	36.9052	15.0969	38.6412
CTELG00000014653.1	0.0483704	0	0	0	0	0	0	0	0	0	0	0	0.0619083	0.275835	1.65933	0.93822	0.467719	0.36476	0.285949	0.401415	0.253573	0.393882	0	0.220358	0.105249	0	0.161045	0	0	0
CTELG00000014654.1	0	0	0	0	0	0	0	0	0	0	0	0	0	0	0	0.522406	0	0.471527	0	0.214477	0.206855	0.463705	0.783276	0.308112	0.543408	1.31004	0	0.403055	0.486123	1.03526
CTELG00000014655.1	0	0	0	0	0	0	0	0	0	0	0	0	0.101804	0	8.97818	5.6654	2.48767	0.974054	1.8118	0.975707	3.53107	4.76912	1.50597	1.86756	1.76451	1.94153	0.710986	1.29156	0.545209	0.14744
CTELG00000014656.1	25.4818	42.3962	29.1049	31.2217	31.8486	29.0984	25.1289	27.8208	23.4867	25.7806	20.4902	24.0146	20.6837	20.3868	20.5615	27.286	42.6792	63.1683	40.0026	58.4425	72.6935	61.0554	198.966	167.557	186.171	163.053	165.813	164.005	199.744	171.968
CTELG00000014657.1	13.593	16.6151	13.7999	13.4486	16.2769	14.1293	16.2979	12.4624	9.90836	11.2365	13.4074	13.0407	13.3075	11.185	4.51979	8.63289	13.0541	23.529	11.1513	17.8069	11.4615	12.8766	13.8186	18.2431	14.01	17.6291	15.8099	11.3495	6.76082	15.9977
CTELG00000014658.1	9.62041	5.49955	5.39424	6.37888	5.80761	7.66194	6.87608	4.45006	9.42956	7.99966	7.19499	5.72463	4.91383	8.28192	24.963	22.3898	21.4877	24.7342	20.0669	18.68	20.8628	14.213	30.2241	28.7216	28.152	25.7232	25.7188	20.7982	22.6788	23.9757
CTELG00000014659.1	0.0451882	0	0.123705	0.103342	0.143933	0.102948	0.0866746	0	0.0487448	0	0.0487231	0	0	0.0352284	0.0767825	0.175659	0.545174	0.27722	0.608394	0.427122	1.95201	1.70819	2.70847	3.12953	3.05575	2.176	6.86862	6.92612	2.58053	5.17803
CTELG00000014660.1	28.813	22.2629	21.7194	14.1042	15.3278	12.289	16.0298	8.93974	11.5611	10.3222	11.9428	9.26858	12.0254	9.2451	17.9429	20.9858	21.5079	29.5603	18.7631	24.637	17.6475	19.8533	44.7067	45.8033	48.9804	48.6471	41.1234	51.3158	46.0367	47.9129
CTELG00000014661.1	2.27952	2.8948	2.42454	2.44818	2.3963	2.1636	2.14148	2.19308	1.8702	2.20055	2.21661	2.22921	1.56466	1.41765	0.328874	0.382076	0.439009	0.519954	0.635229	0.575778	0.673512	0.537216	1.75869	1.96647	1.48427	0.977951	3.37807	3.27003	5.54031	3.41023
CTELG00000014662.1	11.4003	11.4237	10.5256	9.34352	9.68408	11.1643	8.57352	8.16666	10.3201	8.01153	6.79934	9.71481	6.10826	6.88904	3.18588	5.05979	8.81381	12.6326	6.10391	6.29149	5.17469	5.78577	11.8733	10.6395	7.32492	7.99718	6.34108	6.26635	6.26854	6.18564
CTELG00000014663.1	5.4933	5.83433	4.60299	3.84099	6.39028	4.26483	6.22531	4.48793	7.02513	5.73354	8.36943	6.18409	6.13627	4.26431	16.1752	21.2228	18.7477	26.9422	17.0252	21.7633	25.6535	18.3782	28.0729	46.3362	39.6873	58.8916	53.3678	54.3707	45.598	59.6177
CTELG00000014664.1	0.0619207	0.0388984	0.0196063	0.0495091	0.0529291	0.0384072	0.108558	0.0262902	0.578842	0.379886	0.803846	0.432487	0.710527	0.604864	0.478105	0.680629	1.06333	0.936429	0.580461	0.373276	0.826414	0.594429	1.47059	2.20138	1.71101	1.13519	1.01473	0.737328	1.27193	1.45828
CTELG00000014665.1	0	0	0	0	0.304009	0	0	0	1.40555	0	1.58024	2.75243	3.64844	2.04523	3.82068	2.87594	2.72529	1.07381	1.15188	2.70837	2.16364	1.9017	3.88026	2.77575	1.69321	1.14325	0.134489	1.16163	1.53317	0
CTELG00000014666.1	0	0	0	0	0	0	0	0	0	0.172844	0.285099	0.62909	0.233674	0.786629	0.138732	0.338126	0.0743429	0.346347	0	0.176083	0.184645	0.227277	0	0.754035	0	0	0	0	0	0
CTELG00000014667.1	0	0	0	0	0	0	0	0	0	0.726871	0.141152	0.0826322	0.480787	0.362615	0.312489	0	0	0.336256	0.338866	0	0.115744	0	0	0	0	0	0	0	0	0
CTELG00000014668.1	0	0	0	0	0	0	0	0	0.207746	0.505931	0.460179	0.912397	0.567994	1.30997	0.597289	1.25408	1.78232	2.04217	2.51592	2.6345	4.06242	4.196	1.97479	2.28189	0.97692	1.76382	0.827161	1.06588	0.775557	1.28688
CTELG00000014669.1	0	0	0.168213	0.32775	0	0	0	0	0.521147	0.242776	0.311553	1.00205	0.836923	0.894805	0.102433	0.515037	0.598051	0.0936798	1.74651	0.11151	0.240388	0.942741	1.20113	0.96037	0	0.337863	0	0	0	1.96735
CTELG00000014670.1	0.634183	0.336784	0.285373	0.512265	0.144891	0.277562	0.486279	0.338476	1.83594	1.73041	8.95089	3.76882	4.754	2.82078	3.19861	2.10348	1.75696	1.63686	3.96069	1.64436	1.84924	2.83133	2.925	2.24175	0.152548	0.815139	2.54915	2.01005	3.23591	3.73334
CTELG00000014671.1	0	0	0	0	0.118289	0	0	0	2.81229	3.24461	4.12896	1.5943	0.0913735	0.417972	0	0	0	0	0	0	0.0876784	0	0	0.353834	0	0.256005	0.450391	0.417959	0.881848	0.861061
CTELG00000014672.1	0	0	0	0	0.0665797	0.0724003	0	0	11.3978	6.06878	35.0536	15.7079	9.19733	3.03546	7.42798	7.91443	6.68317	5.7135	5.47207	6.15058	5.72607	7.82502	1.7944	2.30356	1.6934	2.08112	1.9642	2.73446	2.59912	1.90211
CTELG00000014673.1	0.159479	0.0336075	0.154665	0.127865	0.138403	0.148604	0.200028	0.0228401	0.196863	0.140838	0.416119	0.289796	0.544736	0.418519	0.152121	0.0689638	0.104259	0.332915	0.0574751	0.147791	0.0882824	0.0766619	1.07674	0.624297	0.327321	0.187503	0.503695	0.148597	0.31091	1.40815
CTELG00000014674.1	544.619	1042.02	727.353	1064.07	692.898	1088.56	575.963	1054.01	533.103	1028.34	485.133	790.847	411.381	659.908	15.3645	16.8553	24.4141	4.06644	0.398108	2.0677	0	0.137952	0	0	0.340776	0.334429	0.188804	0	0	0.234917
CTELG00000014675.1	31.4578	32.695	43.1836	30.0421	47.5275	29.3755	49.611	29.796	41.9565	29.4869	44.8784	39.2599	43.8379	34.1022	9.8406	5.86782	9.01612	18.1935	12.0177	27.8947	29.4311	24.2656	20.5886	28.9771	28.9766	25.5438	29.0011	30.3359	21.5758	28.5503
CTELG00000014676.1	0.0284051	0	0	0	0	0	0	0	0	0.164245	0	0.163819	0	0.0337073	0	0	0	0	0	0	0	0	0.0898536	0.205713	0	0	0	0	0.334594	0.105564
CTELG00000014677.1	0	0	0	0	0	0	0	0	0	0	0	0.257814	0	0.0841065	0.314193	0.155099	0.078421	0.0842496	0	0.355892	0.163854	0.358966	8.66185	3.834	0.475012	2.27055	3.2771	5.30289	0	2.94943
CTELG00000014678.1	0	0.123666	0.0250991	0.0417288	0	0.024233	0	0	0	0.121844	0.0457297	0.0740463	0.0910377	0.100121	0.300254	0	0	0.181011	0.0581064	0	0	0.0793205	0	0.173811	0.194079	0.253951	0.286739	0.104176	0.37694	0.0891932
CTELG00000014679.1	1.32009	1.94722	1.30174	1.30269	1.37485	1.48417	1.7134	1.59725	1.24478	1.87108	0.614313	1.81165	0.757142	0.648811	0.208712	0.185766	0.498157	0.107548	0.322033	0.0444296	0.214701	0.287706	0.796405	0.984201	0.471986	0.214146	0.508834	0.441941	0.700642	0.292387
CTELG00000014680.1	5.72033	13.8886	5.8315	8.34388	5.01745	7.10826	3.28837	4.84254	3.5404	5.46531	2.84056	3.5168	2.02269	3.29653	6.75095	9.2375	12.1913	20.9738	15.891	25.6977	25.6702	32.3846	50.6223	36.0612	40.5432	37.134	32.0542	32.8044	21.5693	31.5093
CTELG00000014681.1	545.331	593.861	480.748	560.107	458.913	642.309	419.915	592.29	493.378	597.165	518.066	652.008	593.916	755.932	1628.19	2239.8	1925.56	2755.56	2270.28	3023.81	1204.22	2615.49	772.214	1065.65	1377.17	1321.21	655.98	717.133	325.273	654.151
CTELG00000014682.1	0	0	0	0	0	0	0	0	0	0	0	0	0	0.722815	0	0	0	0.190109	0	0	0.871934	0	0.246902	0	0	0	0.233131	0	0	0.580144
CTELG00000014683.1	0	0	0	0	0	0	0	0	0	0	0	0	0	0	0	0	0	0	0	0	0	0	0	0.157398	0	0	0.129831	0	0	0
CTELG00000014684.1	0	0.20566	0.139844	0.0866746	0.285211	0	0	0.204532	0.725421	0.0678596	1.22673	0.275636	0.531575	1.21828	0.351503	0.565976	0.309044	1.23162	1.03608	1.14702	2.01083	0.869601	18.5634	35.5907	27.2731	33.8004	28.5802	28.8607	44.3812	41.8993
CTELG00000014685.1	43.8187	127.835	85.3193	124.851	83.3542	119.746	70.7298	89.2689	59.1343	90.9189	52.4229	69.1725	35.735	41.6301	67.737	88.2571	30.1132	49.2458	17.7241	32.7609	28.4058	31.7635	23.0498	22.2374	29.6663	25.8968	12.2869	11.0585	4.2061	10.493
CTELG00000014685.2	7.45852	33.8832	16.376	32.5633	24.9377	26.2846	21.4834	22.0414	15.241	22.9414	10.4264	15.8357	7.35149	12.3993	15.5037	23.0159	5.99871	12.7854	3.10722	5.38349	8.40338	6.06437	7.62066	3.5049	6.74602	7.9305	2.54782	4.55572	2.57882	1.17487
CTELG00000014686.1	0	0.0462649	0.0935527	0.117404	0.0362482	0.0151632	0	0	0	0.16636	0.0430988	0.076281	0.128821	0.357399	0.0136151	0.0563853	0	0	0	0.121561	0.139937	0.337472	0.445829	0.9569	1.13971	1.25829	3.47295	3.82355	1.3143	3.40457
CTELG00000014687.1	0.316132	0.330958	0.472453	0.493016	0.29406	0.697017	0.0789532	0.585745	0.277197	0.547377	0.256102	0.731092	0.180812	0.550881	0.325089	0.594267	1.84867	4.09001	3.3304	5.85683	10.1891	14.1132	17.6037	17.0825	14.2391	13.1893	14.2593	11.6487	9.81616	13.2278
CTELG00000014688.1	22.6815	19.0963	20.6976	16.0368	20.4766	18.3774	20.9209	17.0772	21.0473	18.3516	18.4413	20.377	18.7563	20.0324	43.2343	40.4325	32.0846	36.9639	34.4157	38.3627	46.0164	40.7932	50.4721	31.8322	33.8515	34.0727	15.2445	15.7246	16.247	15.1982
CTELG00000014689.1	10.2701	9.47745	13.0966	7.94768	16.2622	7.51384	16.1017	7.31603	13.3582	7.51111	12.1409	7.59269	8.87361	4.20213	6.52359	6.7178	5.2044	5.12103	5.82203	7.36472	10.3372	11.8204	17.1278	16.4951	16.6612	14.0742	11.0693	13.241	9.61519	15.0155
CTELG00000014689.2	1.31184	1.20098	1.09935	0.839355	0.640098	0.813027	0.426596	0.825641	2.05704	0.815553	0.540075	0.275804	0.491967	0.411148	0.10481	0	0.529445	0.815388	0.00973729	0.927082	0.320672	1.15406	2.04084	0.000178727	2.31486e-07	5.44838e-09	4.28493	2.53031	1.32648	0.794359
CTELG00000014690.1	14.9231	17.0848	12.7913	14.5778	12.6055	17.1674	12.2501	14.4495	11.0591	12.9514	11.4571	12.3749	8.19971	6.60307	10.9154	10.7448	14.0845	13.3508	16.7349	13.305	16.2631	14.2993	28.2659	22.3273	17.6014	18.7709	19.0811	24.7461	24.8454	24.7933
CTELG00000014691.1	27.7323	42.0979	36.384	40.1948	35.0615	39.5092	29.3991	39.7056	31.5622	37.0812	28.2682	29.1165	24.1845	26.378	6.24955	6.24223	10.8413	11.1787	12.2399	12.2236	16.4982	14.7932	11.2419	11.9561	17.1888	16.6853	18.2937	18.5716	10.2181	18.7106
CTELG00000014692.1	0.146709	0.17108	0.144948	0.240282	0.101469	0.278783	0.684392	0.227342	0.0526223	0.16889	0.289133	0.228237	0.0784194	0.260186	0.122836	0.392091	0	0.111945	0.466623	0.196844	0.509721	0.204666	0	0	0.140669	0	0	0	0.30736	0.0969717
CTELG00000014693.1	0.109723	0.148674	0.215248	0.161397	0.150502	0.0416715	0.0634134	0.127634	0.216822	0.250741	0.137835	0.443829	0.156869	0.235952	0.278011	0.136037	0.562893	0.117608	0.40113	0.794219	0.517013	0.701211	0.138169	0.327236	0.359462	0.118712	0.139954	0.197596	0.271141	0
CTELG00000014694.1	0	0.555014	0	0	0.218917	0	0	0.371588	0	0.36525	0.174805	0	0.167382	0	0.945585	0.170439	0	0.439048	0.724606	2.07704	0.999441	0.451165	0	0	0.177905	0	0.197133	0	0	0
CTELG00000014695.1	0.233599	0.0904995	0.321133	0.190902	0.0802149	0.199673	0.180272	0	0.0629377	0.222689	0.125696	0.47342	0.250285	1.18907	0.452873	0.579831	0.309547	0.625468	0.319832	0.628653	0.509096	0.891153	0.0718829	0.411427	0.306267	0.300562	0	0.0986379	0	0.0844513
CTELG00000014696.1	4.52341	2.70841	3.73541	2.51893	3.60458	3.79724	3.84478	3.78829	5.43627	5.16618	6.10177	6.78801	11.8014	6.07939	29.2359	17.001	30.4269	12.8621	28.794	9.78077	12.6978	13.2247	1.5409	0.995671	0.94297	0.821536	1.94578	0.602833	1.2868	2.02991
CTELG00000014697.1	2.514	5.94862	1.74018	1.15588	1.46972	1.23364	2.12442	1.19525	2.51847	3.37023	3.90651	5.2791	6.42625	9.06892	43.8963	54.3378	26.6114	53.7221	36.0197	60.8825	59.1432	64.7501	55.3702	55.3825	61.7521	70.5755	42.1916	40.1684	20.8178	40.1902
CTELG00000014697.2	5.94001	6.45465	1.37022	0.840367	1.59662	0.783921	1.46039	1.02215	2.01115	2.13395	4.298	3.88811	10.4438	12.2587	72.718	92.8663	65.5522	86.0977	69.102	97.2461	50.7289	69.9115	4.21717	5.37366	6.85643	3.92475	3.09231	4.29407	2.89597	3.7271
CTELG00000014698.1	1.92804	2.14903	1.79174	1.80066	1.46439	1.32743	1.73392	1.7696	1.40341	1.6554	1.75133	1.6257	1.38213	2.19924	12.2475	11.1495	17.9364	23.6219	17.7839	19.4999	17.3791	18.5869	15.4421	14.8469	20.6107	29.9003	18.5354	20.6835	4.56865	14.0022
CTELG00000014698.2	0.147047	0.387168	0.344339	0.11497	0.501744	0.0651604	0.430208	0.228031	0.485199	0.398837	0	0	0.0724594	0.242594	1.13492	1.69519	4.538	1.16355	0.63274	0.939022	0.98852	0.332053	17.2433	18.5456	7.76806	1.33696	12.8332	7.89234	15.7448	17.0969
CTELG00000014699.1	1.77511	2.16465	1.63196	2.01105	1.46441	1.46155	0.978635	1.04515	1.2356	1.03982	0.878222	1.04935	0.799182	1.1903	3.28293	3.96033	2.40153	6.39488	3.01602	5.67396	4.13786	5.28135	13.2957	13.9123	11.4427	12.8078	6.66354	7.08134	4.97514	7.76443
CTELG00000014700.1	0	0	0	0	0	0	0.096947	0	0	0	0	0.0974662	0	0.193834	0	0	0.168398	0.0914644	0	0	0	0.145446	0	0.402498	0.169223	0.137481	0.015691	0	0.185494	0
CTELG00000014701.1	0.655399	0.874641	0.727311	0.509498	0.916552	0.574946	1.04859	1.08951	1.24256	2.58334	2.73227	3.01231	3.47156	4.86108	4.20886	3.04723	5.5394	3.16561	5.88074	5.90637	4.56247	4.89619	1.51694	2.35686	1.83457	2.05151	3.91001	2.06449	3.3645	4.08757
CTELG00000014702.1	0.0479476	0.018403	0.00618318	0.0260287	0.00743128	0.00605787	0	0.0990457	0.103562	0.134501	0.210374	0.0721925	0.406105	0.203594	0.474769	0.561684	1.12411	0.856472	1.72939	0.981008	0.673749	1.38445	0.843964	1.24771	0.976555	0.681097	1.38862	1.21344	1.26092	2.4789
CTELG00000014703.1	0	0	0	0	0	0.0734964	0	0	0	0	0.129339	0.386173	0.0212604	0	0.0763823	0	0.0300009	0.103202	0.10335	0.0571191	0.0674127	0.251379	0.454478	0.276366	0	0.736659	0.223666	0.177133	0	0.102516
CTELG00000014704.1	0	0	0	0.104617	0.0801124	0	0	0.0290796	0	0	0.0552043	0.376836	0.192791	0.447185	0.517758	0.175783	1.86129	0.582948	1.94695	1.15991	1.99498	1.81463	3.0565	3.90366	1.78438	3.18827	3.92321	3.2814	5.17197	5.81923
CTELG00000014705.1	0	0	0	0	0	0	0	0	0	0	0	0.799107	0	0.160895	0	0	0	0	0	0	0	0	0.37985	0	0	0	0	0	0.235745	0
CTELG00000014706.1	0	0.0093576	0.042424	0.0119177	0	0.00462363	0	0.0330755	0.0395263	0	0.0176094	0.0779	0.0395188	0.112553	2.26396	1.19568	1.94948	2.6012	1.35771	0.598179	0.804684	0.541178	1.66145	1.41422	1.59728	1.31815	0.663716	0.73072	0.687428	1.001
CTELG00000014707.1	15.4162	17.7424	15.6996	15.4075	15.4783	15.0592	19.7602	15.5907	19.8109	20.2932	18.799	21.3442	23.5302	28.9502	41.3764	45.6779	17.6579	28.6885	11.3036	17.5603	11.1538	11.0951	14.1712	13.7292	16.1583	15.6632	8.56824	7.30354	6.39331	7.54348
CTELG00000014707.2	0	0	0.222229	0.107984	0	0	0.0572985	0	0.467091	0.140381	0.523504	0.490592	1.15794	1.4366	1.4328	1.10863	1.12878	0.272295	0.897393	0.660084	0.123424	0.474929	1.85089	0	0	0	0.576363	1.09225	0.782758	0.480826
CTELG00000014708.1	0	0	0	0	0.125566	0	0	0	0	0.036274	0	0.302253	0.479037	0.491586	0.675375	0.23705	0.629325	0.727821	0.993528	0.714351	0.949051	0.619271	2.60518	1.72218	0.736853	0.960377	1.76387	1.12054	2.04627	1.01185
CTELG00000014709.1	0.0176698	0.0305777	0.0617249	0.0431872	0.0238507	0.11051	0.0805208	0.164226	0.123891	0.109685	0.114551	0.0702376	0.104623	0.0717316	0.0454809	0.0651688	1.19076	0.814514	3.4539	1.27603	5.95195	5.75013	26.1255	50.5543	49.1946	28.0187	30.5229	39.9526	56.9468	36.7235
CTELG00000014710.1	0.00810678	0.0606193	0.0140936	0.0950203	0.00543016	0.0967695	0.00917468	0.0847653	0.0393935	0.0500512	0.0219378	0.082203	0.017505	0.0747818	0	0	0.0261383	0.0711806	0.124386	0.335348	2.51747	2.12302	3.44038	5.42117	8.01678	5.75407	7.78035	12.7056	8.5935	8.35828
CTELG00000014711.1	0	0	0	0	0.00343821	0.00877278	0	0	0	0	0.00557306	0	0	0	0	0	0	0.0142767	0.00719017	0.00263091	0.0218022	0.00486047	0.0421376	0.11255	0.0718134	0.0352378	0.15915	0.0770952	0.261518	0.115512
CTELG00000014712.1	0.023094	0	0	0	0	0	0	0.0268536	0.0622958	0	0	0	0	0	0	0	0	0	0	0	0.206545	0	0.45229	0.172581	0.12847	0.294179	0.332161	0.206878	0.311893	0.236165
CTELG00000014713.1	0.283444	0.167446	0.34957	0.215999	0.428189	0.27945	0.32127	0.357477	0.493126	0.405905	0.493725	0.0910769	0.46599	0.374278	1.97119	2.08256	2.48683	1.59547	2.47319	1.74308	2.94787	4.43792	3.75203	2.25265	1.42479	0.776808	3.50841	2.37492	2.37121	3.23388
CTELG00000014714.1	20.4236	19.1647	20.0409	15.4019	19.8755	16.0601	16.3247	16.274	17.3708	14.611	14.4087	13.5648	14.4651	12.8092	32.0368	27.1445	14.0307	18.1012	12.3057	13.956	15.0637	13.5101	26.3874	18.1736	18.9175	16.632	11.6136	12.2691	9.31175	11.9393
CTELG00000014715.1	0.0227854	0.0552771	0.0175762	0.0321321	0.0473609	0.0402837	0.0743257	0.0529342	0.188667	0.175867	0.148065	0.344205	0.265331	0.521532	0.45606	0.477836	1.82547	2.13768	2.00705	2.2057	1.8182	1.98484	2.97498	4.43507	3.65521	3.49455	3.68443	4.84177	1.78624	4.81191
CTELG00000014716.1	0	0	0.129399	0	0	0	0	0.0213128	0	0	0	0	0	0	0	0	0	0	0	0	0	0	0.0691687	0.0791783	0	0.0578427	0	0	0	0
CTELG00000014717.1	0	0	0.0320909	0	0	0	0	0	0	0	0	0	0	0.0320077	0.0540904	0	0	0.0740529	0	0	0	0.0250698	0	0	0.0744465	0	0.0862405	0.119883	0	0
CTELG00000014718.1	0	0	0	0	0	1.27655	0	0.323278	0	0.329911	0	0.846538	0	0.847073	0.69292	0.299838	0.592293	0	0.25494	0	0.292928	0.263313	1.72258	0.67247	0.333726	0.163755	1.66408	0.268703	0.243061	1.57437
CTELG00000014719.1	61.9692	122.298	89.6348	122.796	102.582	125.484	111.572	122.346	110.772	126.428	99.5533	108.069	93.3543	113.367	99.6536	86.9601	37.2723	43.8463	24.8683	37.3239	18.2495	21.4464	19.2934	19.3399	18.6658	16.4462	28.9615	32.1057	24.9734	32.873
CTELG00000014720.1	3.90086	4.11887	5.36253	4.39456	5.27871	5.03044	4.23689	5.11346	4.29615	4.78118	4.58392	4.90884	2.90433	4.33736	2.70935	3.99527	2.53149	3.77156	2.25702	3.45593	3.65366	3.77135	3.32617e-08	0.171205	7.67857	2.86892	2.41106	5.49626	0.894864	0.000300847
CTELG00000014720.2	0	0	0	0	0	0	0	0.0289153	0	0	0	0	0.1004	0	1.00078	0.608928	1.14619	0.798519	1.00411	0.787759	0.513458	1.60997	0.737891	1.39153	0	1.20812	0	0	0.43842	0
CTELG00000014720.3	4.19549	4.65181	5.06387	4.5445	4.60362	4.35392	4.9618	5.00667	4.32588	4.41633	3.8037	4.08447	4.12453	3.60388	1.05613	0.478384	2.0513	1.35626	2.66131	2.5603	2.40471	2.14584	6.79116	5.78747	0.0916674	2.48377	3.44323	0	4.28917	5.84325
CTELG00000014721.1	0.0871579	0.188921	0.139943	0.0959775	0.0590645	0.223202	0.0373731	0.190011	0.199855	0.283708	0.223508	0.347946	1.28961	1.71087	0	0.126586	0.209513	0.0803319	0.150758	0.343179	1.91532	2.17091	10.2025	12.0095	13.6559	14.6894	13.6777	15.915	9.02005	13.8522
CTELG00000014722.1	5.96324	17.1864	13.0767	15.0677	10.373	11.5321	5.41513	6.84139	3.22086	3.98878	2.49149	2.39253	2.38306	2.6466	3.94554	3.65863	1.29142	1.04077	0.821879	1.13517	0.859171	1.04643	0.959997	0.536781	0.632408	0.518734	0.122023	0.167252	0.265819	0.160501
CTELG00000014723.1	11.368	13.5139	12.4721	12.7855	15.3427	15.2795	15.9222	13.3636	14.6803	12.1065	14.6724	16.9139	14.5447	13.8659	13.9856	11.4609	6.84365	8.80291	7.03094	8.48695	6.85269	7.47221	16.2722	13.8624	14.2125	11.9065	15.4158	15.3252	15.0957	16.2709
CTELG00000014723.2	0	0	0	0	0	0	0.0332316	0	0	0	0.0947823	0.198082	0.063672	0	0.146848	0.269109	0.0309441	0.0278408	0.45646	0.132683	0.0515558	0.0978339	0.292562	1.08389	0	1.03409	0.316709	0	0	0
CTELG00000014724.1	68.9422	142.661	105.561	144.496	135.934	155.69	143.968	159.163	142.583	174.1	143.237	167.286	117.219	136.265	25.6147	32.1772	31.3747	51.3679	28.6729	42.7264	52.1666	44.3067	44.6445	50.3627	62.2994	68.5816	61.5135	73.7212	22.4076	66.3779
CTELG00000014725.1	2.12611	1.65229	1.80875	2.04796	2.79322	2.92603	1.62201	3.50298	1.80058	2.67283	1.54098	1.95415	1.63275	1.25379	0	0.0666815	0.146739	0.376706	0.637618	1.20899	0.30228	0.461915	0.958439	1.91999	2.65432	1.40262	0.678737	0.328793	2.37933	2.25203
CTELG00000014725.2	26.1083	28.6358	29.9601	27.43	26.1546	30.9168	20.0501	27.0807	18.3113	18.1701	13.4701	9.99846	6.49777	5.73542	0.0750441	0.246594	2.68226	1.01813	2.78379	2.34429	1.62074	1.44136	1.97644	3.09273	1.75201	2.14248	4.33579	5.48833	2.99832	2.83791
CTELG00000014726.1	0	0.4652	0.383308	0	0	0	0	0	0	0	0	0	0	0	0	0.18142	0.311276	0.828048	0.328878	0.457773	0.928891	1.53847	3.02536	9.3332	6.92668	7.26512	3.39259	4.90443	3.20399	5.44164
CTELG00000014726.2	0.805669	0.388653	8.26907e-08	0.368208	0.346659	0	0	0.0751255	0.0803737	0	0	0.18586	0.0496651	0	0	0.000211448	0.181431	2.64843	0.300752	0.626962	1.01906	1.47346	86.6045	316.13	217.844	338.792	253.012	191.713	25.2094	194.28
CTELG00000014726.3	1.15124	0.583608	0	0	0.187192	0.0905688	0.483154	0.170624	0.274618	0.250103	0.299257	1.54802e-06	0.20023	0.0233471	0.18074	0.17902	1.40564	3.85135	0.933348	0.799358	1.7662	2.58773	65.7284	175.565	156.298	223.85	174.607	165.611	19.3224	141.848
CTELG00000014727.1	0.0721554	0.188991	0.182962	0.288545	0.0617751	0.164129	0.0968718	0.137215	0.410727	0.650014	0.475291	0.772067	0.261718	0.758796	2.72697	1.86365	1.32953	2.06527	1.78809	2.78187	6.71967	6.08853	13.5775	7.43971	9.62322	7.29149	8.56708	8.38841	8.38665	5.82116
CTELG00000014728.1	0	0.0665516	0	0	0	0	0	0.0334938	0.0518221	0.206259	0.612091	0.316927	0.506699	0.334582	0.0494019	0	0	0.0265685	0	0	0.0809558	0.0813016	0.218582	0.0500426	0.111756	0.073116	0.0412781	0.179963	0.0542631	0.0513599
CTELG00000014729.1	0.0911214	0.043204	0.0684332	0.136178	0.0935557	0.0914241	0.0547027	0.0996516	0.138895	0.174776	0.0637914	0.284499	0.0694002	0.0371454	3.6659	4.27642	2.31894	2.96095	1.67219	1.52047	0.577907	0.581269	0.976289	0.527742	0.670161	0.680356	1.22912	1.60016	1.21182	1.37001
CTELG00000014730.1	0.053719	0.14705	0.0858574	0.0525138	0.108436	0.114559	0.183117	0.046822	0.0362451	0.0983172	0.05083	0.0760159	0.101365	0.0776914	0.277691	0.424006	2.22483	2.32481	1.79274	2.10816	2.55974	2.37263	6.85649	3.22962	3.01915	3.56647	4.11987	4.68174	5.21227	3.77713
CTELG00000014731.1	0.307019	0.418804	0.124465	0.126937	0.0779208	0.159939	0.0572332	0.292054	0.863183	1.16813	0.903887	1.00528	0.954287	1.0728	2.70128	3.22119	3.64817	7.40027	6.12818	9.34607	13.3822	16.7797	17.8194	15.2945	20.0589	27.1004	18.6588	24.1726	5.905	19.7543
CTELG00000014731.2	0.19202	0.166416	0.0219549	0.0130093	0.101454	0.00996044	0.119934	0.0964786	0.187483	0.0399735	0.212196	0.302076	0.231065	0	1.22232	1.17199	3.87351	3.52207	4.05832	4.93154	4.62196	6.88076	42.4049	35.1869	32.2475	17.7219	44.7764	44.7787	45.9356	44.6994
CTELG00000014731.3	0	0	0	0	0	0	0	0	0.161014	0.227268	0.0297524	0.264542	0.07199	0	0	0.381807	0	0.0627878	0	0	0.168152	1.12308e-06	0	0	0	0	0	0	0	0
CTELG00000014731.4	0	0	0	0	0	0	0	0	0	0	0	0.000136147	0	0	0.153574	0.829724	0.957115	0.544066	2.15387	0.967751	1.9805	2.34365	4.2102	7.99993	4.4892	0.926263	5.83243	3.06383	10.5412	14.5242
CTELG00000014732.1	0.0949846	0.133032	0.181898	0.189592	0.248994	0.197188	0.243064	0.191918	0.289867	0.403357	0.326318	0.40951	0.378975	0.728646	0.566077	0.637444	1.33145	2.07253	2.25789	2.53915	1.67343	2.03822	3.26042	4.20187	3.09109	4.1169	4.17952	5.18505	4.07382	4.41394
CTELG00000014733.1	1.26382	2.62499	1.24921	1.34211	0.963796	1.15395	0.965629	1.20032	0.951172	1.50433	0.742649	0.865685	0.616036	0.568965	4.46493	4.64616	3.15506	5.65043	3.34825	3.76127	3.87715	3.98042	14.2723	10.1549	11.3905	11.0269	7.86354	9.44031	8.38962	8.72065
CTELG00000014734.1	0.220793	0.171265	0.222702	0.243847	0.173834	0.343814	0.168585	0.223075	0.419799	0.52852	0.264901	0.205772	0.274555	0.0941775	0.945933	0.932938	0.381491	0.696281	0.401356	0.847656	1.41104	1.77939	121.585	85.7428	72.1023	64.3078	5.25962	4.87025	7.58723	6.68903
CTELG00000014735.1	24.6797	25.3758	20.4167	16.7365	19.4667	16.6126	17.2244	16.2667	17.6542	16.3137	16.902	17.0822	19.7144	21.6431	40.2172	57.1798	26.4243	53.3674	24.2004	43.1573	59.2079	37.8549	64.5328	72.7731	103.585	122.032	47.7954	54.1282	27.3954	49.8864
CTELG00000014735.2	0	0	0	0	0	0	0	0	0	0	0	0	0	0	0	0	0	0	0	0	0	0	0	0	0	0	0	0	0	0
CTELG00000014736.1	0.312757	0.513912	0.496946	0.349654	0.737153	0.0793248	0.306986	0.243537	0.445659	0.016889	0.123536	0.0159689	0.0482686	0.114472	0.125588	0.0473442	0	0.0853236	0.150694	0.192575	1.35905	0.910655	1.33906	1.02371	0.991982	1.05111	0.475353	0.922798	0.356723	0.813182
CTELG00000014737.1	0	0.0343471	0	0	0	0	0	0	0	0	0.120087	0	0.168429	0	0	0	0	0.0248832	0.171059	0.124729	0	0	0.394516	0.221482	0	0	0	0	0	0
CTELG00000014738.1	0.0876587	0.269539	0.110455	0.242839	0.0984019	0.299129	0.108	0.534866	0.205023	0.444608	0.173751	0.438749	0.0787433	0.389076	0.814829	1.53834	1.691	2.67008	1.0083	1.80115	3.06101	1.85087	2.84817	1.52954	2.33711	3.55799	1.56046	1.6405	0.960205	1.77635
CTELG00000014739.1	0	0	0	0	0	0	0	0	0	0	0	0	0	0	0	0	0	0	0	0	0.0932517	0.0828043	0	0.132658	0	0	0.109853	0.313577	0.141827	0.268477
CTELG00000014740.1	0	0.0142312	0.0143829	0	0	0	0	0.0143013	0	0.0139485	0.0398159	0	0.0661237	0	0	0.0260122	0	0.0226567	0	0.0249658	0.168126	0.0346486	0.560986	0.684327	0.764351	0.23058	0.239705	0.624088	0.568985	1.02206
CTELG00000014741.1	0.018322	0.1064	0.0431331	0.0359346	0.0753984	0.208754	0.105895	0.0213128	0.0789939	0.230293	0.0789115	0.0635286	0	0.279394	0.389933	0.603612	0.350035	0.420821	0.267917	0.869726	5.56351	4.5236	8.02357	9.10551	11.4831	15.3627	11.4058	12.3207	1.54541	9.54525
CTELG00000014742.1	0.00430122	0.0592971	0.0378491	0.0972726	0.091899	0.165073	0.182024	0.172362	0.285911	0.481222	0.549935	0.68064	1.07503	1.49965	4.27196	4.25798	3.78868	4.66849	4.46655	6.34225	5.02379	6.26603	6.26601	8.11423	8.48391	6.29391	8.98019	7.73236	8.78255	9.10439
CTELG00000014743.1	45.9285	61.046	47.609	56.4623	53.6032	52.389	46.0887	48.8323	42.8519	44.7976	42.7303	41.4725	38.4771	37.3094	42.9754	48.1694	84.6158	105.467	106.351	125.335	30.5678	39.0845	39.7154	35.7142	33.9783	34.9427	32.6531	32.8733	34.2807	34.4102
CTELG00000014744.1	5.38735	3.62456	6.83347	4.15718	6.98447	5.40511	6.26779	5.83433	6.06822	5.71536	6.24071	5.2251	4.58431	3.43403	0.493919	0.451096	0.325887	0.543412	0.438053	1.04173	1.71944	1.51124	7.57224	5.8142	6.1268	6.49562	6.01722	6.40414	4.04877	7.90821
CTELG00000014745.1	0.113747	0.161592	0.163092	0.0770297	0.10634	0.0895957	0.069808	0.11188	0.396636	0.296396	0.459749	0.285534	0.424804	0.439481	0.503616	0.587722	0.384578	0.267778	0.265156	0.504136	0.399492	0.469382	0.515578	0.410222	0.290005	0.353982	0.197826	0.0742058	0.341948	0.259069
CTELG00000014746.1	21.7044	20.9519	24.2159	21.2914	24.1949	23.4705	24.9536	20.9902	23.5428	22.4078	25.8237	21.5841	20.5798	18.6295	6.93097	5.24746	6.60472	7.13228	5.63242	6.84775	4.58571	4.46653	5.59071	4.06443	3.87997	3.82438	5.17613	4.52617	4.48353	3.48979
CTELG00000014747.1	8.02139	10.7172	7.84367	8.34003	9.50001	9.37712	9.24471	9.19116	9.28653	8.93848	10.4168	10.791	14.3222	17.9617	23.891	22.8997	10.3608	12.8669	8.4687	12.2664	6.80275	8.41766	12.36	10.6245	11.2219	7.99081	5.51253	5.48161	5.04309	4.94582
CTELG00000014748.1	1.31823	1.24165	1.19879	1.27895	1.34973	1.11947	1.17081	1.0805	1.11631	1.25745	1.38327	1.36145	1.27672	1.50128	1.67719	1.69286	1.16934	1.45636	1.75384	2.62738	2.98433	3.00277	1.3315	1.28353	1.12194	1.17459	0.664077	0.705194	1.10182	0.603769
CTELG00000014749.1	0.0224255	0.261276	0.159115	0.0660721	0.154677	0.0511413	0.130416	0.104286	0.0966127	0.180302	0.120596	0.339198	0.432082	0.15874	0.180745	0.167509	0	0.267082	0.0816727	0.316316	0.210685	0.250799	0.235307	0	0.133675	0	0.148122	0	0.0973588	0
CTELG00000014750.1	0.281161	0.360948	0.29105	0.378067	0.232985	0.304916	0.208345	0.282637	0.438628	0.417917	1.72535	1.76796	1.10836	0.971222	0.689925	0.490637	0.464214	0.444627	0.536505	0.732379	0.977758	0.873219	1.7363	1.0465	0.651015	0.587984	2.15276	1.57889	2.8483	2.12534
CTELG00000014751.1	1.46238	0.61694	1.60086	0.733891	1.64237	1.3662	1.84659	1.13804	1.96638	1.25706	2.02632	1.07867	1.31649	0.777825	0.222807	0.0893034	0.0770152	0.385785	0.175547	0.279537	1.81334	1.9256	7.2747	5.02581	5.84397	5.54751	7.05051	7.82757	4.81322	7.37948
CTELG00000014752.1	0.151635	0.0720786	0.0103932	0.0523533	0.0963882	0.131934	0.0508444	0.114055	0.0673888	0.171257	0.279501	0.293993	0.0864676	0.031048	0	0	0.0572753	0.0658217	0.0989694	0.0998465	0.658247	0.730238	0.99048	1.84245	0.984685	1.38049	1.94841	2.32186	1.12698	2.18186
CTELG00000014753.1	0.0651029	0	0.0504782	0	0	0.0575961	0	0	0.0468519	0.0326099	0.00782096	0.0737687	0.101372	0.0418747	0.0373602	0	0.0310114	0.0534165	0.0268066	0.0221118	0.351236	0.367942	1.63944	1.79683	1.45646	1.57518	1.1857	1.57954	0.519566	1.39334
CTELG00000014754.1	1.056	1.05814	0.782463	0.131757	0.726073	0.588423	1.54114	0.29924	0.556203	0.764073	0.283816	1.40864	0.551931	0.31485	0	0	0	0.290184	0.166921	0.261581	0.540449	0.479834	1.32599	0	0.160233	0.583594	0.426687	0	0.548587	0.220916
CTELG00000014755.1	0	0	0	0	0	0	0	0	0	0	0	0	0	0	0	0	0	0	0	0	0.0753224	0	0	0	0	0	0	0	0	0
CTELG00000014756.1	0	0.0326648	0.0660716	0	0	0	0	0.016395	0	0	0	0	0	0	0.0863536	0.0895843	0.0600697	0.168671	0.12955	0.257185	0.0296068	0.0264473	0	0	0.0494282	0	0.0547704	0	0.0719998	0
CTELG00000014757.1	0	0	0	0	0	0	0	0	0	0	0	0	0	0	0	0.406961	0	0.430756	0	0.563217	0.195328	0.767906	0	0	0	0	0	0	0	0
CTELG00000014758.1	0	0	0	0	0	0	0	0	0	0	0	0	0	0	0	0	0	0	0	0	0	0	0	0	0	0	0	0	0	0
CTELG00000014759.1	0.544117	0.941857	3.18427	0	1.37717	1.98959	2.06349	1.72632	15.5489	24.5571	66.5085	102.796	107.771	117.286	0.687939	0.253917	0.290746	0.322902	0	0	0.363745	0	0	0	0	0	0.717671	0	2.15579	0
CTELG00000014760.1	0	0.282231	0	0	0	0	0	0	0.512974	0.572924	0.91349	1.59666	2.30292	1.46616	0	0	1.00502	0	0	0	0	0	0	0	0.154109	0.174005	0.230886	0	0.976942	0.212473
CTELG00000014761.1	4.92751	4.67392	2.29175	1.42085	1.87238	2.08205	2.44189	1.14794	2.69547	2.2654	2.21698	2.25865	2.80391	3.48546	24.0595	28.9687	32.6137	52.3033	52.2286	71.0079	79.5306	59.8605	95.0564	83.1827	89.6588	76.0337	20.227	22.6348	28.7193	20.4646
CTELG00000014762.1	144.504	153.544	163.599	133.295	177.615	143.499	165.384	148.769	175.973	142.245	174.866	195.824	194.303	226.104	224.839	276.165	153.94	179.799	107.546	143.534	141.749	144.667	106.335	81.8693	96.7269	90.5026	75.2585	79.9109	74.7858	75.5184
CTELG00000014763.1	0.165194	0.322338	0.27518	0.171643	0.189638	0.1413	0.252431	0.268205	0.151567	0.328069	0.215523	0.199317	0.163189	0.322674	0.0388915	0.0335034	0.686717	0.888997	3.16995	2.87879	8.97989	6.00927	7.94668	8.02914	8.03968	8.43749	12.0936	12.4019	8.09058	11.539
CTELG00000014764.1	0.615774	0.766501	0.23124	0.570312	0.482517	0.702527	0.637343	0.981611	0.825943	0.492324	0.617213	0.863309	0.901397	0.45915	0	0.0415473	0.767886	1.36785	1.35172	0.383231	0.873169	0.564533	0.316071	1.92966	3.77067	1.674	1.59169	0.867428	1.96163	0.74267
CTELG00000014765.1	0.0844633	0.185787	0.0781739	0.146069	0.112839	0.156334	0.100804	0.193416	0.0651597	0.121654	0.0862539	0.105728	0.0730105	0.0666439	0.650954	0.445308	0.701285	1.04008	1.38727	1.70534	4.18234	4.77127	28.2945	22.1482	22.9377	24.4915	33.9765	33.741	23.8518	30.5518
CTELG00000014766.1	0.00760194	0.0612059	0.0396368	0.044548	0.0254491	0.0604929	0.0129001	0.0485737	0	0.0853082	0.0205735	0.0684882	0.0533548	0.0394325	0.0276447	0	0.032688	0.0456743	0.0883898	0.120374	0.599334	0.32647	0.501302	0.229539	0.205043	0.318605	0.340806	0.522795	1.14493	0.282697
CTELG00000014767.1	0.453704	0.513263	0.542883	0.635613	0.547715	0.718684	0.466939	0.799272	0.337342	0.609239	0.644156	0.598806	0.787086	1.10587	0.0193225	0.0507457	0.431789	0.697843	1.3354	1.21201	1.60579	1.37252	1.59272	1.98077	1.64205	1.98966	1.48532	1.32212	1.44002	0.739241
CTELG00000014768.1	11.4695	11.9673	12.1042	9.19526	10.5732	11.6467	10.2769	12.3442	10.8467	11.2875	9.95065	14.5071	9.97429	15.653	12.5238	9.94189	113.079	188.706	203.895	385.103	143.972	223.633	106.725	72.9133	91.3428	46.4608	32.7802	34.4633	21.219	28.8876
CTELG00000014769.1	0	0	0	0	0	0	0	0	0	0	0	0.437039	0	0	0	0	0.468052	0.245831	1.05714	0.446031	0.278812	0	0.471918	0.360141	0.134045	0.131548	0.148532	0	0.781028	0
CTELG00000014770.1	0	0	0.0352324	0	0	0	0	0	0	0	0	0	0.0322558	0.210699	0.306198	0.175122	0.383646	0.497451	1.07532	0.28894	0.173369	0.492782	0.121211	0.277504	0.103288	0.253409	0.0572254	0.0831632	0.150454	0.0712023
CTELG00000014771.1	1.57315	2.80805	2.61159	2.81276	2.92297	3.0885	2.75342	3.60061	3.53663	3.6152	3.42606	3.82975	3.79918	4.33847	3.74169	2.78282	5.24997	7.30297	7.15838	8.47357	11.0214	9.0184	12.4336	10.6927	12.195	12.2054	14.0196	14.2251	14.2973	15.8496
CTELG00000014772.1	0	0.0571158	0	0.193211	0.474751	0.166389	0	0.449087	0.208126	0.397076	0.20739	0.462297	0	0	0	0	0	0.53096	0	0.481226	0.848845	0.618149	0.236123	0.270293	0.704224	0.394918	0	0.324008	0.293088	0
CTELG00000014773.1	0.568031	0.748274	0.171456	0.704558	0.295859	0.562975	0.339864	0.816343	1.13459	0.415296	0.528912	0.0850615	0.375298	0	0	0	0	0.128814	0.191005	0	0.0726352	0	0	0	0	0.235093	0	0	0	0
CTELG00000014774.1	13.3677	16.3548	18.4295	18.7702	19.2211	19.3838	20.1794	20.0227	18.1673	20.5685	17.4668	15.9339	17.1682	18.3	3.02448	3.3925	6.7152	9.93529	9.8018	17.8896	54.0313	57.9144	61.3035	48.2945	54.3934	49.0386	43.2664	47.968	24.4399	44.0952
CTELG00000014775.1	292.234	248.157	251.346	210.62	255.941	221.003	259.329	208.838	281.731	206.195	218.028	189.455	216.744	144.68	112.807	105.693	106.02	123.961	82.0905	132.75	89.3431	88.0783	69.3199	76.4374	53.2293	40.9387	37.719	31.4383	40.3482	45.3212
CTELG00000014776.1	18.727	25.435	20.468	19.8476	17.183	15.6489	12.0422	11.1588	8.94758	9.07885	8.10958	8.50252	8.95441	8.99611	16.3058	16.8433	12.1087	15.9623	13.8042	15.3379	13.0855	13.7413	12.9355	11.0929	11.2121	10.7802	12.9486	12.7484	15.3666	12.8733
CTELG00000014777.1	0.437542	0.316557	0.364699	0.433061	0.421941	0.574095	0.419977	0.247693	0.417894	0.365932	0.424797	0.316884	0.447829	0.453674	0.162691	0.212319	1.17403	1.41968	2.27018	1.74544	2.81595	2.07855	4.90442	4.15511	4.17415	5.01496	7.4801	7.0031	6.36874	8.67807
CTELG00000014778.1	3.30307	4.08994	3.26112	3.51556	2.95778	4.83501	2.87199	3.59892	2.86981	4.06511	2.62688	2.55884	2.32775	2.56884	6.18763	7.33632	8.79927	11.7874	6.23034	8.7815	6.3381	6.95124	11.1763	12.3787	10.4502	11.0639	6.10358	7.04631	4.34925	5.9619
CTELG00000014779.1	6.18399	8.97504	4.8115	2.76604	4.63365	2.85882	4.75541	2.86142	3.76023	2.70189	2.64188	3.11503	2.96401	2.85475	2.43191	2.28951	8.63576	12.2748	27.1453	27.3561	26.9568	17.9829	30.9207	25.8746	23.8052	18.4365	16.6459	18.7847	15.1151	15.148
CTELG00000014780.1	0	0	0	0	0	0	0	0	0	0	0	0	0	0	0	0	0	0	0	0.0157655	0.212415	0.102183	0.372785	0.995706	0.741207	0.3637	1.34931	0.511536	0.616961	0.656946
CTELG00000014781.1	23.2754	20.9281	13.6066	14.4566	13.2465	19.0374	6.8916	21.8679	12.8316	19.0741	13.4696	19.0819	9.03887	13.6497	0.0662604	0.201121	2.01484	1.59981	2.70884	0.603054	0.696254	0.310775	0	1.56802	0.239331	0.270665	1.18285	0	0.466031	0.357095
CTELG00000014782.1	6.10285	8.21513	7.92448	3.87102	7.01286	8.60801	2.85798	7.17086	5.3692	9.79246	5.60466	6.54746	6.01882	10.5166	0	0.125149	1.56742	1.1661	2.93593	0.815893	1.55397	1.36798	1.96823	1.92843	1.01081	0.702337	0.653724	0.730537	2.54745	0.833956
CTELG00000014783.1	0.928999	3.96455	1.60812	4.95657	1.77263	5.14115	0.937689	5.93441	1.2453	5.38442	1.78516	3.96281	1.27397	4.44131	0.0402309	0	0.407848	0.79351	0.812961	0.785647	0.257571	0.597834	0.443306	0.964171	0.834871	0.815578	0.669729	0.425814	1.43067	1.04163
CTELG00000014784.1	0	0	0	0	0	0	0	0.0419161	0.446596	0.740873	0.232804	0.374554	0.251135	0.274675	3.08718	1.41628	0.210371	0.331073	0.889435	0.709725	6.84845	6.65575	12.1101	12.2962	15.3333	13.3884	16.4091	15.3031	3.0573	14.8705
CTELG00000014785.1	0	0.0289001	0	0	0	0	0	0	0	0.0942183	0.162404	0.274876	0.305814	0.300057	0.111893	0.105581	1.25143	1.14766	1.25133	1.58934	9.49164	6.75045	16.253	14.9288	16.2525	15.9497	13.3866	16.4984	6.07653	13.8954
CTELG00000014786.1	0	0	0	0	0	0	0	0	0	0	0	0	0.115717	0	0	0	0	0	0	0.033532	0.0694124	0	0.294745	0.337398	0	0.0821607	0	0	0.609756	0
CTELG00000014787.1	0.267795	0.548489	0.153415	0.23557	0.145288	0.18684	0.0598881	0.267951	0.16036	0.178269	0.120603	0.17283	0.137499	0.158696	0.154576	0.125121	0.59345	1.65509	2.53138	3.44572	7.80701	7.70318	94.771	137.88	116.619	126.524	141.128	140.231	77.2641	121.742
CTELG00000014788.1	0	0	0.0648713	0.0108737	0.060243	0.0758603	0.0381173	0.0129158	0.0239722	0.0377402	0.0959442	0.0633744	0.0717122	0.193872	0	0.129089	0	0.0614233	0.0819583	0.0564262	0.292292	0.50109	5.92133	5.6414	4.04748	5.24045	12.3011	12.5148	20.0269	11.3697
CTELG00000014789.1	0	0	0	0	0	0	0	0	0	0	0	0	0.28618	0	0	0	0	0	0.121433	0.533204	0.69216	0.270924	4.058	2.40442	2.55072	3.29828	5.95821	8.76091	1.11904	4.2018
CTELG00000014790.1	0	0.303965	0.0344307	0.284631	0	0.626176	0	0.235255	0.0621705	0.634988	0.341043	0.30546	0.0924591	0.857153	0.490835	0.247834	0.456825	0.686124	0.34041	0.492848	0	0.133935	0.18143	0.103842	0	0.0758608	0	0.124479	0.225201	0.319728
CTELG00000014791.1	0.9891	0.656653	1.09107	0.865414	0.54697	1.06209	1.48347	0.912844	0.440756	0.519643	0.793393	0.458394	0.823581	1.44297	4.67693	4.05972	7.21142	4.25914	8.0099	5.30813	4.68855	7.25917	0.515292	0.456641	0.500316	0	0.547429	0.560052	0.580624	1.54511
CTELG00000014792.1	0.858388	0.625081	0.378469	0.179322	0.292395	0.170662	0.21833	0.174366	0.0989479	0.169297	0.2612	0.369013	0.170602	0.212572	18.2246	21.2989	21.8358	27.4119	25.6161	30.2305	43.8344	29.7246	69.5764	43.4712	51.8895	33.9486	29.2843	34.1856	45.3899	25.639
CTELG00000014793.1	0	0	0	0	0	0	0	0	0	0	0	0	0	0	0	0.113335	0.192506	0.0774059	0.251367	0.583439	0.259703	0.299309	2.97256	2.93405	1.54709	0.839786	3.88045	5.81892	9.15053	4.63126
CTELG00000014793.2	0.215129	0.221542	0.330789	0.0826438	0.217485	0.1311	0.218572	0.0892999	0.157577	0.155951	0.299002	0.0522775	0.438872	0.16911	0.111025	0.240839	0.847263	1.80358	2.67584	3.14367	4.66917	4.4866	6.90419	3.65112	5.27867	4.53659	8.42101	7.46031	15.2776	7.60094
CTELG00000014794.1	17.3457	16.2037	17.2811	15.5454	16.9553	16.3273	15.8887	17.0053	17.9989	16.8652	17.129	15.7937	18.1355	17.0901	7.93965	7.2874	9.43039	11.125	7.54587	8.5308	7.48066	7.23849	13.7403	12.8266	13.0132	13.6893	12.2183	13.6489	11.2688	13.2789
CTELG00000014794.2	0	0	0	0	0	0	0	0	0	0	0	0	0	0	0	0	0	0	0	0	0	0	0.000339101	0	0	0	0	0	0	0
CTELG00000014794.3	5.4113	9.20403	8.49258	8.95563	9.3655	10.6065	8.34569	9.64612	9.79035	11.1222	8.45168	9.11522	9.0301	9.16908	2.42472	2.17988	1.51661	2.60079	1.29932	2.17329	2.47403	2.18828	0.336185	0.646667	1.0818	2.13414	0.562774	0.576363	0.121672	0.420974
CTELG00000014795.1	0	0.893529	0	0.818096	0.0959316	0.623405	0.279978	0.483774	0.0898712	0.781919	0	0.170442	0	0.504508	0	0	0	0.088957	0	0.141391	0.276244	0.82738	1.82718e-08	3.18032	1.9079	8.21138e-08	7.67087e-05	5.17719e-06	6.72035e-05	0.000111475
CTELG00000014795.2	0.85178	1.62007	1.25928	1.45819	1.21475	1.78856	0.825891	1.84157	1.3341	1.44156	1.82941	1.97162	1.86969	2.82293	1.1087	1.21726	5.61842	7.94809	7.11429	7.40447	9.58822	7.74043	17.3866	17.7348	17.9065	20.414	31.1449	33.4972	23.7095	35.7842
CTELG00000014796.1	0	0	0	0	0	0	0	0	0	0	0	0	0	0.235064	0	0	0	0	0	0.110409	0	0	0.701377	0.622246	0.800617	0.589204	0.179842	0.475122	0.472237	0.118572
CTELG00000014797.1	0	0	0	0	0	0	0	0	0	0	0	0	0	0.154944	0	0	0	0	0	0	0	0.100379	1.34349	1.26526	2.31217	1.46979	2.05822	3.02533	1.0376	0.82961
CTELG00000014798.1	0	0	0	0	0	0	0	0	0.0637504	0.209856	0.254012	0.0712267	0.189756	0.214226	0.233906	0.0646825	1.12018	0.868015	0.590713	0.118118	0.305794	0.268532	0.259897	0.148754	0.221466	0.10867	0.122701	0	0.967796	0
CTELG00000014799.1	0	0	0	0.208058	0	0	0	0.150164	0.549063	0	1.11668	1.60805	0.473696	0.933476	0.28424	0.0512469	0.792027	0.64474	0.263957	0.820406	0.364627	0.150704	0.500912	0.17342	0.298966	0	0.158172	0	1.25395	0
CTELG00000014800.1	5.7882	9.55856	4.14004	6.33383	5.43665	5.18493	3.83551	4.64921	4.2184	3.89918	2.34281	3.27963	2.11391	1.83747	1.00321	1.4546	1.34683	2.38061	2.03311	2.72327	3.9159	3.23112	11.9364	10.2385	10.4208	10.8251	8.0461	9.32767	7.67049	8.94139
CTELG00000014801.1	0.317849	0.183203	0.350696	0.280421	0.346449	0.221862	0.580031	0.292118	0.5232	0.860719	0.806564	0.498433	0.988658	1.05205	4.84925	5.25205	4.96691	5.24584	4.47491	5.3425	8.57785	9.84381	13.8499	13.0449	14.677	12.0166	13.2369	16.0169	12.1632	15.6222
CTELG00000014801.2	0.180142	0.178348	0.130757	0.135322	0.171754	0.176158	0.115421	0.303506	0.430585	0.284395	0.263398	0.690933	0.5695	1.10304	3.39308	5.76233	5.24716	7.42527	2.42802	4.14885	5.17502	3.38647	1.48653	1.39514	2.85008	4.07787	1.33917	0.861663	0.289599	1.47724
CTELG00000014802.1	1.21359	0.679067	0.690424	0.929973	0.57071	0.525728	0.679037	0.6488	1.14921	1.95545	1.51964	1.27386	1.14168	1.6924	0.804918	1.75097	1.12142	1.24467	1.12491	2.10038	2.04927	3.59001	0.767982	0.940744	0.591107	0.412349	0.521376	0.25069	1.51631	1.25516
CTELG00000014803.1	0	0.0822269	0.0348462	0.0436769	0	0	0.119624	0.0518415	0	0.0450898	0.0216678	0.0511943	0.13681	0	0.11527	0.34705	0.0898142	0.244882	0.151078	0.270072	0.525823	0.234201	1.70951	0.945432	0.15041	1.18031	0.313982	0	1.05601	0.380135
CTELG00000014804.1	0	0.210518	0	0	0	0	0	0	0	0.118716	0	0	0	0.653849	0	0	0.390688	0	0	0	0	0	0	0	0.327649	0	0	0	0	0
CTELG00000014805.1	0	0	0	0	0.0466182	0	0	0	0.00931704	0.00974578	0.00932836	0	0	0	0.133434	0.118299	0.231015	0.230942	0.0878279	0.246018	0.764605	0.828693	0.804356	1.05887	1.37083	1.78251	0.379747	0.386308	0.149762	0.283498
CTELG00000014806.1	0.0462674	0	0.0107861	0.018106	0	0.0105291	0	0	0	0	0	0	0	0	0.219092	0.283043	0.396009	0.614481	0.718432	1.10147	1.74579	1.70636	8.07003	10.4048	9.5188	11.5437	10.708	13.405	5.27209	13.9221
CTELG00000014807.1	0.084669	0.789766	1.32396	2.27275	1.40018	2.56189	0.70529	1.16296	2.40779	2.57843	1.26234	2.74237	0.975927	2.92853	3.45279	2.54616	0.437786	2.5995	0.227491	1.16587	1.04095	1.28648	0.913472	0.522832	0.259465	0.509264	0.71877	0.417823	0	0
CTELG00000014808.1	0.384468	0.551578	0.720805	1.43647	0.416495	1.65754	0.354752	1.13735	0.823834	0.995868	1.82424	1.72295	1.67855	1.88712	4.25049	4.06866	1.07439	3.11193	1.61112	2.03766	5.96808	2.42135	6.98753	4.82462	7.75	7.14188	6.70253	8.37074	2.34041	6.25467
CTELG00000014809.1	4.7421	11.5289	9.105	11.6539	9.41783	11.7702	8.88927	10.4489	8.52207	11.1502	8.48261	9.11533	11.4086	13.8778	23.7294	26.6833	11.8849	21.0097	11.1139	20.2192	37.5709	28.8708	46.8718	34.7575	46.1523	39.2192	41.0186	46.0042	27.7427	43.827
CTELG00000014810.1	11.6292	15.3919	12.8701	12.9745	13.6731	12.9527	11.0457	9.58625	12.416	10.8971	8.97598	9.48987	5.55383	5.57333	17.0192	14.4458	12.104	21.401	10.0048	18.0483	17.0927	10.6184	47.1199	54.9304	59.1495	66.6833	42.4657	46.3209	29.1258	40.5102
CTELG00000014810.2	0	0	0	0	0.105476	0	0	0.0865025	0.088539	0.0835794	0.169511	0	0.232048	0.69129	0.953974	2.30852	1.62333	1.06029	1.27072	1.58069	1.89705	2.41946	1.86735	3.72644	3.18753	3.48052	1.55157	2.76912	5.26443	3.22072
CTELG00000014811.1	0.177784	0.285142	0.304353	0.0937851	0.111743	0.218018	0.12563	0.222684	0.354065	0.497222	0.30978	0.266517	0.396806	0.383164	0.922252	0.941247	0.218633	0.654702	0.704219	0.513077	0.459743	0.718649	0.795025	0.910075	1.11298	0.854799	1.12602	1.6364	1.1278	1.26761
CTELG00000014812.1	21.703	22.8876	21.0273	16.2377	19.1552	15.4545	19.055	13.7284	18.719	15.3265	16.502	17.0651	14.1307	16.4393	4.40918	4.88892	3.86837	9.26834	3.19772	5.79379	10.2886	7.47246	23.4916	43.766	37.6102	61.3533	37.1873	39.8072	9.07268	28.0738
CTELG00000014812.2	0.00075985	0	0	0.998041	0	1.64604	0.256869	0.803201	0.349706	2.16453	0.299418	0.953003	1.94495	0.831745	2.70156	4.34716	6.19084	2.81947	8.15587	9.31551	6.88208	9.20459	16.3405	14.1585	17.5967	7.6446	19.5029	14.1721	28.6824	23.6165
CTELG00000014813.1	0.0564252	0.224435	0.191854	0.0392056	0.244427	0.354663	0.221703	0.152069	0.222379	0.148271	0.218766	0	0.496805	0.294927	1.44632	1.27539	4.00415	3.79218	5.80367	7.88218	10.6019	11.7931	3.8589	7.66806	5.11457	5.03354	4.01186	7.19278	4.55202	5.22869
CTELG00000014813.2	1.39243	1.52375	1.29311	1.47599	1.02917	1.17965	1.14207	1.54816	1.55986	1.47928	1.34238	1.3261	1.05174	1.30565	5.69456	7.01792	15.2232	17.0455	19.0549	18.7584	15.5634	15.6437	7.15112	0.00270314	5.38483	6.68748	7.225	5.93307	0.75066	6.8154
CTELG00000014813.3	0	0	0	0	0	0	0	0	0	0	0.0584346	0	0.0205936	0.159751	0.10134	0.285281	0.512713	0.363625	0.829979	0.607117	0.840607	0.510186	1.84755	1.71392	0.808842	0	0.965371	0	0.971093	0.978859
CTELG00000014814.1	59.2864	100.556	89.3456	108.43	104.518	127.57	107.656	132.431	105.872	136.47	107.782	110.371	94.8599	107.456	9.01697	10.3019	10.4111	16.3842	8.97689	12.3111	13.6533	14.7298	27.8127	26.9977	26.3295	25.0515	26.8479	30.4657	21.4398	30.0389
CTELG00000014815.1	0.428079	0.600619	0.13082	0.119694	0.11038	0.127592	0.197917	0.0947983	0.626948	0.922376	0.847617	1.35846	1.18493	2.68889	19.5789	29.588	22.9575	31.2913	18.0959	21.9158	10.7459	14.5293	17.6632	16.6049	15.1293	14.8092	9.15994	11.1141	9.03107	11.1284
CTELG00000014816.1	0.467471	0.74079	0.60344	0.468816	0.367578	0.326715	0.246321	0.245838	0.21149	0.272711	0.123124	0.270029	0.136466	0.3165	1.96139	1.30563	1.96367	2.27498	3.50187	3.19606	4.07655	4.53325	15.2655	17.7852	15.8266	14.5956	19.2988	19.225	11.6427	19.0704
CTELG00000014817.1	1.51651	1.68603	1.24796	1.03642	1.07457	0.923462	0.678581	0.904595	1.16628	1.14119	1.47305	1.33694	2.17061	3.07442	12.0296	11.8074	11.6705	14.4348	12.5467	12.8454	9.44533	10.0783	8.72141	8.78248	9.611	8.25297	5.38679	5.17393	5.20926	5.54687
CTELG00000014818.1	2.11236	2.7833	1.10109	0.762121	0.744169	0.339407	0.838762	0.242112	1.05607	0.792551	1.8513	0.699206	2.63375	1.87241	10.7556	11.941	11.4154	17.6086	13.9346	17.6391	18.047	13.5902	46.9234	55.7189	48.3903	50.4184	33.1645	37.0645	33.9852	35.5244
CTELG00000014819.1	0.683015	0.756352	0.692721	0.805153	0.522635	0.852992	0.39564	0.568084	0.571083	0.565626	0.709648	0.515455	0.426	0.464843	1.98696	2.93156	6.41911	7.78974	7.94578	9.13971	6.14477	6.69438	4.35316	5.39526	5.91281	5.99427	3.80132	4.44638	4.42834	4.26832
CTELG00000014820.1	342.669	368.554	342.638	331.184	308.872	318.889	344.666	324.199	332.422	314.866	337.595	328.27	261.295	269.904	164.044	190.881	171.609	256.805	165.978	253.985	232.517	237.643	163.146	114.388	140.492	117.541	54.0646	52.9538	87.6229	54.3684
CTELG00000014821.1	0.401105	0.524298	0.276828	0.540254	0.487642	0.443773	0.405699	0.409388	0.772505	0.761871	0.850321	1.89778	8.29274	16.3349	20.6004	16.8316	8.41948	12.968	9.34004	16.7023	38.8095	33.1458	54.0768	45.228	53.2899	43.0239	34.3852	35.5805	34.4282	34.7737
CTELG00000014822.1	0.105016	0.269488	0.0936205	0.256497	0.146081	0.31226	0.150818	0.365944	0.170103	0.317324	0.240432	0.227538	0.130793	0.288712	0.15937	0.0551219	0.147561	0.26499	0.296677	0.346462	0.525573	0.788911	1.24877	0.848527	1.28055	1.13279	1.16888	1.21983	0.420352	1.36818
CTELG00000014823.1	0.0748292	0.0448785	0.0517779	0	0.0639833	0.0846674	0	0	0.0856471	0.124898	0.296389	0	0.464409	0.267671	0.639204	0.642616	0.594482	0.145679	0.305911	0.673239	0.969954	1.03142	3.12155	1.6913	4.18742	4.86432	2.02402	3.91894	0	4.5897
CTELG00000014824.1	0	0	0	0	0	0	0	0	0	0	0	0	0	0	0	0	0.0803843	0	0	0	0	0	0.861101	0	2.04981	1.14864	0	0	0	0
CTELG00000014825.1	0.0240616	0	0	0.0117583	0.00917356	0	0	0.0139804	0	0.0111285	0	0.0272048	0.0519069	0.0513763	0.379665	0.487213	3.44582	4.86968	6.88796	7.51467	3.75951	5.67553	31.9726	19.3946	20.4373	13.6732	1.01162	0.682557	1.24563	0.614476
CTELG00000014826.1	0.0622942	0.180624	0.0365562	0.0305232	0	0	0.197305	0.0543522	0.285516	0.212823	0.352528	0.412045	0.284283	0.309705	1.58638	3.98003	1.6735	4.39874	1.65736	1.3716	0.83332	1.72252	4.97046	8.89023	10.6416	7.74162	3.10927	3.58075	4.70433	4.96359
CTELG00000014827.1	0	0	0	0.70868	0	0	0	0.323278	0	0	0	0	0	0.169415	2.77168	1.34927	0.296146	0	0	0	0	0	0.195819	0	0.166863	0.163755	0.369795	0	0.243061	0.460114
CTELG00000014828.1	0	0	0	0	0	0	0	0.059555	0	0	0	0.236133	0.0183014	0.119915	0.294625	0.307905	0.0724994	0.0470533	0.0937337	0	0.0536327	0	0.132064	0.0755877	0.112535	0.220878	0.187047	0.181218	0.409813	0.232732
CTELG00000014829.1	5.47959	10.618	7.75519	10.8272	6.85036	12.0503	6.7	12.199	8.65821	14.1808	9.48283	13.5686	8.06013	12.6092	206.828	199.543	41.2731	66.2006	22.069	37.4562	12.9397	13.1265	14.7155	10.639	11.361	10.9874	8.33164	9.22334	5.52778	9.06669
CTELG00000014830.1	0.665337	0.796237	0.848589	1.02692	0.838387	0.927892	0.889027	1.33989	0.972282	1.10091	0.772895	1.10019	0.732562	1.06435	2.85885	4.4677	1.35342	1.22558	0.502985	0.484619	0.173595	0.30132	0.253002	0.552901	0.627172	1.13481	0.0651521	0.0315609	0.142746	0.189152
CTELG00000014831.1	0.384233	0.442046	0.215498	0.209851	0.204816	0.253637	0.299285	0.254401	0.803052	0.677189	1.22086	1.27096	3.08216	3.96402	8.19874	8.55063	4.37791	6.15534	4.61375	5.7725	6.92387	6.06658	8.98577	7.04699	7.62022	7.06282	6.89374	7.08399	5.49638	7.71465
CTELG00000014832.1	0.109601	0	0	0	0	0	0	0.0764424	0	0	0	0	0	0.103386	0	0.0233778	0.07025	0	0	0.176746	0.11443	0.0408677	0.0796131	0.186488	0.0670144	0.253934	0.149995	0	0.0960324	0
CTELG00000014833.1	17.7786	22.9648	22.4593	20.286	25.2936	21.9243	22.8235	22.37	23.4693	22.706	22.5981	22.7519	24.4452	22.2588	21.9479	29.707	23.5314	33.4023	21.8919	29.2055	23.8913	22.6438	32.815	23.7937	28.0605	26.7695	23.2047	23.5584	20.7401	21.2157
CTELG00000014834.1	6.51468	9.48449	10.5441	10.82	10.9644	12.5482	12.2691	12.2371	13.358	13.1405	11.1746	10.9274	5.75054	4.53516	8.72405	12.1638	9.70154	12.1667	8.5582	10.2089	7.07524	7.43688	29.0049	35.8104	29.4215	29.2684	23.2736	25.3733	26.3196	27.6421
CTELG00000014834.2	3.12129	8.08508	10.9769	11.5326	8.85138	12.341	10.3047	10.939	11.6798	14.6218	7.00046	12.5671	4.85494	5.70745	3.61247	4.0581	2.77131	5.32826	2.47139	3.54695	3.27167	3.49729	5.92767	6.35642	4.70582	6.92405	3.7823	3.64384	4.09217	3.67253
CTELG00000014835.1	0.295749	0.41173	0.121679	0.0301109	0.0414188	0.0770783	0.0419712	0.0644403	0.279382	0.471562	0.79305	0.487771	0.72435	0.755119	5.14551	5.10717	3.61559	5.82069	7.75586	13.1633	39.5028	41.9007	69.3968	67.5217	56.5594	49.1229	56.6472	71.6398	31.7195	70.5904
CTELG00000014836.1	4.05839	8.55537	5.38492	9.22787	6.92905	9.73576	6.57937	11.1705	6.9093	10.3856	6.72889	9.17195	6.6896	8.88225	4.62648	4.4341	3.8184	5.07487	2.90398	3.99154	2.92332	3.13866	4.15598	5.27774	4.31611	4.52081	4.12345	3.94298	3.5264	4.59654
CTELG00000014837.1	2.08064	2.49292	1.92728	1.79807	2.29078	1.62403	2.08358	1.57381	1.46628	1.30801	1.05106	0.787182	0.728725	0.776633	1.2056	0.913508	0.566522	0.708001	0.421434	0.922419	2.99312	2.79823	7.7865	6.07164	7.09496	7.73644	6.3331	6.707	2.66028	6.35827
CTELG00000014838.1	0.0110619	0.019071	0.0128027	0.00540025	0.0073935	0	0.0187424	0	0.0657077	0.0557891	0.0269539	0.111911	0.131455	0.171913	3.04253	2.13177	2.15133	2.63406	3.16275	3.65018	4.80913	4.13975	7.0121	4.77829	5.29708	4.5957	4.74954	5.2746	5.36766	4.95699
CTELG00000014839.1	0.748112	0.889081	0.614238	0.783115	0.697294	0.878221	0.699063	0.982116	0.655666	0.867926	0.883147	0.893419	0.576703	0.824265	0.0453446	0.132707	0.140868	0.175048	0.13088	0.0644639	1.37153	1.92914	20.1496	16.2513	15.2175	12.143	13.2639	13.6709	6.98695	11.4413
CTELG00000014840.1	0	0	0	0	0	0	0	0.0108825	0.0303093	0	0.0303404	0	0	0	0	0	0	0.017267	0	0	0.00986584	0	0.197075	0.0988579	0	0.0483775	0.165819	0	0.106397	0
CTELG00000014841.1	0.244111	0.255149	0.24853	0.186486	0.102817	0.477273	0.243038	0.221659	0.922265	1.39347	1.26998	1.69541	2.18702	1.98822	8.8668	8.95867	7.52753	9.22289	10.8647	11.7802	9.53117	15.5246	4.88103	8.46446	6.36305	4.84332	6.2941	4.84838	7.00809	5.73445
CTELG00000014842.1	0.0475917	0.0109927	0.11098	0	0.0643516	0	0.217224	0.0774572	0.349263	0	0.154239	0	0.215237	0.0221049	0.156704	0.0100418	0.0509063	0.228223	0.246256	0.280772	0.0401208	0.24175	0.086831	0	0	0	1.14783	1.96597	2.1017	1.73422
CTELG00000014843.1	0.0386843	0	0.011278	0	0.0130802	0	0	0.0449722	0	0	0.031341	0.0440262	0.0104131	0.146016	0	0.0816345	0.113776	0.169443	0.00893438	0.04918	0.02038	0	0.175813	0.150941	0	0.0367561	0	0.120625	0.218228	0.154915
CTELG00000014844.1	0	0	0.447057	0.366542	0.114924	0.141217	0.684134	0.334573	0.795545	1.00776	0.66057	0.19537	0.832241	1.03218	0.935141	0.668878	1.12434	1.23958	1.77919	1.72073	1.99289	3.08986	0.217994	0.12477	0.440403	0.455747	0.617507	0.448698	0.763309	0.640274
CTELG00000014845.1	0.033874	0	0	0	0	0	0.03998	0.157328	0	0	0	0	0.288641	0	0	0	0	0.154523	0	0	0.0350415	0.124942	0.222645	0.113053	0.153408	0.247768	0.186505	0	0.166488	0
CTELG00000014846.1	0	0	0	0	0	0	0	0	0	0	0	0	0.0273133	0.0195986	0	0	0	0	0	0.00860277	0	0.0318177	0.0790912	0.0452684	0	0	0.03734	0	0	0
CTELG00000014847.1	0.025667	0.148112	0.109615	0.0836852	0.0808475	0.0194679	0.0389941	0.109396	0.0738756	0.048292	0.15718	0.0194352	0.285728	0.33736	0.864147	0.459947	2.2898	2.88888	4.24994	5.39953	11.1063	8.44731	7.87708	5.29587	5.16343	3.76704	6.07038	6.81559	4.86672	5.14058
CTELG00000014848.1	0.04828	0	0.0377941	0	0.0220032	0	0	0.0748928	0	0.0366783	0	0.0555858	0.155456	0.244875	0.442188	0.153646	0.42782	0.740164	1.1952	2.05173	5.29987	2.63851	3.47491	1.93946	2.20554	2.53795	2.86602	1.80247	0.981364	2.02238
CTELG00000014849.1	0.0324931	0.00937221	0.0567414	0.0079445	0.0876628	0.0462066	0.0554988	0.0377679	0.0175363	0.064157	0.105359	0.0829735	0.105037	0.131819	0.0837831	0.0855953	3.98441	5.32181	4.53337	3.37476	3.15337	2.36314	3.10377	2.10544	2.12238	1.47401	1.5196	1.73515	1.99763	3.0162
CTELG00000014850.1	0.145382	0.0214809	0.0296027	0.0720632	0.082948	0.0701177	0.0614289	0.0874138	0.23058	0.145992	0.688667	0.464868	1.24407	0.626058	3.58031	3.67925	4.5733	4.56173	4.24913	5.01114	5.232	8.03145	0.756437	0.765255	0.497079	0.527879	0.904382	0.849383	0.566685	0.690656
CTELG00000014851.1	0	0.226063	0.687393	0	0.797079	0	1.7991	0	0	0.100974	0.701489	1.04873	0.677597	1.33806	12.7316	11.9761	23.9737	20.7273	22.2384	16.371	21.2676	32.7851	0.210324	0.481521	0.376403	0	0.576511	0	0	0.763759
CTELG00000014852.1	0	0.0122671	0	0	0	0.00404195	0.0040211	0	0.0348513	0.00970572	0.0384956	0.0520333	0.157595	0.0696558	0.183682	0.379808	0.449132	0.351983	0.265744	0.448918	0.425029	0.666088	0.0511599	0	0.0443571	0	0	0	0.0952538	0
CTELG00000014853.1	0	0	0	0	0	0	0	0	0.0155236	0.0170573	0.0395919	0.0348679	0.0643409	0.161081	0.296258	0.139789	0.310319	0.337626	0.276782	0.159218	0.81563	0.449304	0.299723	0.198647	0.0528535	0.53953	0.162039	0	0.631947	0
CTELG00000014854.1	0	0	0	0	0	0	0	0	0	0	0	0	0	0	0	0.0980067	0	0	0.104844	0	0.0585759	0.0170383	0	0	0	0	0	0	0.224623	0
CTELG00000014855.1	0	0	0	0	0	0	0	0	0	0	0	0	0	0	0	0	0	0	0	0	0	0	0	0	0	0	0	0	0	0
CTELG00000014856.1	0	0.547808	0	0	0	0	0.188981	0	0	0.218501	0	0.0974711	0.244914	0.185224	0.0752781	0.501783	0.724218	0.0888485	0.973948	0.382047	3.59431	1.32242	1.17088	1.73269	0.498869	0.61197	1.38196	1.00417	0.726678	2.67318
CTELG00000014857.1	4.11683	4.45001	4.23846	3.93635	5.20508	4.78291	5.79931	4.68262	5.14038	5.15242	5.05492	4.19501	4.35525	4.01639	13.0955	6.94537	4.29435	4.54977	3.75215	2.98309	2.09188	1.73984	3.64633	5.82133	4.58337	5.52472	6.82585	6.63513	4.1233	5.90627
CTELG00000014858.1	0	0.37693	0.664356	0.326201	1.42738	1.19044	5.29167	0	1.06691	0.883164	0.338084	0.715577	0.407608	2.29452	5.99274	0.332306	0.676993	1.20114	1.5242	1.40348	0	0.396296	3.72654	4.11214	2.66596	3.93264	7.56296	9.8218	8.16975	8.4612
CTELG00000014859.1	0	0.0222282	0.0268712	0.0037749	0.0258803	0.0307559	0.0612197	0.0404114	0.0333892	0.0694009	0.171539	0.0261184	0.0417317	0	0.0923516	0.0162294	0.722891	1.1539	0.923873	1.07786	1.04292	0.700384	1.75044	2.58624	1.89052	1.9404	3.15187	4.1336	2.88015	3.99343
CTELG00000014860.1	13.9055	11.422	14.1284	10.0151	12.338	10.6292	12.4603	10.5795	12.4971	9.85362	13.0367	14.7164	33.0897	34.6846	88.5221	70.498	48.7543	39.9521	38.6082	34.0408	23.4367	22.342	12.2985	10.3933	13.9497	11.2756	8.72887	9.54928	8.46741	10.0026
CTELG00000014861.1	0.0226893	0.0264265	0.0268363	0.0222781	0.0313128	0	0	0	0	0	0.0975926	0.132018	0.421419	0.562258	0.45689	0.498227	0.163063	0.311759	0.247801	0.022853	0.0236779	0.159664	0.0789812	0.0904108	0.134604	0.0988151	0.0745761	0	0.196072	0.0927907
CTELG00000014860.2	0.0192395	0.168772	0.0621044	0.0745005	0.132315	0.154622	0.166447	0.200288	0.540068	0.376907	0.796373	0.309147	1.55617	1.3351	1.7179	0.767493	0.657528	0.720282	1.13874	0.55402	0.598136	0.77551	0	0	0	0.288616	0	0.478175	0.278637	0.248924
CTELG00000014862.1	0	0	0	0.0812832	0	0	0	0.0551623	0	0	0	0.0542023	0.102046	0	0.121547	0.238211	1.45585	2.16341	0.622906	0.590044	0.998044	0.445621	1.43506	0.410684	0.218368	0.2143	0.580724	0.210985	0.89064	0.662348
CTELG00000014863.1	0	0	0	0	0	0	0	0	0	0	0	0	0	0	0	0	1.50869	0.814524	1.16188	0.294973	0.204096	0.27045	0.954412	0.819396	0.711621	0.2993	0.90118	1.14594	1.92509	1.54177
CTELG00000014864.1	1.59299	2.30797	4.5295	3.00371	4.27773	2.7374	4.36725	4.85357	3.65742	2.93584	5.42997	2.02058	3.20773	2.06546	0.395292	0.261764	0.610213	1.19653	0.632542	1.52065	5.30103	4.5866	4.48308	2.39492	5.02804	4.33863	2.42223	2.96846	0.748427	1.71588
CTELG00000014865.1	4.42483	10.3554	6.89228	9.27423	5.25963	12.7631	7.86777	10.4889	6.25919	24.2771	4.08972	17.0605	4.27426	6.07452	0	0	0.313973	1.37152	0.940399	0.406465	1.16179	3.1818	5.80917	3.12089	2.76129	2.6665	1.8835	3.22682	0.594521	1.67943
CTELG00000014866.1	0.250258	0.436671	0.306971	0.258392	0.164387	0.27659	0.122894	0.274168	0.393067	0.32589	0.451148	0.457984	0.20402	0.241675	0.229569	0.158448	0.0649357	0.0869742	0.106633	0.150897	0.632385	0.832559	2.25232	2.37203	1.72395	1.65284	3.22999	3.39057	4.01331	2.76769
CTELG00000014867.1	0	0	0	0	0	0	0	0	0	0	0	0.118372	0	0	0	0	0	0	0	0	0.202511	0	0.818264	0	0.139453	0.410567	0.463575	0.449129	0	0.769066
CTELG00000014868.1	0.171147	0.0998733	0.411951	0.170322	0.354868	0.0960086	1.11992	0	0.180418	0	0	0	0.359071	0	0	0.460511	0	1.00493	1.30385	0.168589	1.2275	0.383112	0	0.175217	0	0.128002	0.144529	0.210038	0	0
CTELG00000014869.1	4.68984	3.29498	3.12178	2.73906	3.07792	3.66784	3.24448	4.31191	3.1735	3.55142	3.58648	3.32329	3.21281	3.52362	0.456482	0.264701	1.05978	0.789087	1.01793	1.21538	3.64165	4.46467	13.4171	9.88721	8.27048	7.35962	11.0272	10.6208	12.3922	11.5098
CTELG00000014870.1	0.325146	0.409519	0.340407	0.25122	0.26974	0.280423	0.0176026	0.192208	0.306442	0.277416	0.464924	0.632567	0.16898	0.280852	1.30805	1.37961	1.95978	1.91538	2.21797	2.1434	1.55117	2.64725	3.64986	2.51639	2.10592	1.73644	2.12248	1.25732	3.12809	2.61469
CTELG00000014871.1	0.65857	0.642543	0.570836	0.469895	0.669692	0.381855	0.622448	0.308553	0.38799	0.6176	0.328174	0.204351	0.7847	0.772465	4.2288	3.97545	5.91948	3.80336	3.55627	4.65531	4.6557	4.35926	5.67669	8.45019	8.01741	6.65189	7.72131	2.03355	8.62331	3.06578
CTELG00000014871.2	0.239515	0.307398	0.315048	0.174675	0.104218	0.519405	0.284949	0.343228	0.488443	0.377292	0.494482	0.458692	0	0.301983	0.912626	0.834854	0.0886948	1.95017	4.25714	1.89234	1.71176	2.8485	3.06718	0.919165	1.24405	0.615737	0	6.4298	9.63234e-09	5.84353
CTELG00000014872.1	5.2796	8.32677	5.38622	5.73039	5.37673	5.82151	3.8159	5.89132	5.28521	5.41557	4.48294	4.64483	3.92394	4.95178	3.47201	3.0213	5.39559	5.08735	4.61514	5.86981	5.82748	7.48612	7.38549	11.4416	9.9187	7.68742	8.66387	7.68949	7.49062	7.66724
CTELG00000014872.2	0.122091	0.654151	0.278848	0.248607	0.32157	0.439972	0.0406156	0.0948437	0.259767	0.00438139	0.193823	0	0.207059	0.294115	0.592805	1.05817	1.14567	0.66615	1.35367	0.382787	0.633261	0.375662	0.57346	0.813685	2.36595	0.65053	0.89008	2.01511	1.43602	1.10783
CTELG00000014872.3	1.86647	1.23261	1.91862	1.62454	0.232001	0.992455	1.01765	0.668753	0.583635	0.973307	0.824126	1.79091	0.439723	1.19355	0.952595	0.912805	0.593075	2.66906	3.24663	3.05902	3.3729	3.23209	3.15527	1.68084e-05	0.727133	2.5974	3.13002	2.45366	1.73319	1.86406
CTELG00000014872.4	2.08255	2.87052	1.92734	1.70029	1.59468	1.74573	2.10329	1.54977	1.16268	1.9501	1.81171	1.52557	1.94356	1.51454	2.42133	3.54405	5.0618	4.2826	5.68528	5.58152	5.40008	7.79556	6.33607	3.41297	3.31113	3.93393	2.65347	2.83875	3.59716	5.92097
CTELG00000014872.5	0	0	0	0	0	0	0	0	0	0.205502	0	0.166081	0	0	0.185561	0.314034	0.586907	0.979224	1.46947	1.90417	0.708621	2.57936	0	3.04059e-08	0	4.25327e-05	0	0	0	0
CTELG00000014873.1	0.639304	1.02134	0.492471	0.387645	0.623427	0.601041	0.399858	0.511806	1.27439	1.16214	0.739391	0.922687	0.722786	1.09274	7.47246	6.7595	4.60155	4.76812	5.47317	5.7982	8.34013	9.37359	8.37419	4.1939	8.05478	7.87834	7.16583	8.25922	1.29931	8.91603
CTELG00000014873.2	0.569327	0.585086	0.0769921	0.128713	0	0	0	0	0	0.168508	0.216635	0.314091	0.1379	0	1.73267e-10	1.69831	1.05761	0.536442	0.0038833	0.0896774	0.75679	0.604519	12.4919	11.226	9.15976	8.05252	12.2871	11.0859	16.5685	11.448
CTELG00000014874.1	0.748875	0.893849	0.411121	0.474861	0.332544	0.338899	0.43749	0.375206	0.950529	0.927712	1.75986	1.50617	3.74081	3.82399	15.0963	12.7426	10.8074	9.05883	11.6672	11.195	15.3909	17.7204	15.7617	15.7765	13.9451	11.6988	9.95143	9.93453	7.90998	9.3917
CTELG00000014875.1	5.21731	5.95592	7.14045	4.85984	5.39081	5.11197	5.18026	4.344	5.22423	5.6862	6.27369	4.90306	5.22605	6.33912	21.9705	23.5745	9.25405	10.1858	6.47345	8.29151	7.2419	7.28997	12.7779	12.8945	11.6573	12.8519	12.2301	10.9437	8.7071	12.0712
CTELG00000014876.1	55.9551	54.827	57.4884	45.5474	66.1384	49.227	65.6385	42.3931	62.0159	48.6343	51.12	39.9836	42.9316	36.8908	49.1553	49.0694	40.749	34.0638	28.0322	30.9787	14.1664	18.3801	12.3079	10.433	13.6077	9.90166	8.38505	7.05484	6.23657	7.64174
CTELG00000014877.1	0.463967	0.412211	0.548663	0.428769	0.481298	0.537228	0.920115	1.11355	1.40091	1.71765	1.32804	1.62717	0.572558	0.702677	1.88349	3.146	0.639534	0.809872	1.07587	1.05839	0.698273	1.33241	0.100905	0.452474	0.0562258	0.0828811	0.09531	0.135599	0.28642	0.635459
CTELG00000014878.1	0.270715	0.164514	0.153502	0.222032	0.204947	0.164496	0.313113	0.188976	0.119049	0.206192	0.17491	0.285512	0.0774158	0.165069	0.68111	0.534203	0.299422	0.415515	0.268102	0.337376	0.232067	0.379843	0.48415	0.552311	0.204749	0.239262	0.422156	0.199697	0.101325	0
CTELG00000014879.1	0.0431613	0.0597785	0.0301652	0.0168873	0.116546	0.0196424	0.285271	0.180615	0.15839	0.136441	0.298507	0.107865	0.381267	0.520632	51.8347	85.1206	60.7938	95.1879	36.0174	37.2191	5.26121	9.22124	5.4294	9.85209	11.2751	8.47535	4.21519	4.85645	1.34785	4.15797
CTELG00000014880.1	0.692921	1.08115	0.768571	0.970938	0	1.84205	3.49122	1.65465	1.75739	2.16504	3.11466	1.58682	2.51635	3.98739	10.2426	9.40096	8.84056	1.75412	8.39118	3.92909	4.42188	6.01767	0.543421	0.622061	0.926129	0.454439	0.513112	0	0.337262	2.55374
CTELG00000014881.1	16.4889	34.0674	25.5116	34.1719	27.6554	35.7163	31.4788	38.6052	30.796	39.4498	29.0978	35.1674	27.8322	37.4208	7.12956	5.71411	4.57921	8.37249	4.25376	7.62293	5.34551	5.58803	9.7721	10.4301	9.97697	9.87684	14.2493	14.0032	10.4898	14.1836
CTELG00000014882.1	0.498691	0.155967	0.159929	0.253112	0.261743	0.227197	0.127825	0.514903	0.651168	1.37962	3.16837	3.00055	2.85768	3.42594	2.57422	3.58457	6.09318	6.58445	5.97361	6.68202	6.72763	11.2501	11.591	9.52116	12.9438	10.9487	7.73538	8.7756	11.3377	10.3356
CTELG00000014883.1	0.0732319	0.0676563	0.0261969	0.109312	0.102624	0.0994059	0.0987556	0.249517	0.430395	0.999917	0.764289	0.741685	0.772809	1.22771	4.72032	7.97067	5.92751	6.46066	6.55345	8.91637	5.48238	13.2421	56.6575	61.3681	47.7322	33.5331	57.4189	60.1096	62.6068	62.8998
CTELG00000014884.1	0	0	0	0	0	0	0	0	0.112565	0	0.0615686	0.0546155	0.28526	0.613599	0.479961	0.794485	2.25105	2.2577	1.834	1.96945	3.83946	4.25737	6.77006	4.5008	5.03332	4.42515	3.70238	3.0608	4.52049	3.85412
CTELG00000014885.1	0.358249	0.388467	0.364766	0.377597	0.390066	0.233542	0.837428	0.267891	0.688612	0.354273	0.935093	0.299218	0.273407	0.151418	0	0.109515	0	0.0936549	0.116214	0.102967	0	0	0.0847575	0.097023	0	0	0	0	0	0
CTELG00000014886.1	0	0	0	0	0	0	0	0	0.0595834	0	0.237725	0.129871	0.23642	0	0	0	0	0.126493	0	0.0278016	0.086399	0	0	0.101412	0	0	0	0	0.109965	0
CTELG00000014887.1	0	0	0	0.177622	0	0	0	0	0	0.199475	0.387595	0	2.05145	1.87359	0.176695	0.374147	0.933607	0.162245	3.2269	0.357552	0.368982	0.166248	0.883852	0	0	0	0.834556	0.303206	1.09709	0.519195
CTELG00000014888.1	3.68975	4.39445	1.46292	1.08562	0.814427	1.28776	0.794057	0.918638	0.916855	0.70037	0.735689	0.770786	1.04711	1.00376	7.35894	7.86404	11.5558	11.7642	12.3487	14.0165	12.8767	14.4396	16.0018	20.3479	21.1325	22.7087	20.3047	18.027	9.41124	21.9457
CTELG00000014889.1	0.0360403	0	0	0.0992369	0.0810467	0	0	0	0	0	0.162403	0.22849	0.153533	0.171801	0.612158	0.53162	0.34962	0.0334829	0	0.441423	0.15092	0.133935	0.239536	0	0.0955647	0	0.225081	0	0.387248	0.797533
CTELG00000014890.1	0	0	0	0	0	0	0	0	0	0	1.97868	0	0.517151	0.591025	2.03229	0.395111	0	2.34461	3.52028	6.74676	9.54145	12.8104	16.017	12.2927	11.167	12.9377	17.186	21.2293	24.3996	21.1697
CTELG00000014891.1	0.487063	0.514204	0.585485	0.309927	0.539138	0.49787	0.698313	0.285541	0.525931	0.286063	0.783452	0.428249	0.477517	0.427882	0.0602874	0.136108	0.177628	0.545065	0.161976	0.150566	0.056717	0.0908344	0.322421	1.19592	1.08022	1.28109	1.00988	1.20967	0.52966	0.879269
CTELG00000014892.1	294.235	492.994	320.174	487.697	418.052	559.689	471.187	571.238	469.15	586.49	471.907	543.816	425.195	466.54	7.90667	4.60259	8.14945	0.122664	0.054712	0.00752211	0	0.0208619	0.10641	0.203015	0.06045	0.029662	0.133967	0	0.220137	0
CTELG00000014893.1	5.15673	8.57838	8.37196	8.90704	8.24034	10.6433	8.51112	10.5862	7.68084	10.2825	9.26714	9.14844	6.4077	9.00832	0.375128	0.243566	0.20196	0.333678	0.109654	0.124186	0.24949	0.396359	0.991941	0.669468	0.92849	0.889049	0.754696	0.597727	0.41763	0.52677
CTELG00000014894.1	0.0531364	0	0.284075	0.0522844	0.257923	0.0908971	0.0931929	0.0617944	0.0571829	0.122753	0.0285282	0.0932966	0.0850941	0	0	0	0.0841249	0	0	0	0.0276525	0.148008	0.173133	0	0	0.0723916	0.163476	0	0	0
CTELG00000014895.1	5.44711	10.5657	7.02544	6.55264	4.31723	5.1847	3.44965	4.73002	4.54899	6.16273	5.17008	5.63254	5.22628	6.42023	16.3303	19.2171	8.64535	12.9012	8.60951	13.2568	16.7744	18.4548	18.1079	18.7235	21.0711	22.1184	23.5727	27.4954	10.3171	25.5287
CTELG00000014896.1	9.09993	15.5233	13.5169	12.9566	10.9386	9.29136	4.27919	4.35844	3.51315	3.31893	2.85022	1.86244	1.6558	1.15904	3.33871	4.04487	5.48358	7.10436	7.43125	9.69784	10.9458	12.8631	25.5848	26.5273	25.4318	25.8585	18.4996	20.0752	15.8641	21.093
CTELG00000014897.1	0	0	0.226122	0	0	0	0	0.236195	0	0	0.0612316	0	0.103208	0	0	1.1513	1.54226	1.74341	1.28189	3.15773	3.01334	4.06296	8.99239	7.82228	5.70527	6.57097	22.399	17.7912	13.5849	25.7758
CTELG00000014897.2	1.54571	1.75995	0.672055	0.50296	0.532281	0.623222	0.446768	0.481549	0.18894	0.467165	0.217555	0.179767	0.192531	0.60443	0.537479	0.360899	0.497714	0.184076	0.182618	1.00014	0.0139224	0.564251	1.02685	1.12332	0.631456	1.21226	3.52495	4.16555	1.8841	6.29142
CTELG00000014897.3	0.504753	0.343372	0.056651	0.261014	0.211898	0	0.128628	0.19971	0.0944701	0.110339	0	0.10618	0.141649	0	0.877522	3.318e-09	1.57598	1.78682	2.15347	1.89912	2.97174	0.595046	4.368	9.71464	7.81785	12.1808	11.8601	14.0744	4.1802	7.55536
CTELG00000014897.4	0.00707751	0.0796741	0.0238202	0.0458166	0.0544608	0.00840067	0.123976	0.0727566	0	0.0296426	0.134939	0.0405836	0.0140432	0.0243938	0.230456	0.046677	0.187456	0.241825	0.225547	0.294483	0.41122	0.129201	0.536998	0.819611	1.10585	0.711023	1.04216	1.10222	0.27773	1.20722
CTELG00000014898.1	0.0898676	0	0.105166	0	0.0872914	0.029234	0.191404	0.134375	0.166206	0.160284	0.110818	0.176341	0.0828127	0.0149713	0.118227	0.108671	0.0821572	0.673936	1.05531	1.12023	1.2146	1.26557	1.08406	1.04683	0.895262	1.01255	0.718573	1.06874	1.16026	0.666878
CTELG00000014899.1	188.197	202.239	197.121	211.593	204.559	223.966	195.362	223.52	187.3	219.408	197.693	216.605	197.122	192.455	12.6563	12.1175	16.1864	15.5146	13.5696	17.1704	14.9406	19.3065	10.1162	13.0103	13.8405	12.6053	14.6133	16.3148	8.2044	15.2468
CTELG00000014900.1	2.21364	1.71245	2.3947	1.94471	2.13984	2.22482	2.33348	2.59822	3.59709	3.10582	3.08421	3.10719	2.84652	3.56501	2.65778	2.83866	8.79573	12.6811	13.5584	13.0654	12.6781	7.00991	16.6708	19.0189	18.7093	21.4405	21.5012	21.3712	17.0985	25.2334
CTELG00000014901.1	0.356092	0.260391	0.196872	0.160185	0.182223	0.0642749	0.0769463	0.0919511	0.0854358	0.0572183	0.0428027	0.0255459	0.0609773	0.0653079	0.409797	0.665606	2.09287	1.92122	1.15417	0.887989	0.800421	1.01786	4.90966	5.32778	3.65164	3.10897	6.13645	7.04859	8.38385	5.56805
CTELG00000014902.1	1.71977	2.54241	2.59027	2.57257	2.27721	2.54976	2.13987	2.81878	2.57046	2.7669	1.97056	2.65709	2.08353	2.31478	0.432638	0.433377	1.65399	1.13965	3.09764	3.11497	8.40094	7.44149	33.9948	23.7045	16.2907	19.3265	25.4588	23.0814	23.1596	27.027
CTELG00000014903.1	0.0612482	0.020199	0.040773	0.0291022	0.0708932	0.0398203	0.109698	0.0610253	0.0472186	0.0493994	0.0189098	0.0994147	0.0471262	0.0811995	0.198327	0.193719	1.49846	5.11734	2.54086	2.18176	0.339357	0.568176	2.76007	9.54212	7.30734	12.2743	16.4981	14.2418	2.63612	11.7624
CTELG00000014904.1	0	0	0	0.11632	0	0	0.098232	0.122989	0.0911735	0.121307	0.0455305	0	0	0	0.0640677	0	0	0	0	0.0213342	0.0931787	0.0987214	0.840529	0.254365	0.970462	0.628201	1.87067	2.66785	1.48069	1.30785
CTELG00000014905.1	0.157872	0.191462	0.0791418	0.104198	0.125799	0.179482	0.188386	0.133846	0.119793	0.182056	0.369457	0.120228	0.165822	0.19193	0	0	0	0.0236595	0.0396674	0.0653606	0.370131	0.378459	1.77808	1.95907	2.63258	2.04453	5.03673	5.30676	11.4767	5.24854
CTELG00000014906.1	0	0	0	0	0	0	0	0	0	0	0	0	0	0	0	0	0.502512	0	0	0.363566	0.124219	0.219373	0	0	0.154109	0.151238	0.34153	0.248165	0.224483	0.424946
CTELG00000014907.1	0	0	0	0	0	0	0	0	0	0	0	0	0	0	0	0.381514	0	0.497553	0	0	0	1.02225	0	0.255927	0	0	0	0	0	0
CTELG00000014908.1	0	0	0	0	0	0	0	0	0	0	0.0960519	0	0.239228	0.269211	0.487128	0.730634	0.141321	0.0819733	0.64699	0.670592	0.138729	0.410361	0	0.651357	0.0969745	0	0	0.15616	0.141258	0.1337
CTELG00000014909.1	1.91019	2.27202	1.83067	1.73349	1.78019	1.69586	1.71259	1.3582	1.9953	1.5365	1.947	2.13441	2.86343	3.43726	10.3226	8.97086	8.06152	7.08546	8.02497	8.81171	7.14052	9.75129	4.68678	6.31297	6.98153	5.15703	4.50856	4.27941	3.17118	4.80243
CTELG00000014910.1	6.30875	8.97096	11.5534	12.1687	15.3014	13.1742	15.7401	14.8626	15.2842	16.9986	14.8269	14.0731	12.4705	12.4149	10.3207	11.4974	10.486	14.9302	12.8185	16.3576	15.5074	17.9389	10.722	14.5684	12.4125	12.5325	10.1244	9.77129	7.1686	11.4707
CTELG00000014911.1	31.9226	38.486	38.7884	40.8519	42.2928	45.811	43.6046	47.6319	49.7019	46.4214	48.4171	49.0345	46.8751	44.462	18.9621	16.9639	15.1872	16.6951	16.144	15.4259	16.359	17.5544	30.0586	24.5319	25.3273	22.6226	24.6921	20.4309	17.7903	22.9019
CTELG00000014911.2	0	0	0	0	0	0	0	0	0	0.0791037	0.197675	0	0.273979	0	0.327536	0.876969	0.787193	2.74844	0.605804	2.43975	1.87369	3.96498	1.18095	3.0012	1.2064	0.464853	0.64878	0	1.0582	0.787703
CTELG00000014911.3	10.1273	34.0898	24.7065	34.2309	30.7599	38.861	32.5291	38.008	35.2182	41.1939	33.1294	44.8329	28.9993	41.6631	5.03191	7.33127	3.01467	5.24423	2.23102	5.91668	5.41914	5.14803	2.25882	0	1.66397	4.00185	1.5119	3.28868	0	1.00493
CTELG00000014912.1	0	0	0	0	0	0	0.0648815	0	0	0	0.0456721	0	0	0	0.0432385	0.20934	0.0751957	0.0909548	0.0648684	0	0.133423	0.158914	0.34839	0.797612	0.692703	1.40816	2.19306	2.15127	0.504514	1.91008
CTELG00000014913.1	0.0457526	0	0	0	0	0	0	0	0	0.16013	0	0	0	0.657538	0.495376	0.446027	0.478915	0.375077	1.2335	0.727496	2.21088	1.83519	0.917778	1.96986	0.977581	1.8228	4.1163	4.72266	1.424	3.23474
CTELG00000014914.1	0	0	0	0	0	0	0	0	0	0	0.299971	0	0	0	0	0	0	0	0	0	0	0	0.126476	0.579113	0.107773	0.105766	0.238843	0.52065	0.313977	1.48589
CTELG00000014915.1	0	0	0	0	0	0	0	0.313602	0	0	0	0	0.359672	0.569673	0.463823	0.512842	0	0	0	0	0.0696254	0	0	0	0	0	0	0	0	0
CTELG00000014916.1	0.258283	0.473226	0.315587	0.226586	0.249503	0.293757	0.233245	0.323249	0.278832	0.641399	5.47888	11.3639	18.8886	30.1941	27.4194	33.3891	13.4934	19.0408	5.91278	11.7402	7.61621	7.85672	8.91865	7.53632	8.31837	9.49235	5.60394	7.25391	5.23324	6.51543
CTELG00000014917.1	0.562785	0	0	0	0	0	0	0	0	0	0	0	0	0.383329	0.467034	0	0.416224	0.944032	0.0718474	0.633199	5.50373	2.66294	3.5678	12.4225	9.24735	10.1939	21.8973	21.0109	4.24403	22.8792
CTELG00000014918.1	0	0	0	0	0	0.0576495	0	0	0	0	0	0.0602888	0	0	0	0	0	0	0	0	0	0.0458467	0.120313	0.137723	0	0.402448	0	0.165093	0.149339	0.424046
CTELG00000014919.1	0.567234	0.237839	0.429381	0.401006	0.407067	0.465659	0.237582	0.421929	0.610788	0.364931	0.439167	0.396053	0.461395	0.267742	0.319823	0.508559	0.456182	0.498814	0.474952	0.822708	1.1839	0.401989	1.82151	0.456213	0.543721	0.670225	0.223728	0.433513	0.0980359	0.0927907
CTELG00000014920.1	73.7121	93.5838	81.2723	91.9375	88.9948	102.617	99.5121	105.238	96.0876	109.295	89.7271	102.563	101.166	114.564	20.567	24.3633	21.521	28.1102	17.5921	25.5376	32.0758	26.8576	22.0271	25.1413	29.2198	28.1396	14.2826	14.805	8.85738	14.2068
CTELG00000014921.1	0	0	0.00920653	0.0386773	0	0	0.0450206	0	0	0	0.0598511	0	0.0427371	0	0.0897749	0.149999	0.0593947	0.233581	0.14645	0.153058	0.292273	0.290468	0.638093	1.1171	1.78986	1.60218	0.794476	1.10008	0.745779	1.5906
CTELG00000014922.1	0.430808	2.08169	1.12922	1.32985	0.279148	1.17946	0.842194	1.06914	1.45249	1.59461	0.58566	0.911198	0.306448	1.22731	0.172267	0.554445	0.242294	0.551141	1.37981	1.58552	6.21334	4.47438	53.5322	56.4139	50.5478	64.6544	87.2609	79.537	118.527	89.2387
CTELG00000014923.1	0	0.0151057	0	0	0	0	0	0	0.0422252	0	0	0	0	0.121747	0	0	0	0	0	0.0132354	2.81106	2.81687	14.444	6.16105	4.02472	4.13346	2.28171	3.84344	4.70373	3.74232
CTELG00000014924.1	0.346076	0.266474	0.695009	0.432677	0.481026	0.207843	0.658263	0.324096	0.497988	0.336867	0.716546	0.284429	0.600362	0.636347	0.108791	0.121713	0.123383	0.159569	0.0355262	0	0.212719	0.307444	1.05	1.6026	1.71491	2.89031	2.43728	2.10118	0.434439	2.15878
CTELG00000014925.1	2.30661	2.03449	2.47547	2.35856	2.25194	2.80831	2.22732	3.5432	2.61793	3.22713	2.56229	2.7968	1.97861	3.32805	0.489483	0.319412	0.881567	2.88919	1.2637	0.918299	0.392405	0.275824	0.81973	1.11747	1.36572	1.36076	2.61562	3.02542	0.912236	2.68991
CTELG00000014926.1	0	0	0	0	0	0	0.0194796	0	0.119942	0.0289492	0.138565	0.446606	0.791966	1.6952	0	0.0450526	0.0549069	0.0473168	0.0632583	0	0	0.0402281	0.239441	0.182728	0.204035	0.0667447	0.150724	0	0.247673	0.0937688
CTELG00000014927.1	17.11	25.2165	16.9538	19.4881	14.8796	18.5535	11.4602	16.2123	10.6343	14.531	10.5977	12.2874	12.6488	17.4845	17.3001	19.0008	8.33802	11.4523	6.84829	10.4679	10.7315	14.1312	13.3652	12.7531	12.8557	13.3279	12.1632	13.6155	9.7713	11.18
CTELG00000014928.1	0	0.0224086	0	0	0	0	0	0.0563851	0	0	0	0	0	0	0.00997812	0.0818829	0.0414968	0.0447244	0.250909	0.384753	0.878965	0.611298	1.45383	1.3112	1.12623	1.3263	2.03832	1.0277	1.31242	1.13868
CTELG00000014929.1	364.229	338.69	397.714	331.545	403.918	364.136	436.733	388.629	443.937	429.747	479.133	441	517.765	545.219	1126.59	1252.96	1320.38	1598.39	1633.14	1855.45	2094.69	2124.54	1223.15	1280.01	1770.31	1886.66	1687.31	1877.96	785.282	1712.78
CTELG00000014930.1	0.0924337	0.0637969	0	0.0569516	0.0404752	0.152041	0.443619	0	0.12799	0.30376	0.0479778	0.150244	0.109239	0.208058	0.136136	0.0578976	0.438458	3.65795	1.48096	1.99858	3.02266	8.95954	1.2966	6.72796	11.4245	7.08841	4.44141	4.33493	1.90653	4.36595
CTELG00000014931.1	0.0372642	0.129091	0.0760182	0.127602	0.0377773	0.0636026	0.180661	0.129959	0.0904892	0.0526341	0.0201296	0.0847659	0.210683	0.129777	0.153426	0.216186	0.0797331	0.128879	0.189419	0.0663423	0.490926	0.33305	3.03151	2.54156	2.65601	3.21353	4.71697	5.39023	4.02787	5.21693
CTELG00000014932.1	0.357572	0.205738	0.0860805	0.501493	0.0669672	0.165601	0	0.422109	0.130305	0	0.15617	0.0333643	0.184881	0	0.0243326	0.111729	0.262004	0	0.665862	0	1.86389	0.740013	4.21994	29.6088	27.4044	19.829	7.95971	6.01652	3.40622	4.54665
CTELG00000014933.1	3.25531	2.89531	2.65144	1.82008	2.18653	2.83404	0.825389	0.837452	5.84729	8.97425	8.74723	7.74978	12.3645	5.31081	8.83134	8.01179	3.42454	5.63894	5.60126	7.11759	14.9449	11.5854	1.34144	2.55927	1.33359	0.93482	1.26662	1.53394	0.277511	2.62663
CTELG00000014934.1	20.1196	29.769	21.6539	30.2851	25.2019	31.7152	23.8864	32.0117	23.9894	27.4868	21.6255	21.9633	18.1549	20.897	12.8675	13.498	6.08628	8.04659	6.93003	8.77742	7.56324	9.95801	20.3387	22.261	18.7717	14.7976	13.308	13.4064	13.8237	14.6325
CTELG00000014935.1	0.726596	4.36265	3.73426	4.30168	3.68472	3.62085	5.33274	3.5694	4.72384	3.67983	3.28389	3.05816	2.16924	3.15462	1.07224	1.38036	0.514285	1.35191	0.603621	0.98503	0.795798	1.05994	9.31363	7.52131	8.69014	8.63826	2.40687	3.55922	1.73475	1.44472
CTELG00000014936.1	0	0	0	0	0.189074	0.457886	0	0	0	0	0	0	0	0	0	0	0	0	0	0	0	0	0	0	0	0	0	0	0	0
CTELG00000014937.1	0.0261362	0	0.0931628	0.0514372	0.0362402	0	0.0305548	0	0.112524	0	0.069265	0.0305822	0.502469	0.123784	0	0	0	0.14342	0.0711976	0.220741	0.326568	0.170004	0.257345	1.08015	0.0730971	0.0717354	0	0.35313	0.212954	0.10078
CTELG00000014938.1	0.0249724	0.0203679	0	0	0	0	0	0	0	0	0	0	0	0	0.0385862	0	0	0	0	0	0	0	11.6534	0.379108	4.15821	5.52616	9.67254	6.65835	13.7777	8.30319
CTELG00000014938.2	0	0	0	0.0119665	0	0	0	0	0	0	0.166127	0.0241695	0.0991789	0.128826	0.0854163	0.0735764	0.542511	0.0994514	0.235884	0.113204	0.544649	0.0643569	0	0	0.233525	0	0	0	0.344054	0
CTELG00000014938.3	0.526323	0.100565	0.327866	0.323882	0.380972	0.31902	0.817849	0.340677	1.01683	0.80942	1.37373	1.25655	1.52253	1.55378	0.630856	1.01201	3.36837	2.55547	3.56788	2.38512	2.6127	2.68099	1.54875	10.0416	5.04541	2.5903	4.38711	5.6672	10.5495	7.27817
CTELG00000014939.1	0.246324	0.131502	0.215055	0.128735	0.0807524	0.158469	0.115022	0.151491	0.131277	0.0135212	0.146432	0.16159	0.0208536	0.151734	0.0576341	0.222689	0.0654673	0.253262	0.212002	0.316215	0.376036	0.176309	2.77489	2.84515	3.471	7.1027	2.46404	2.14285	0.555561	2.81757
CTELG00000014940.1	0.164953	0.66732	0.149019	0.718548	0.919396	0.611941	0.0977334	0.860331	0.309379	2.63937	3.33202	5.66573	5.69428	5.50354	2.76057	2.7542	1.93924	1.80303	1.18613	1.88165	2.37451	1.74202	3.13992	2.14329	3.19306	4.70291	4.76375	2.68409	2.24831	3.16773
CTELG00000014941.1	0	0	0.0479704	0	0.112339	0	0.126391	0	0	0.0326287	0.0298817	0.0700636	0.0307392	0.266702	0.740754	0.787614	0.580754	0.842074	1.27347	1.33583	1.25352	2.12344	1.6297	0.993136	1.73448	1.80667	0.919257	2.07908	0.561468	0.902088
CTELG00000014942.1	0	0	0	0	0	0	0	0.0951233	0	0	0	0	0	0	0	0	0.272034	0.265559	0.253043	0.19947	0.446379	0.370029	0.121779	0.358905	0.102969	0.131631	0.302016	0.434519	1.02243	0
CTELG00000014943.1	0.0123173	0.0137819	0.0277902	0.0116926	0	0.0272105	0.00678943	0.0278046	0.0322907	0.0336553	0	0.148782	0.0516179	0.0207435	0.130034	0.245358	0.250308	0.198877	0.2331	0.370762	0.688883	0.532462	3.15474	2.79479	2.37021	3.07125	3.94229	4.56017	4.58418	4.04284
CTELG00000014944.1	0.118717	0.0919956	0.0233227	0.0970259	0.1631	0.22549	0	0.0460005	0.0426412	0.271693	0	0	0	0	0	0	0	0.0363154	0	0.0998147	0	0.0184797	0.290473	0.0831271	0.433161	0.121455	0.34284	0.199294	0.270413	0.853152
CTELG00000014945.1	3.36643	6.42152	4.96682	5.59655	5.95277	7.18879	5.77878	7.27624	6.07862	6.61906	5.85718	5.4021	4.41826	3.03604	1.40627	1.60288	1.1231	2.3873	0.814161	1.87186	3.50292	2.61077	1.56621	2.02523	2.38723	2.97236	2.93246	5.22217	1.0674	3.39601
CTELG00000014946.1	1.94927	3.98966	2.94274	4.01891	3.31415	4.65504	4.39756	4.55499	4.13224	5.52129	3.29528	3.55191	2.70312	3.34616	0.990344	1.44104	1.2889	1.43571	1.26569	1.62444	1.64481	1.89918	3.4956	4.12192	3.70387	3.74574	6.73129	6.98331	5.89044	7.17687
CTELG00000014947.1	20.8435	24.7029	23.0706	18.2278	27.1035	20.8266	27.4392	20.3653	23.228	17.9167	21.1313	17.9214	18.3669	14.69	5.40953	4.94149	6.6699	12.7993	6.29074	8.1832	4.73946	5.89661	13.5869	17.7749	17.8156	21.2401	18.6414	19.1766	7.29659	17.7867
CTELG00000014948.1	1.78157	2.74539	1.64077	1.77073	1.90696	2.52072	1.62317	1.96534	2.17638	2.00786	1.52639	2.31025	1.37999	0.947453	0.870874	0.88729	3.00327	4.53571	3.42329	4.74409	1.9688	1.46332	4.79196	4.41356	3.52014	4.56004	6.91706	6.27322	2.32452	6.47105
CTELG00000014949.1	1.6643	1.37134	0.396613	0.508477	0.657341	0.447839	1.03879	0.954641	1.59578	1.55194	1.17142	2.39607	2.37197	2.04241	13.3902	8.83608	5.40873	7.87943	2.88337	5.31948	8.53557	6.45849	2.2715	3.46695	4.79137	3.79911	5.00455	2.07797	0.939837	4.44777
CTELG00000014949.2	0.0972542	0.14134	0.458315	0.261249	0.637232	0.479366	0.567283	0	0	0	0.977262	4.83045e-05	0	1.18898	1.4219	6.49775	2.09021	1.40636	4.26846	3.49003	5.10049	4.35217	11.1597	11.1771	8.34937	8.0138	5.56981	9.23477	6.83154	6.28501
CTELG00000014950.1	0.00931605	0	0.0217195	0.109373	0	0.0318013	0	0.0216598	0.0904892	0	0	0	0	0	0.105481	0.530639	2.72089	6.80604	6.40582	8.66477	2.40554	2.17359	2.43852	2.49549	2.7505	2.82378	0.623407	0.668361	0.105997	0.611477
CTELG00000014951.1	0.0588775	0	0	0	0.0401625	0	0	0.0342439	0.0317537	0.100476	0.0158712	0	0.0316203	0.0516203	0.075068	0.390005	2.03758	1.9641	3.94746	2.96778	1.62241	1.68408	4.00501	3.48976	2.39404	1.79958	1.35462	1.88658	1.18716	1.89615
CTELG00000014952.1	0	0.0752366	0.0455222	0.00638166	0	0	0.103824	0.0323741	0.0634316	0.0294049	0.0776639	0.0147763	0.0211202	0.0377585	0.635154	1.53877	14.8709	30.967	14.1244	18.6169	4.89364	5.13989	8.72476	8.32635	8.87465	6.16987	4.32005	5.17882	2.46672	4.76801
CTELG00000014953.1	0.0541677	0.212899	0.0885485	0.0424163	0	0.073982	0.0619329	0.0251924	0.0116902	0.0613246	0	0.0494219	0.0233164	0.0126009	0	0.0572129	0.0231497	0	0	0.0440345	0.136861	0.132379	0.23961	0.329141	0.326685	0.4809	0.49774	0.526069	0.118967	0.337805
CTELG00000014954.1	19.2673	23.9021	21.2565	19.1527	22.0435	19.6346	17.9209	18.0572	16.5122	17.815	17.134	15.533	16.5524	17.6399	9.58025	9.27655	8.37141	9.99471	9.70745	12.3744	7.78259	11.4017	3.15676	2.18768	2.7045	2.66839	1.56285	1.99024	1.63088	1.74409
CTELG00000014955.1	1.55576	2.75973	2.36241	2.84307	2.52666	3.33189	2.44527	3.13423	2.44953	3.35505	2.16683	2.55884	1.95153	2.25733	0.48101	0.825777	1.08576	2.52925	1.41776	2.61769	4.36479	3.37781	5.796	3.52329	5.25685	6.08374	2.93137	3.72982	1.40579	3.30295
CTELG00000014956.1	0	0.187762	0.132622	0.358107	0.131719	0.101826	0.0185312	0.321569	0.228356	0.468226	0.439736	0.277052	0.149052	0.216929	1.16652	1.13178	0.88013	1.51664	1.43081	1.21795	2.81533	2.75013	11.7412	11.4638	9.31839	10.7813	17.2092	18.428	13.2879	20.1953
CTELG00000014957.1	18.5448	28.8252	20.6998	30.2305	22.1318	30.8551	24.0237	29.2665	21.2017	31.7205	25.7205	29.6007	29.0319	35.8853	159.84	186.61	85.6929	121.837	41.0978	56.0283	14.4336	13.7391	4.94638	4.03815	4.37832	4.00818	4.23603	4.89327	4.28352	4.63997
CTELG00000014958.1	0.0344365	0.0496812	0.0300837	0.0421048	0.0697373	0.0293846	0.00981024	0.0300218	0.083629	0.0388776	0.0558207	0.0293377	0.0185488	0.159761	0.763003	0.825858	1.32711	1.91408	1.42541	1.73507	1.81564	2.22827	7.30412	7.12073	6.25824	5.80606	5.30518	5.28671	3.18814	5.09214
CTELG00000014959.1	0.0614642	0.0727525	0.0733255	0.14416	0.0829488	0.041492	0.112643	0.108617	0.242219	0.0817773	0.315852	0	0.191548	0.167748	1.29302	1.36046	0.645767	0.444157	0.351242	0.406775	0.313521	0.320529	0.373458	0.308593	0.141243	0.337826	0.510025	0.51108	0.0742554	0.413818
CTELG00000014959.2	0.945025	0.373933	0.732529	0.0542418	0.329327	0	0.196232	0.364859	0.913785	0.187272	0.506197	1.05619	0	0.317662	0.436109	0.252534	0.710695	0.213723	0	0	0	0.346995	2.94996e-08	7.86659e-06	4.31072e-06	1.50012e-09	7.49465e-06	0	1.57863e-07	1.49191
CTELG00000014959.3	0	0	0	0	0	0	0	0	0	0.235288	0.203467	0	0	0.333573	0	0.410999	0.465311	0.133774	0.439167	0.49177	0.0541461	0.558799	0	0	0	0	0	0	0.856179	0.76573
CTELG00000014959.4	5.81071	5.09649	5.85105	4.48632	6.20107	5.39238	6.15515	4.91594	5.40974	4.54713	4.37618	3.07477	3.18323	2.21231	6.05362	6.18081	5.45273	5.3275	4.7075	4.88194	5.69301	5.11423	6.82593	5.31825	5.60783	4.941	4.39251	5.08679	4.42568	3.63427
CTELG00000014960.1	0.0404952	0.0806706	0.0624858	0.0316299	0.0324755	0.0644365	0.0640313	0.00627192	0.0962169	0.145219	0.0789396	0.0667548	0.268329	0.692986	10.5386	9.30327	3.7793	4.71849	4.79754	8.74452	17.4244	10.5076	8.47334	4.70688	5.55606	4.18767	3.63292	3.76824	6.03348	4.10616
CTELG00000014961.1	0	0	0	0	0.0181622	0	0	0	0.058276	0	0	0.0381964	0.0291029	0.0546526	1.9951	1.3351	0.383463	0.429855	0.156376	0.144439	0.256508	0.203452	0.691727	1.09348	1.45957	0.964101	1.05748	1.26559	0.735951	1.81884
CTELG00000014962.1	0	0	0	0	0	0	0	0	0	0	0	0	0.0466849	0.0126153	0	0	0	0	0	0	0	0.050972	0.360524	0.0586288	0.12261	0.0435482	0.0452873	0.223874	0	0
CTELG00000014963.1	2.91533	2.3412	2.22338	2.04631	1.69094	2.62142	2.18619	1.72351	2.82633	2.02125	1.54313	1.17129	1.97904	1.66814	0.549604	0.312239	0.855684	1.26382	0.774048	1.34199	1.10814	0.988542	1.29313	1.03252	0.797875	0.415979	0.952414	0.794665	1.2352	0.573418
CTELG00000014964.1	0	0.0622648	0	0.0843571	0	0.0858294	0	0	0	0.0975639	0	0	0.0347802	0	0.0553079	0.147915	0	0.158877	0	0	0	0.0708855	0.143162	0.109253	0.121992	0.11972	0.225295	0.392894	0.0592334	0.112129
CTELG00000014965.1	6.6833	12.7975	9.34975	10.2615	8.58951	9.71659	9.02828	8.72988	9.27045	11.3945	8.43972	10.7777	6.93328	8.14147	19.7478	20.1668	6.46522	10.887	6.73699	11.1168	15.1165	14.6596	11.7287	8.79485	8.63434	9.40466	9.00679	10.8482	4.56097	8.93914
CTELG00000014966.1	13.3062	32.0269	25.0718	34.241	30.2592	38.1213	33.3481	36.7424	32.6877	41.8733	37.6304	42.8179	39.3136	43.027	9.11556	8.43141	5.4011	8.19991	4.95631	6.5811	8.82274	8.60526	8.81342	8.90314	11.7685	10.6375	5.30197	5.28636	3.85709	4.39795
CTELG00000014967.1	354.744	369.797	424.585	391.936	483.529	431.041	429.501	411.876	441.236	413.272	483.809	393.505	414.152	394.651	167.187	164.068	126.263	131.742	137.964	121.417	100.288	131.7	33.9091	30.8659	30.8096	20.8404	20.0594	24.106	24.5947	15.1192
CTELG00000014968.1	0	0	0.705174	0	0	0	0	0	0	0	0	0	0	0	0	0	0	0	0	0	0	0.282548	0	0	0	0	0	0	0	0.237425
CTELG00000014969.1	0	0.142231	0.0478778	0.0100383	0	0	0	0	0.0221384	0.0348127	0	0.0116862	0	0	0	0	0.087718	0.018913	0	0.0104277	0	0.0385789	0.0919636	0.157908	0.0783648	0.0384525	0	0	0.0570751	0.108043
CTELG00000014970.1	0.1862	0.273232	0.224888	0.646611	0	0.0531576	0.601429	0.430323	0.0997715	0.217131	0	0.276442	0	0.0557482	0	0.151241	0	0	0	0.230978	0	0	0	0.264788	0.0985545	0.172337	0.109206	0	0	0
CTELG00000014971.1	0	0	0	0	0	0	0	0	0	0	0	0	0	0	0	0	0	0	0	0	0	0	0.229545	0.0290305	0.152872	0.266785	0.293379	0	0	0
CTELG00000014972.1	0.220522	0.438467	0.369777	0.401359	0.451991	0.161488	0.181378	0.421473	0.288774	0.305015	0.271647	0.634336	0.270597	0.239595	0	0	0	0.0144909	0	0.111605	0.247864	0.191919	3.38095	4.94528	3.68129	4.08394	4.13827	3.43656	6.45037	3.89854
CTELG00000014973.1	0	0	0	0	0	0	0	0	0	0	0	0	0	0	0	0	0	0	0	0	0	0	0.491363	0.241058	0.42549	0.528306	0.729076	1.25218	0.893945	0.659743
CTELG00000014974.1	0.498447	0.533984	0.176804	0.326028	0	0.319338	0.926502	0.0805499	0.206787	0.154428	0.473908	0.457644	0.555096	0.632163	0.704962	1.0742	0.40389	0.285978	0.407617	0.649924	0.975973	1.3821	0.886513	0.342316	0.497387	0.244369	0.409314	0	0.704032	0.492448
CTELG00000014975.1	0	0	0	0.0266462	0	0	0	0.0211086	0	0	0	0	0	0	0	0	0.262313	0.410343	0.235016	0.25867	0.756078	0.862831	2.25978	1.43711	1.46205	1.43481	1.02736	1.72271	1.50637	1.76993
CTELG00000014976.1	0	0	0	0	0	0	0	0	0	0	0.399258	0	0	0.148667	0.245757	0	0.305057	0.302868	0	0.289156	0.256221	0.759508	1.09417	0.876759	1.11885	2.37902	2.47955	2.85271	0.407444	2.95661
CTELG00000014977.1	0	0	0	0	0	0	0	0	0.0290753	0	0	0	0	0	0	0	0	0	0	0	0	0	0	0	0.0708866	0.0707915	0.0817922	0	0.117658	0
CTELG00000014978.1	0.201598	0.622979	0.641439	0.545535	1.92973	0.531179	0.63439	1.31996	1.22803	0.757969	0.207125	0.402606	0.504136	0	0.239628	0.148344	0	0	0.217942	0	0.0712746	0.0317632	0	0	0.0848952	0	0	0	0	0
CTELG00000014979.1	0	0.0418855	0	0	0	0	0	0	0	0	0.0260479	0	0.012978	0.0421743	0	0	0	0	0	0.134758	0.190382	0.249355	1.55724	1.36666	1.41544	2.21383	2.20558	3.49019	0.902037	3.23215
CTELG00000014980.1	0.098236	0.128731	0.0327173	0.239103	0.149472	0.0996945	0.0351197	0.0695793	0.0691908	0.0743531	0.0403596	0.163892	0.293091	0.149051	0.474396	0.377224	0.363296	0.132033	0.395184	0.42979	1.12891	1.11351	0.167423	0.211656	0	0	0.723898	0	0	0.210025
CTELG00000014981.1	0	0	0	0	0	0	0	0	0	0	0	0.144079	1.64933	0	1.17231	0	0	0	0	0	0	0	5.40833	15.2711	15.8228	12.2114	9.53248	13.8531	2.23771	16.9439
CTELG00000014982.1	0.0652443	0	0.0574719	0	0.089237	0.0185803	0	0.037954	0.0879271	0.297479	0.33397	0.375735	0.490133	0.0763788	0.51438	0.536488	0.0520178	0.0750038	0	0.0165011	0.11973	0.0611169	1.41007	1.02717	0.764632	0.857587	2.78389	2.46261	4.45521	2.40963
CTELG00000014983.1	0.314228	0.631529	0.667124	0.535423	0.807812	0.690587	0.761491	1.32446	3.88728	4.55674	4.1705	4.39879	4.69659	4.09032	9.54467	11.4908	5.89957	7.47481	7.07532	9.83608	9.61756	12.4846	11.9244	9.14102	10.7916	14.145	9.87702	8.95965	10.7833	10.0798
CTELG00000014984.1	0	0	0.0491266	0.0805242	0	0	0	0.0472306	0	0.0948864	0	0.289456	0	0	0.241254	0	0	0.111363	0	0	0	0.223503	0.108373	0	0	0	0	0	0	0
CTELG00000014985.1	0	9.94898e-05	0.0448913	0	0	0.125048	0	0.0816331	0.196807	0.360145	0.238175	0.296934	0.255835	0.107358	0.433776	0.278701	0.362203	0.401673	0.505752	0.259392	1.52998	1.46451	0.567126	0.486785	0	0	0.478509	0.534511	0	1.72884
CTELG00000014986.1	0.500579	0.454715	0.564115	0.465498	0.742847	0.644484	0.823819	0.820696	1.6918	2.24088	2.13751	2.36711	3.81315	3.43412	2.9704	3.13042	8.52683	13.2355	11.9075	14.2414	12.7848	9.63044	17.9627	23.5809	20.3273	21.6606	15.732	17.0856	10.7035	14.9736
CTELG00000014987.1	10.1906	18.3745	12.6136	17.4066	14.6317	18.5922	15.4121	19.4111	15.0574	18.9954	14.9014	16.8206	11.3642	13.3029	6.63539	7.38334	4.53923	5.32615	3.36447	5.32435	6.30635	6.59263	10.8129	8.89934	7.70607	7.69126	8.73002	8.64545	8.28673	10.149
CTELG00000014988.1	2.64226	2.60274	2.77659	2.0799	2.93769	2.18566	2.40238	3.23027	3.49697	3.61044	4.17815	5.21458	3.49261	3.70099	1.17755	1.54585	33.4641	61.7686	61.4475	75.0133	93.9775	46.9498	98.1756	122.745	142.267	156.378	117.554	128.345	79.6927	126.094
CTELG00000014989.1	66.1319	93.0371	87.7609	109.97	98.3118	126.015	100.214	124.65	103.285	132.182	106.144	114.925	94.2214	107.558	29.3317	39.3406	20.2428	33.1121	17.676	35.6959	45.24	52.9	29.4332	23.0786	30.4513	27.2626	18.32	21.96	5.65213	19.0729
CTELG00000014990.1	0.0455695	0.214046	0	0.180781	0	0	0.108365	0.105394	0.195258	0.106338	0.194545	0	0.436118	0.490774	0.269086	0.246684	0.095393	0.581222	0.368671	0.90539	0.74935	1.07972	0.686946	0.131059	0.878049	0.287231	0.324316	0.314209	0	0.269018
CTELG00000014991.1	45.6461	32.8628	47.9949	31.7327	46.3185	34.016	45.3255	35.9535	48.8685	37.5986	45.165	36.0271	35.3046	27.7372	22.504	19.3046	15.2589	11.4895	14.0855	10.4316	11.784	15.1251	15.2625	14.4806	14.8217	15.4655	23.824	25.3772	15.1045	24.1504
CTELG00000014992.1	0	0	0	0	0	0	0	0	0	0	0.640704	0.561578	1.16347	0.43852	0.385039	0.318165	0	0.0668536	0.52472	0	0.103783	0.348285	0.755162	0	0.3248	0	0	0	0	0
CTELG00000014993.1	33.7881	72.5243	59.4252	73.821	67.6709	76.0169	80.2537	64.7044	55.1664	82.1127	65.0176	80.9388	40.1031	43.9679	12.2954	20.3674	6.37799	10.4943	8.76658	11.1868	7.45437	9.42521	1.88151	1.3706	2.76932	2.71774	6.46027	6.5719	1.48619	6.0286
CTELG00000014994.1	0.376042	0.989728	0.492576	0.887135	0.591447	0.561985	0.322861	0.724085	0.255208	0.700672	0.447533	0.800817	0.753507	0.645298	1.74793	1.48513	1.59745	1.69219	1.52626	2.99287	3.34454	4.16404	2.52691	2.67486	3.38037	5.31693	2.61687	2.57261	1.24787	3.09641
CTELG00000014995.1	8.90672	5.5519	6.46457	5.06946	5.42416	5.49	5.21014	5.37962	6.13135	4.76778	8.0842	6.42658	10.478	11.1228	8.96167	8.61089	8.61788	7.54815	9.44623	9.04003	8.51217	11.9152	22.4527	18.0576	15.3847	12.0474	20.3099	18.1572	21.4134	23.2996
CTELG00000014996.1	88.9412	91.8467	98.9491	85.0132	99.3482	92.7427	98.7771	96.2247	101.602	93.4452	95.5985	93.386	89.664	86.0827	17.2588	20.2396	24.0476	34.1844	20.938	31.9426	36.3037	36.7424	31.2471	24.8449	28.0912	29.376	17.7136	19.5542	16.756	19.33
CTELG00000014997.1	8.05275	8.83225	7.32783	8.12779	8.4422	8.65175	7.7279	8.12726	9.31854	10.0762	11.0767	12.6484	19.3021	25.048	62.2388	62.7073	34.154	42.9575	29.6023	35.455	27.6461	28.2774	51.6588	45.2692	47.3843	40.3372	12.9418	14.5127	20.6015	14.989
CTELG00000014998.1	1.10502	1.25425	2.28724	4.50307	4.20534	3.90675	2.52786	7.25333	3.09223	4.96879	8.33847	3.63206	11.6298	17.4964	39.206	31.4108	21.884	42.5467	20.8204	47.293	125.557	75.7038	7.69233	4.66174	6.55486	8.13554	6.40879	6.20908	1.40414	4.25285
CTELG00000014999.1	0.310874	0.58588	0.295308	0.557886	0.387224	0.565619	0.294961	0.571411	0.604153	0.616686	0.819367	0.753603	0.713435	1.05146	6.65627	6.00234	4.18575	5.64845	4.6744	6.91363	13.7864	10.2479	11.3802	8.77134	9.91504	7.64003	8.73573	10.7871	6.44641	8.40208
CTELG00000015000.1	2.08884	4.40949	3.25551	6.63247	3.94085	4.79596	5.98623	4.56975	4.11284	4.84243	3.21005	5.89199	3.32575	3.64209	4.42729	7.51019	1.04566	2.04414	4.86131	8.65194	21.9498	17.8158	4.39184	16.4267	18.625	6.06422	1.01261	1.47159	2.7257	1.01995
CTELG00000015001.1	2.46009	1.84352	1.61923	1.45489	1.52266	1.25868	1.58532	1.41498	1.82614	1.67725	2.16657	2.0949	5.36997	5.33375	20.0636	18.0261	14.9622	13.2373	14.8745	16.8615	18.0867	22.6964	12.1356	8.65268	10.5178	8.25757	7.24238	8.71505	10.0997	8.37129
CTELG00000015001.2	0.665792	1.39137	1.26523	1.02894	1.23253	1.25499	0.907027	0.963198	1.03196	1.07083	1.24999	1.37494	1.53843	2.484	5.0643	5.40062	2.86245	4.52438	3.20595	6.28829	7.26277	8.22903	1.92111	2.23584	3.82371	4.84329	2.54208	2.34291	0.279093	1.93511
CTELG00000015002.1	0.0826145	0	0	0	0	0.0627807	0	0	0.225477	0.274911	0.269615	0	0.344163	0.540466	0.110239	0.029911	0	0.0252659	0	0.0832351	0	0.103032	0.618215	0.411756	0.680723	0.825541	0.333563	0.848317	0.219247	0.415033
CTELG00000015003.1	5.03005	8.21242	5.7695	7.10256	6.92612	8.4366	5.55909	6.17541	6.17272	8.90569	6.21572	10.1898	8.93309	14.3446	35.7933	31.4971	9.67673	19.7132	10.7711	14.9786	12.9659	7.78371	14.7588	17.2084	18.0786	20.662	4.88947	2.37534	1.78719	3.13286
CTELG00000015004.1	3.96554	2.47516	4.00072	3.11882	3.72217	5.18381	3.48357	2.65582	8.0933	7.61305	10.2642	9.70664	8.59544	10.1407	9.02238	9.30056	4.11462	6.11097	4.13782	6.74791	4.60178	8.59671	1.19941	1.75797	1.65183	1.82563	1.50829	0.632483	0.56898	1.27167
CTELG00000015005.1	37.9553	37.2948	30.1256	22.6795	27.1798	22.366	27.3695	24.816	37.4893	34.7307	45.2086	45.9927	83.8406	100.586	560.804	617.375	456.477	542.335	384.337	495.205	559.829	512.053	265.399	197.348	227.977	180.33	136.479	158.294	145.211	160.419
CTELG00000015006.1	50.5468	71.1838	68.9771	68.9947	71.8302	73.3118	77.2713	71.7413	73.2007	73.7231	68.8078	67.8545	50.4309	50.947	14.1558	15.5666	13.127	17.658	14.5691	20.339	38.7097	39.3684	91.0866	76.2457	76.5643	74.3916	70.9641	80.8449	39.2498	78.4141
CTELG00000015007.1	7.21731	8.6595	7.43135	7.37576	7.83974	7.60502	6.7208	6.8818	8.80902	7.33214	9.80028	8.85696	12.097	13.5534	40.0307	44.5	30.3018	36.3673	25.5973	35.4863	43.4665	41.9823	69.185	55.9927	56.0756	53.2622	48.849	53.8574	51.0152	50.4947
CTELG00000015008.1	0.126103	0.15686	0.23871	0.151863	0.0524814	0.0993449	0.16156	0.0918404	0.314057	0.515414	0.450571	0.6293	0.69977	0.687245	4.33051	3.14226	3.65172	2.95181	4.77623	3.5713	4.98762	5.23592	0.905635	0.683863	0.824315	0.815845	0.582376	0.483624	1.23676	0.672859
CTELG00000015009.1	0	0	0	0.074331	0	0.0916375	0.311536	0.161525	0.29462	0.0457881	0.161003	0.415842	0.259061	0.224945	1.46896	1.20864	2.56024	0.685153	1.10288	1.07195	1.41524	1.33341	0.498359	0.281857	0.39759	0.378801	1.06231	0.493334	0.631629	0.923844
CTELG00000015010.1	0.0222674	0.167352	0.0780275	0.0762923	0.0301924	0.114054	0.267447	0.038837	0.0240275	0.025219	0.288494	0.0762284	0.0838563	0.0906855	1.29102	3.86994	6.6241	8.27017	4.31262	4.20772	1.5234	1.37069	5.86951	8.17467	7.91916	8.79423	20.2288	18.5917	16.8175	21.6067
CTELG00000015011.1	2.49773	3.43765	2.64999	3.18054	2.60666	3.61205	2.43296	3.7537	2.5216	3.45927	2.39649	2.8036	1.60612	2.00581	0.167805	0.372577	0.676411	1.33633	1.3258	2.71885	4.15501	2.96003	1.7326	1.36781	2.41824	2.34821	2.28471	3.1973	0.593269	2.38649
CTELG00000015012.1	0.700651	0.904482	0.692658	0.666909	0.62622	0.827229	0.768037	0.824486	0.906906	0.731453	0.836068	0.8356	0.586615	0.580357	0.111866	0.193418	0.197835	0.448243	0.37987	0.238467	0.0142516	0.0423748	0.162782	0	0.0198158	0.0194467	0.043915	0.0638198	0.144324	0.0273204
CTELG00000015013.1	0.106273	0	0	0.0810106	0.0974771	0.0520254	0.0246697	0.0560124	0.085351	0.558073	0.0938088	0.369833	0.290985	0.0576393	0.521502	0.188603	0.165723	0.170458	0.512223	0.770448	0.96872	0.724413	0.937835	0.860251	0.56297	0.759757	2.16297	1.37607	1.99371	0.926557
CTELG00000015014.1	0.263498	0.0440876	0	0.148662	0.367011	0.429244	0.845597	0.0873651	0.525184	0.612348	0.563511	1.59981	2.64538	2.78431	1.04344	0.812133	0.672142	0.961368	1.93372	1.57502	1.90363	0.794721	0.833578	1.07348	0.0887895	0.174271	0.787086	1.00086	0.517342	1.5914
CTELG00000015015.1	16.1704	24.9639	19.1759	28.6741	26.456	27.695	27.9691	25.4168	23.5751	27.6811	23.6046	23.165	22.0664	23.9679	8.16365	9.50759	0.964226	5.3431	1.72048	2.04515	8.83338	6.63339	5.14416	3.57934	3.43803	5.82013	4.47629	3.3218	2.87961	3.43655
CTELG00000015016.1	30.6235	30.8601	30.7505	27.9658	30.5792	27.6706	29.1065	28.6161	28.8272	26.4177	26.1349	24.3269	27.2358	25.849	14.2084	17.0263	9.59388	12.8483	7.93136	10.1389	13.6517	12.8396	20.7668	13.4175	13.6275	11.8167	14.9547	18.0464	12.9386	14.9082
CTELG00000015017.1	0.870034	0.348084	0.903546	0.469556	0.876547	0.235824	0.657318	0.219982	0.641306	0.213752	0.778936	0.207183	0.427057	0.230053	0.0464016	0.41812	0.106076	0.0498718	0.216615	0.137544	0.145054	0.486626	2.32928	3.8517	2.48239	3.40481	4.63145	3.39539	5.40443	4.60771
CTELG00000015018.1	0	0.0287749	0	0.0487792	0	0	0.123081	0	0	0	0	0	0.0358237	0	3.3168	6.03576	1.18378	2.01704	2.16895	3.80824	7.15399	7.86392	22.0125	21.8025	18.9237	20.8886	26.7548	30.2056	21.9941	30.4924
CTELG00000015019.1	0.0106262	0.0122122	0.00614846	0.015562	0.00355047	0	0.00900061	0.0154292	0	0	0.00287702	0.014928	0.0114803	0	0.193591	0.317586	0.523126	1.10798	1.29163	1.87693	9.2148	7.94634	26.9252	41.0403	43.1259	58.5716	95.9426	105.341	29.7934	112.985
CTELG00000015020.1	0.815575	1.17034	0.828425	1.30315	0.740786	1.28891	0.69299	1.25294	0.725471	1.24151	0.692759	0.711001	0.422265	0.368919	0.0615526	0.236402	0.110399	0.0547703	0.205743	0.14527	0.931035	0.762857	5.25141	5.46751	4.42121	3.99444	4.1371	4.4864	4.18245	5.26045
CTELG00000015021.1	0.0499587	0.101188	0.0730554	0.0367039	0.0169733	0.0568826	0.0429461	0.0435746	0.02788	0.028863	0.0135516	0.0431473	0.134523	0.206008	0.219634	0.0936581	0.080272	0.542268	0.348967	0.735892	0.96404	1.3856	0.43905	0.187552	0.791947	0.587637	0.717805	0.525633	0.684648	0.895403
CTELG00000015022.1	0	0	0	0	0	0	0	0	0	0	0	0	0	0	0	0	0	0	0	0	0	0.0913215	0.120058	0	0.102305	0	0	0	0.149023	0.14105
CTELG00000015023.1	0.376843	0.172316	0.315237	0.135388	0.38703	0.144941	0.276578	0.186746	0.209419	0.280463	0.257804	0.363106	0.257093	0.147253	0.0401866	0.0466099	0.154657	0.199638	0.905414	0.650207	1.37055	1.22795	4.54858	5.17488	4.304	4.8539	7.35137	6.66278	4.36435	6.42577
CTELG00000015024.1	0	0	0	0	0	0	0	0	0	0.038795	0	0	0.0297037	0.0717359	0.0427121	0	0.0073841	0.0127169	0.0829862	0	1.4326	1.38216	28.31	12.771	11.2197	9.94604	1.64499	1.60905	2.82783	1.77123
CTELG00000015025.1	0	0	0.0184889	0	0	0	0	0.0732996	0	0	0.186757	0.0181239	0.405895	0.294887	0	0	0.871231	1.23173	0.83798	2.10455	11.9636	10.0536	33.8095	26.2315	34.0386	33.771	32.6333	33.3346	17.1751	30.0114
CTELG00000015026.1	0	0	0.056595	0	0	0.0366055	0	0	0.12168	0	0	0	0.102029	0	0.0513748	0	0	0	0	0	0	0	0	0.107554	0	0	0.169938	0.232251	0.0869753	0.85639
CTELG00000015027.1	0	0	0	0	0.0298061	0	0.0125863	0.00644694	0.0597601	0.0311987	0.018007	0.0501418	0.317745	0.403812	1.03373	0.478304	0.458547	0.6201	1.04551	1.00756	2.43933	2.62612	7.87707	6.15582	5.37934	6.68068	8.97178	10.5534	8.24827	9.46802
CTELG00000015028.1	48.9356	63.5481	52.5667	45.904	47.4812	46.5184	46.7791	41.6668	65.6703	60.6336	64.3743	70.7281	61.0309	61.8546	145.737	167.953	150.836	204.813	150.482	197.005	185.492	187.034	692.043	681.701	546.787	534.691	572.101	502.103	693.475	514.678
CTELG00000015029.1	0	0	0	0	0	0	0.0635341	0	0	0	0	0	0.226249	0	0	0	0	0	0	0.58405	0.433875	0.159271	0	0	0.15262	0.208233	0.158209	0	0.234546	0
CTELG00000015030.1	0	0	0	0	0	0	0	0	0	0	0	0	0	0	0.405606	0	0	0	0	0	0.142469	0.255857	0.51037	0.721578	0.196398	0.233433	0.845202	0.776672	1.49012	0
CTELG00000015031.1	1.98052	4.8628	1.21979	5.76636	2.66333	4.43674	2.22587	6.33818	1.6517	4.88794	2.34972	3.86727	0.881437	4.26546	0.577302	1.61331	0.971082	1.79991	0.649368	0.481962	0.289718	0.296194	0.256679	1.19439	0.209232	0	0.735073	0.365594	1.00346	0.962253
CTELG00000015031.2	6.43524	11.4939	7.93695	8.24604	5.92989	12.0736	8.80778	12.7026	7.98579	11.2882	10.2457	12.41	6.83878	9.6319	28.071	43.7497	40.9616	63.7748	24.3121	39.2107	30.7342	27.1701	61.9713	82.7724	85.3054	94.4096	75.1249	70.3803	28.5747	58.8641
CTELG00000015032.1	0	0	0	0	0.0175985	0	0	0	0	0	0	0.0146951	0.0138021	0	0.131363	0.285426	0.739718	2.50657	0.988385	0.990541	0.080973	0.361593	0.0549153	0.18644	0.138787	0	0	0	0.0673879	0
CTELG00000015033.1	0	0	0	0	0	0	0	0	0	0	0	0	0	0	0	0	0	0	0	0	0	0	7.89664	12.7347	14.147	20.582	26.6185	28.1225	1.71715	20.8381
CTELG00000015034.1	0.588645	0.731002	0.474103	0.681673	0.334162	0.227614	0.393412	0.391259	0.385166	0.390633	0.534953	0.472392	0.316363	1.24899	0.341778	0.324227	0.347809	0.443394	0.329784	0.319134	0.473844	0.71634	0.539706	0.4021	0.221677	0.238154	0.463106	0.220125	0.50682	0.553571
CTELG00000015035.1	0.0137734	0	0	0	0	0	0	0	0	0	0.207548	0.0443924	0.177609	0.27338	0	0	0	0.101439	0	0	0	0	0.116668	0	0	0	0	0.0783155	0	0
CTELG00000015036.1	0.428048	0	0.225467	0.290095	0	0	0	0.363726	2.48291	0	2.08772	0	0.918587	0	0.205891	0	1.20718	0.192637	0.191341	0	1.0912	0.477562	1.42358	0.388092	0.288897	0.803747	0.204001	0.465218	0	0.398308
CTELG00000015037.1	31.9024	45.2927	34.1566	40.4265	35.8468	39.2237	28.4658	36.2872	31.5125	36.9771	22.1419	32.9462	19.3109	20.1398	34.5272	60.7333	29.8992	52.1848	23.7573	35.8076	27.5896	31.0916	61.7018	61.5676	52.035	50.533	38.6684	35.84	42.6993	36.6727
CTELG00000015038.1	0.110557	0.0327626	0	0.0290445	0	0.263593	0.104544	0.331406	0.290383	0	0.0663587	0	0.0742135	0.244383	0.850143	1.31732	1.08435	0.484358	0.771246	0.34304	0.350647	0.233231	8.63162e-08	8.57413e-06	2.75309e-09	0	1.27439e-08	8.58798e-05	1.24103e-05	0.00157218
CTELG00000015038.2	40.1511	62.6101	51.1514	62.2467	60.4886	66.9743	68.5821	71.2855	65.5021	73.8932	67.4419	67.2573	62.7459	62.8398	16.4128	14.4779	13.5353	17.561	15.2593	22.1179	34.3608	26.5967	45.4545	28.3609	35.2423	29.8472	27.0301	29.5538	33.2495	26.6562
CTELG00000015039.1	0	0	0.0159041	0	0	0.0618514	0	0	0	0	0.131833	0.0311288	0	0.0634031	0.0693869	0.0143776	0.188163	0.137525	0.062441	0.137703	0.0998679	0.471505	0.282525	0.194046	0.144449	0.0472526	0.213414	0.0775363	0.350685	0.0663846
CTELG00000015040.1	0	0	0	0	0	0	0	0	0	0.0649733	0	0.264681	0.294846	0.332048	0	0	0	0.0504848	0.0498937	0.384172	0.113603	0.400851	0	0	0	0	0	0	0	0
CTELG00000015041.1	0	0	0	0.0128841	0	0	0	0	0.0141901	0	0.0429922	0.0781691	0	0	0	0	0	0	0	0	0	0	0.218521	0	0	0	0.208639	0	0	0
CTELG00000015042.1	15.8018	13.3523	17.3312	11.101	18.1456	12.7131	16.1636	12.4978	15.655	11.1684	14.925	9.32427	11.8337	7.03511	7.10353	4.69545	4.94407	5.33588	4.11377	4.82007	4.0845	3.33536	5.4842	6.06817	4.68494	3.80308	6.81469	7.22755	6.50311	9.11846
CTELG00000015043.1	1414.36	1350.99	1321.18	1248.26	1343.6	1459.32	1377.39	1466.14	1431.15	1441.72	1438.12	1560.64	1671.09	1780.67	3306.2	4211.01	4929.72	5238.72	6014.97	6039.31	5052.06	6325.13	2263.41	2571.91	3619.46	3806.7	2374.15	2437.38	1224.87	2544.54
CTELG00000015044.1	72.4922	68.8373	44.9119	35.0312	37.8719	29.6985	30.3354	26.7958	35.1607	29.0364	37.8151	37.2297	51.3003	53.4984	313.746	259.731	174.554	189.412	152.275	175.194	147.162	153.089	205.116	172.518	167.85	152.23	121.848	122.961	118.97	121.137
CTELG00000015045.1	49.7763	58.7801	55.6821	56.8692	56.9488	60.5366	54.3139	58.0348	50.4275	59.4436	48.6123	52.063	43.6341	40.0497	5.97567	5.84515	9.36501	8.72182	8.88416	9.46897	7.14905	9.08305	6.20446	5.98838	4.78709	7.02259	5.6545	5.57274	4.04197	6.37137
CTELG00000015045.2	0.0709681	0.121813	0.201089	0.297315	0.133376	0	0.505582	0.471309	0.900883	0.52449	0.403365	0.46351	0.698931	0.400865	1.47473	2.5268	2.16345	1.58873	3.44616	3.50521	3.11649	5.53664	1.4112	0	0.704051	0	0	0	1.20229	0.668124
CTELG00000015046.1	0	0	0	0	0	0	0	0	0.0823005	0	0.0362601	0	0.123453	0.0170042	0.203105	0.112335	0.141631	0.358084	0.303551	0.0320627	0.0639473	0.217001	7.79682	6.7123	3.87265	6.54522	6.11755	7.33467	7.44279	8.30327
CTELG00000015047.1	164.971	141.798	151.444	129.068	140.815	133.322	127.34	122.252	118.838	118.926	98.6023	106.119	75.6977	71.3479	80.0417	87.356	65.4547	73.6856	40.4847	53.9473	62.6446	60.0943	75.4296	57.7513	66.3728	52.1709	39.2711	38.1599	48.4174	37.0085
CTELG00000015048.1	0.228557	0.882516	0.832421	1.7328	1.04646	1.28559	1.14317	1.97406	0.98701	1.92588	1.41644	2.13079	1.25919	2.98542	1.55332	1.8454	1.05365	1.73413	1.2033	1.64409	3.56295	3.39438	2.84549	2.17152	3.54584	3.27509	2.54234	2.68703	0.417762	2.51625
CTELG00000015049.1	56.7907	112.722	77.1421	106.627	69.2608	94.9419	61.5317	75.0443	51.9064	67.9873	39.2821	47.9655	25.6276	26.6564	330.139	319.904	72.5842	68.5805	30.7654	35.5379	25.2633	26.0259	39.9031	32.8156	27.3521	26.1316	37.8496	37.6702	45.082	41.6711
CTELG00000015050.1	205.504	192.884	232.254	182.527	256.385	208.084	273.84	217.998	255.53	222.629	238.101	204.638	232.853	220.443	399.62	447.92	186.534	255.468	112.665	163.997	95.2881	90.5092	100.47	120.698	138.612	154.411	67.0416	66.2211	25.9345	54.6331
CTELG00000015051.1	192.871	195.319	203.265	175.567	206.613	193.171	218.13	187.84	182.972	182.145	167.121	167.007	146.165	157.98	349.529	402.854	203.788	320.396	142.181	242.975	120.891	124.239	172.169	215.565	225.244	248.679	142.987	156.261	45.8241	125.386
CTELG00000015052.1	0.0253653	0.291374	0.216597	0.252886	0.0798758	0.240521	0.163737	0.182912	0.219106	0.238745	0.236675	0.23052	0.200542	0.313865	0.109159	0.1516	0.163004	0.383283	0.391032	0.391193	0.799497	0.602511	6.84655	4.4876	7.47496	6.4225	6.93427	8.49772	3.10295	6.00409
CTELG00000015053.1	0.298634	0.967256	0.359075	1.08581	0.414625	1.21062	0.406128	1.27281	0.335237	1.13263	0.517019	0.940296	0.45735	0.995632	0.0832745	0.152845	0.569473	0.950404	0.961849	1.88541	0.861923	1.59493	1.52432	1.93715	2.01058	2.00931	2.79323	2.49938	0.689485	2.39791
CTELG00000015054.1	94.4	117.937	99.3906	109.653	110.718	123.866	108.261	118.246	116.242	123.083	108.73	106.361	103.553	93.2027	16.9837	14.4419	22.1999	21.1103	26.6046	28.8101	35.9086	35.8753	48.7597	55.607	54.337	60.3051	71.6659	64.1542	35.1023	66.7165
CTELG00000015055.1	10.8719	27.0779	19.9391	13.9621	25.1087	11.9257	19.663	8.94274	23.5426	10.6597	12.7924	16.1216	45.775	48.2983	155.466	65.7817	25.9073	28.3145	15.6224	21.3471	37.1719	23.4342	10.9552	10.9979	11.9666	18.3154	9.58814	5.88718	4.25452	6.97019
CTELG00000015056.1	0	0	0.0382487	0.015959	0	0	0	0.0378898	0.228225	0	0	0	0.0524263	0	0.165071	0	0.0807892	0.0711139	0	0.115315	0	0.0159032	0	0	0	0	0	0	0	0
CTELG00000015057.1	0.101923	0.0588842	0.0594635	0.0299234	0.0413927	0.0115993	0.0232843	0.130348	0.0109991	0.0230594	0.0880641	0.0580538	0.076801	0.213216	0.52378	0.2905	2.13558	2.77205	3.11479	2.52835	3.03804	1.27466	3.02013	2.77622	2.33958	2.67866	2.67885	2.95119	2.83996	2.41921
CTELG00000015058.1	0	0	0	0	0	0	0	0	0	0	0.0292405	0.0637962	0	0	0	0	0	0	0	0.1367	0	0	0	0.100472	0.0747917	0	0	0.120439	0.108946	0
CTELG00000015059.1	0.671224	0.751192	0.584802	0.622266	0.609898	0.645338	0.396927	0.655177	0	0.667897	0.668555	0.46682	1.16611	1.49984	2.30857	1.68399	1.68731	1.31436	1.39276	2.02631	4.00075	3.8577	8.49101	7.21399	6.34933	5.62464	8.05218	6.6028	9.52517	7.90953
CTELG00000015059.2	0.0177768	0	0	0.0902757	0.0577187	0	0	0.123856	0.800892	0	0.181147	0.302715	0.623898	0.940713	1.7195	1.19612	0.131003	0.550839	0.948211	1.34901	2.01732	2.67555	2.01455	0.555236	1.94089	1.36126	1.26413	2.61475	0	1.18036
CTELG00000015060.1	0	0	0	0	0	0	0	0	0	0	0	0	0	0.0775394	0	0	0	0.0602599	0	0	0	0.0408677	1.70208	2.12552	2.57114	4.52891	2.77598	1.80478	1.15239	2.45415
CTELG00000015061.1	2.47958	2.6205	1.71018	1.85816	1.69103	2.24258	0.620568	2.01899	1.73063	1.47663	0.770668	1.1054	0.908727	0.375049	0.43154	0.247309	1.07179	0.630897	0.723497	0.236474	0.214379	0.164157	0.0594012	0.135995	0.253087	0	0.224352	0.163021	0.221196	0.48851
CTELG00000015062.1	0.0754711	0.242102	0.129139	0.195597	0.0633732	0.304891	0.13346	0.23498	0.0732862	0.268794	0.0743681	0.172375	0.0794463	0.332914	0.00361386	0.0145922	0.251633	0.353816	0.593387	1.3159	0.289585	0.613348	0.562288	0.494995	0.868903	0.489173	1.27923	1.37187	0.637506	1.00013
CTELG00000015063.1	0	0	0	0	0	0	0	0	0.0480093	0	0.0668872	0	0.00961371	0.0626589	0.0197958	0.0099936	0.0198753	0.00911995	0	0.0278095	0.00990182	0.0439351	0	0	0	0	0	0	0	0.240115
CTELG00000015064.1	0.564642	0.561846	0.349993	0.503551	0.235576	0.286748	0.236262	0.592404	0.390641	0.326731	0.260956	0.160996	0.11829	0.151984	0	0.0633931	0.647285	0.67348	2.2138	1.52693	2.59574	3.00323	9.56596	9.20962	9.70632	10.1729	13.8619	14.606	12.3199	12.4078
CTELG00000015065.1	0	0	0.0313159	0	0	0	0	0	0.0577035	0	0.129832	0.0459636	0.100608	0.140444	0.109364	0.0283113	0.119864	0.0369378	0.0984054	0.0542496	2.71573	5.91596	18.1578	29.9555	32.3107	32.081	10.3374	12.3359	0.773377	5.124
CTELG00000015066.1	3.46532	3.33039	1.93662	1.7487	3.33154	2.32876	1.99536	2.49123	2.11475	1.87991	1.96082	1.99679	1.41592	1.76594	0.242921	0.319813	0.10613	0.459457	0.365421	0.525406	0.188507	0.879142	1.24406	1.42409	1.18481	0.428379	0.483687	0.301252	0.817513	0.773774
CTELG00000015067.1	0.181458	0.106552	0	0	0	0.259355	0	0	0.194428	0	0	0	0	0	0	0.147382	0.474982	0.330623	0	0	0	0.124083	0.799824	0.392387	0.687553	0.382204	0.539439	0.313577	0	0.268477
CTELG00000015068.1	0	0	0.018247	0	0	0.0356714	0.00892265	0.0455582	0	0.00884176	0.0508436	0.0444624	0.0844824	0.136248	0.12943	0.396397	0.646612	2.10519	0.943494	2.26748	3.39118	2.19234	5.73461	10.5714	10.4694	7.38024	7.52441	8.27782	5.54658	7.52475
CTELG00000015069.1	4.00084	2.50097	4.12932	2.82907	3.67903	2.54514	4.25876	2.33133	4.98909	2.93537	5.81533	4.4491	6.92818	5.42291	6.48974	3.57194	13.0716	12.0529	16.456	14.3439	11.2461	10.5657	10.6045	12.2246	13.3025	10.5988	11.3823	11.8585	18.8633	14.2052
CTELG00000015070.1	39.2424	19.9791	34.9187	23.2767	32.9581	23.6071	29.785	24.4617	37.0054	22.9109	31.1546	29.3272	35.9251	23.5884	32.7478	35.742	66.0477	55.37	71.825	47.2089	50.1509	50.8404	39.42	32.6724	32.703	28.8467	30.8051	24.2626	37.1987	26.571
CTELG00000015071.1	164.597	214.384	152.553	181.043	125.024	149.119	101.017	124.907	90.7286	115.805	85.5888	101.241	69.7709	81.819	18.7942	18.2229	13.9384	12.0101	12.5823	14.1995	14.1024	13.769	21.6906	17.786	20.8266	19.8924	13.8595	15.0471	13.6538	14.3368
CTELG00000015072.1	8.87348	11.8204	11.1007	10.5243	10.576	10.1745	10.4693	9.66667	11.1961	13.0037	12.497	11.3708	17.0029	17.5942	30.7813	29.6299	13.3414	17.2757	10.6559	14.0975	15.4747	16.1566	22.9585	16.9505	18.3562	14.4996	15.4317	17.2263	15.1263	15.5577
CTELG00000015073.1	11.3736	14.1585	11.0406	11.7695	12.1745	10.9936	8.50748	11.2878	13.6688	10.0868	11.0198	10.0246	13.5293	12.8138	53.2604	60.0508	25.4178	33.597	17.2832	22.9038	12.4292	13.3605	36.4359	28.159	22.6366	22.568	18.9758	16.6665	23.069	15.9804
CTELG00000015073.2	0.0625011	0	0	0	0	0	0	0.0704009	0.235953	0.0794614	0.199624	0.195806	1.18479	1.11637	2.83216	2.27805	1.9609	1.64981	2.15483	1.81541	0.863341	1.1867	0.506542	0	0.71639	0.310799	0.501766	1.07604	0.692192	0.478261
CTELG00000015074.1	0.0714393	0.288318	0.408214	0.425105	0.0958864	0.109415	0	0.0355263	0	0	0	0.156927	0.0687197	0.432534	0.87831	0.837347	0.606987	0.522423	0.39009	1.22708	1.65154	0.547238	0.953134	0.998794	0.603627	1.083	0.847919	1.10228	1.14828	1.52133
CTELG00000015075.1	3.07217	3.5762	3.20362	2.57688	3.4208	2.92126	3.83543	2.80162	4.27623	3.75087	4.48459	4.84753	5.92607	6.28263	12.2502	11.9028	8.71587	11.5483	10.0685	13.0707	13.8784	14.1703	19.9068	15.2966	15.0419	17.1224	14.3656	16.2488	11.7176	14.7086
CTELG00000015076.1	2.25893	3.48077	2.35029	2.36479	1.90174	2.6969	1.20858	2.70909	1.77487	2.25109	1.66516	3.16985	0.996713	3.00635	17.1194	19.603	8.93326	13.9043	6.418	8.32345	11.9142	7.05474	16.7254	13.037	15.7973	13.3403	10.9273	9.70321	17.7618	8.82238
CTELG00000015077.1	3.17053	3.19737	3.62248	2.87585	4.11702	3.11086	4.0858	3.45173	4.72912	3.27093	5.41226	4.58536	5.59968	6.58157	16.6422	16.3129	11.8265	13.9534	10.3795	13.643	12.8939	14.4871	19.3752	16.0284	15.7855	16.6785	20.2634	21.6342	16.7784	20.7033
CTELG00000015078.1	3.09283	4.30061	3.37581	4.27043	3.54133	4.22626	4.02315	4.14909	3.93447	4.53275	2.99257	3.09372	2.29982	3.99773	6.95679	6.87729	12.1965	5.522	6.19065	3.38134	0.10893	0.595173	4.92294	7.77606	4.16227	1.8947	8.60826	5.23453	11.3364	10.7157
CTELG00000015078.2	0.655111	0.818881	1.08176	0.680393	0.862476	0.589824	0.157881	0.637173	0.55061	0.41716	0.757641	1.43217	0.77915	1.30665	4.82975	4.1798	2.84521	3.63152	1.96066	1.69427	1.23214	2.36421	4.05555	1.62898	2.52359	1.40613	0.797759	1.80928	2.27281	0
CTELG00000015078.3	1.07077	1.26963	1.12973	1.2722	0.94052	1.28771	1.23653	0.791079	0.70398	0.875895	0.888387	0.69619	0.992256	0.806615	1.17994	1.4186	1.66653	1.89609	1.78319	1.26061	2.80137	1.64839	0	2.83467	0	0	0	0	0.631031	0
CTELG00000015078.4	0.55258	0.237507	0.910048	0.102395	0.804957	0.241523	0.0857369	0.329867	1.00316	0.212506	0.727854	0.532914	0.83065	0.62519	4.94744	4.59852	3.39631	6.75528	3.37046	5.52403	5.94369	7.46552	9.97131	3.21484	10.8477	9.19515	5.27521	8.0568	2.44314	5.79199
CTELG00000015079.1	7.44344	6.43489	9.1637	6.24586	9.42024	7.35311	10.059	7.14932	9.73791	8.2092	9.11514	9.83025	10.7422	11.1942	33.9225	29.7253	19.3178	18.3081	16.604	15.7152	11.0357	12.5947	8.63385	6.79551	8.23405	7.36473	4.38879	4.21585	4.95965	4.75178
CTELG00000015080.1	62.8213	84.6067	82.7593	75.2204	84.9068	77.9084	82.6603	77.3915	81.0086	82.89	75.1712	84.2078	53.868	67.6848	10.7566	14.0913	20.3	44.2572	17.0542	32.2529	32.5406	22.207	22.4656	17.8272	16.0784	15.3583	7.2306	6.3756	6.92144	6.03474
CTELG00000015081.1	1.37733	0.580255	1.01061	0.627017	1.38365	0.855521	1.00683	0.307454	0.885456	0.173931	1.3505	0.542496	1.0913	1.20224	1.12257	1.3261	3.09838	4.78988	3.97755	3.89284	4.67621	4.4773	3.7935	5.65836	6.12225	9.18054	8.14072	8.04478	5.92154	8.50838
CTELG00000015082.1	0	0	0	0	0.0250837	0.0416715	0	0.0638169	0	0	0.137835	0	0.372563	0.257402	0.0185341	0.0583016	0.0582303	0	0.066855	0.313994	0.0574459	0.342054	2.07254	1.58164	1.58946	1.61763	3.91388	2.84394	3.77307	3.16538
CTELG00000015083.1	3.04883	4.59139	3.93929	5.48134	5.67326	4.68115	6.64422	4.73052	5.28965	4.4656	4.90318	4.92205	4.3722	4.36065	0.0987963	0.222543	0.162337	0.32902	0.661478	0.992807	1.79993	2.31224	15.1815	13.399	12.0505	10.5808	7.20126	6.8475	7.99484	7.51643
CTELG00000015084.1	0	0	0.105911	0	0	0	0	0.174708	0	0	0.240362	0.076862	0	0	0	0	0	0	0	0	0	0	0	0	0.652926	0.0684311	0	0	0	0
CTELG00000015084.2	0.369624	1.22056	0.294904	0.661511	0.271798	0.576922	0.591411	0.47412	0.319091	0.669306	0.0589047	0	0.204589	0.356098	0	0	0.0564299	0.0486745	0	0.0644014	0.0444801	0.0496406	0.94019	0.914811	0.377715	0.878115	2.30815	2.70928	2.56744	2.65099
CTELG00000015085.1	0.315115	0.138368	0.0947733	0.349933	0	0.044934	0	0.182543	0.126635	0.0458054	0.0841553	0.186092	0.167501	0.422684	0.116658	0.127535	0.165264	0.358828	0.425261	0.0783594	0.283801	0.0360429	0.106543	0	0.0907885	0	0.201202	0	0	0
CTELG00000015086.1	0.743361	0.227483	0.204254	0.363819	0.133355	0.149308	0.0750047	0.165237	0.106165	0.136154	0.129838	0.0249395	0.0470534	0.0127168	7.61945	5.38106	2.45255	2.47857	2.14795	3.33229	13.9358	11.5899	38.2604	39.1026	39.9209	43.091	26.8784	23.6354	24.3144	25.4509
CTELG00000015087.1	0.871949	0.543162	0.891187	1.20269	0.949393	1.17728	0.502267	0.901729	0.696433	1.0489	1.07891	0.892438	0.519908	0.699332	0.295753	0.376855	0.0858378	0	0.07402	0.114362	1.033	1.43709	1.65524	1.96765	1.13923	0.958295	0.721348	0.698869	1.10631	0.52356
CTELG00000015088.1	0.00777611	0.0896945	0.0542958	0	0	0.0265376	0.0353994	0	0.00839373	0.0526186	0.00840579	0.0529186	0.00838038	0.0450462	27.7956	20.6378	5.67953	5.87567	5.94553	6.5895	6.12903	6.23602	13.0582	14.2527	14.1159	13.6812	15.3504	15.0987	10.6579	14.9074
CTELG00000015089.1	0.609338	0.816611	0.72847	0.778256	0.710803	0.810889	1.02057	0.787313	0.881336	0.809245	0.683971	0.697087	0.673436	0.815274	4.03989	5.91386	3.04345	7.7536	2.3699	4.56922	1.79103	2.77759	2.20085	3.84108	3.50934	2.03914	2.68934	2.46363	2.73002	2.72727
CTELG00000015090.1	0	0	0	0	0	0.0789524	0	0.0435879	0.0360144	0	0	0.15561	0.225484	0.0569541	0.707447	0.174115	0.938343	0.448698	0.289106	0.604853	0.321151	0.928794	2.21703	1.72851	2.26179	3.79814	1.58097	3.7771	1.08564	0.432401
CTELG00000015091.1	0.0807136	0.0218586	0.0275346	0.037108	0.0445759	0.0593804	0.0699255	0.115845	0.0820256	0.0586773	0.159277	0.176745	0.0717402	0.0931513	0.0985022	0.0249403	0.0407974	0.109674	0.0529377	0.106631	1.01924	0.627033	0.439456	1.20173	0.76975	0.571663	0.207473	0.26801	0.969737	0.258146
CTELG00000015092.1	0.563053	0.855331	0.836497	0.871465	0.70832	0.742406	0.756016	0.751028	0.847804	0.910787	1.01404	1.20526	2.15205	3.0868	1.09818	1.38143	4.50342	6.15441	3.72119	4.18033	4.43072	3.3413	4.69038	4.5768	4.49137	4.49039	3.64125	4.09412	3.74611	3.66186
CTELG00000015093.1	0.749056	0.839298	0.648888	0.595246	0.770561	0.499663	0.554632	0.498995	0.641639	0.578061	0.48632	0.743917	1.31492	1.06077	5.95467	7.82924	4.68155	7.11428	4.3649	6.00924	6.08775	5.04446	16.4801	20.5296	19.13	18.3897	14.1879	13.8975	12.9196	13.667
CTELG00000015094.1	0.0267663	0.0077125	0.101113	0.0261656	0.0450231	0.0228321	0.0608251	0.0233297	0.0794628	0.120582	0.0723629	0.189373	0.00721535	0.131613	0.498129	0.668999	6.53666	10.4409	12.3695	18.6624	39.6061	30.3593	113.313	71.2962	60.2369	59.3064	44.8174	46.8172	58.7534	38.7386
CTELG00000015095.1	2.88422	4.17766	2.29513	2.68868	2.46587	3.34874	2.51498	3.1461	3.3687	4.40121	2.76051	4.39913	4.91158	6.61058	32.0675	33.663	18.0477	22.4504	13.2632	18.2365	19.4723	16.6711	19.193	18.1653	20.705	17.3078	11.2098	12.0008	12.231	11.5766
CTELG00000015096.1	2.89006	3.06301	1.88852	2.61596	2.49049	2.2533	1.82241	2.07578	1.78181	1.61111	1.67751	1.19384	0.95332	0.806435	3.01038	3.28718	2.90288	4.39626	2.75174	3.71048	2.59258	3.37592	8.0827	8.29729	5.99879	6.89003	4.9238	5.43822	4.27199	5.82008
CTELG00000015097.1	3.6127	3.43313	3.55315	3.00142	3.1991	2.83828	3.71797	2.61926	3.57573	3.31032	3.24996	2.6098	2.63476	1.97234	5.87118	6.87417	9.0729	10.7429	9.66157	10.3232	11.529	9.77608	17.9565	20.1513	17.3232	19.7624	22.6168	23.1	29.8906	27.538
CTELG00000015098.1	9.45925	24.4319	13.5527	21.5465	13.3481	15.4088	10.6511	10.5696	7.19278	8.48764	5.86239	7.9435	5.27957	7.7164	17.413	14.765	18.8587	23.711	20.3763	27.9426	29.7198	27.6766	28.9796	21.6387	28.0557	24.0384	12.8334	13.9877	9.40483	12.0218
CTELG00000015099.1	163.827	182.026	190.025	131.176	206.544	137.364	214.759	149.461	184.787	149.697	169.087	153.714	146.497	137.266	107.532	129.814	108.354	169.104	92.9388	128.118	102.724	89.6331	23.5929	35.329	38.5719	47.03	31.7318	39.9031	13.7911	34.0029
CTELG00000015100.1	0.0459331	0.0341586	0.04065	0.0976075	0.05056	0.0368518	0.109861	0.0251088	0.0962978	0.136258	0.555967	0.634706	3.11172	4.0339	8.04975	6.62205	2.92189	3.703	2.7833	5.17984	9.24606	7.86246	14.3732	8.17614	10.0062	9.21756	11.1986	11.0312	12.2223	10.5496
CTELG00000015101.1	2.56276	1.60806	1.33913	1.05981	1.17453	0.984058	1.2455	0.926672	1.36449	0.937177	1.48688	1.09913	1.50469	1.90565	0.382436	0.453484	2.53767	3.08471	6.11368	4.95444	7.94644	5.92099	9.92746	12.3887	12.0496	12.4744	15.2209	15.2573	8.18987	16.9282
CTELG00000015102.1	0.162478	0	0.128735	0	0.0751044	0	0	0	0	0	0.0290779	0	0.317937	0	15.2403	31.5523	49.1915	39.7449	85.2526	64.14	20.901	28.6834	14.35	18.9307	18.7149	18.2931	12.1451	14.8884	6.19076	14.2891
CTELG00000015103.1	0.0952105	0.0299702	0.0403296	0.0507985	0.0467456	0.0590862	0	0.0402449	0.0093421	0.0684062	0.046767	0.117993	0.065269	0.100394	0.0267576	0.0912461	0.296489	0.838412	1.90534	2.77511	11.9926	5.97117	7.41583	8.71967	6.25055	8.02154	3.95777	4.81149	2.45131	3.17247
CTELG00000015104.1	24.8647	27.5794	27.4755	25.3829	28.5117	26.469	25.3078	25.4875	30.2046	27.4334	29.0982	23.5164	24.475	24.5828	7.52301	8.08721	5.19916	7.05408	2.96557	5.19596	5.14318	5.10627	8.17378	10.9388	9.78771	13.312	17.4384	15.8268	6.30042	17.414
CTELG00000015105.1	18.8687	29.31	22.0915	27.8878	23.9961	32.2023	24.9466	33.5117	26.2167	33.5481	24.4314	27.4838	19.4453	23.2045	3.39389	3.8268	3.48518	4.85219	3.98951	4.61053	6.04053	6.3979	15.5468	10.8717	11.5851	14.3807	16.0439	14.4537	7.3075	13.568
CTELG00000015106.1	0	0	0.144822	0	0	0	0	0	0	0	0	0	0	0	0	0	0	0	0.109792	0	0	0	0.32759	0.562741	0	0.484781	0.295633	0	0	0
CTELG00000015107.1	0	0	0.124334	0	0	0	0.0814749	0	0.362526	0.558154	0.4884	0.786689	0.284652	0.10764	1.01946	2.20951	1.10177	0.828274	3.39392	3.73852	4.45242	2.67856	2.7933	4.05906	1.34054	1.47902	6.08057	2.12816	6.55963	1.66921
CTELG00000015108.1	8.73161	14.3941	9.93291	14.4797	11.4821	14.9772	11.4187	13.6444	10.1695	12.1964	8.92789	9.80075	7.98707	8.07586	2.87146	1.87138	1.1595	1.22538	1.15759	1.00815	1.11	1.07601	3.61383	3.69694	3.01708	2.75431	5.80518	5.8126	5.99606	6.36317
CTELG00000015109.1	8.9126	17.8406	11.521	16.1575	13.045	16.2656	13.5097	15.986	12.9183	15.8721	11.3283	15.6558	11.9874	15.8644	4.85964	6.26445	7.70086	11.0903	6.41708	9.85765	9.12564	7.81331	14.2438	17.9177	18.193	18.0374	10.6413	11.0399	8.54868	9.74635
CTELG00000015110.1	26.8853	60.5084	35.6644	57.1244	45.38	58.7954	52.5532	60.8144	43.1862	64.6982	40.998	54.1665	41.1758	56.3419	13.0162	14.2071	7.60445	10.7894	5.76418	10.0695	15.326	14.4167	18.2914	10.6006	15.6518	14.0547	7.74675	8.82158	4.95884	7.93045
CTELG00000015111.1	9.73534	13.649	12.4136	13.892	16.6554	15.505	17.9629	17.1394	19.1882	21.1049	22.5615	22.7235	21.9562	20.5733	17.3755	22.2726	21.3976	30.7401	15.4934	25.0883	22.9737	23.4753	31.6484	34.3544	34.0092	37.4789	52.7719	56.0272	32.5295	55.2724
CTELG00000015112.1	0	0	0	0	0	0	0	0	0	0	0	0	0	0	0.0234828	0	0	0	0	0	0.0486982	0	0	0	0	0	0.0758419	0	0	0.0943657
CTELG00000015113.1	0.0484266	0	0	0	0	0.0276002	0	0	0	0	0.130141	0	0	0	0	0	0	0	0	0	0	0.0675756	0.189094	0	0	0	0.154972	0	0	0
CTELG00000015114.1	0	0	0	0.174563	0	0	0	0	0	0	0	0	0.33943	0	0	0	0	0	0	0	0	0	1.13036	0	0	0	1.08169	0	0	0
CTELG00000015115.1	0	0	0	0	0	0	0	0	0	0	0.203839	0	0	0	0	0	0	0	0	0	0	0	0	0	0	0	0.450732	0	0.172441	0
CTELG00000015116.1	0	0	0	0	0	0	0	0	0	0	0	0	0	0	0	0	0.345026	0	0	0.0721846	0	0	0	0	0	0	0	0	0	0
CTELG00000015117.1	0	0.110791	0.0406612	0.0256067	0	0.0694961	0	0	0.0282543	0.0689693	0.0471466	0.0991406	0.0469988	0	0	0.0459974	0.0467008	0.024149	0	0	0	0.082122	0.202813	0.47819	0.103693	0.0678412	0.620816	0.847605	0.457593	0.810129
CTELG00000015118.1	323.63	423.184	354.262	397.96	405.812	416.681	469.892	437.167	472.971	471.503	480.223	502.73	448.468	434.039	13.2924	5.1268	17.2967	0.241272	0.0667124	0.0826033	0.446893	0.203694	0.582863	0.571895	1.13526	0.905213	2.28004	2.97071	0.930191	2.98366
CTELG00000015119.1	1.17757	2.11534	0.899059	1.63304	0.838757	1.52414	0.813115	1.46965	1.0236	1.57656	0.913593	1.60487	0.570917	1.9356	0.0123391	0.0670697	0.132612	0.241052	0.19648	0.402242	2.60292	2.5986	9.70526	15.2052	13.4473	14.1651	11.8788	12.8713	7.15374	11.6162
CTELG00000015120.1	5.55077	5.95312	4.74321	4.03522	3.3987	3.79316	2.71842	4.45566	3.17899	3.98592	3.12752	3.41591	2.38985	2.26094	0.0333447	0.186035	0.149692	0	0.368484	0.607431	5.53284	3.70195	1.87212	3.35432	2.47384	3.28996	2.9974	3.09015	0.841947	2.58196
CTELG00000015121.1	0.303996	0.288088	0.305838	0.419251	0.281681	0.421861	0.420196	0.420719	0.444111	0.386616	0.377392	0.312516	0.308841	0.201147	0.0139189	0	0.0768475	0.0123936	0	0.0228236	0.118215	0.156062	1.27378	0.874869	0.67099	0.542287	0.196812	0.0635595	3.21967	0.870689
CTELG00000015122.1	0.294619	0.160164	0.13713	0.175584	0.159211	0.378282	0.217722	0.266732	0.209033	0.302405	0.294744	0.221364	0.126172	0.157151	8.1861	7.37111	3.79978	3.32765	1.49432	2.80928	10.6285	10.903	32.6008	24.0839	27.0859	24.5375	23.0435	25.4567	13.1526	25.6008
CTELG00000015123.1	0	0.342543	0	0.29578	0	0	0	0	0	0	0	0.174696	0.92376	0	0	0	0	0	0	0	0	0	0	0	0.170388	0	0	0	0	0
CTELG00000015124.1	0.519282	0.629109	0.51027	0.546152	0.610334	0.462753	0.421583	0.515289	0.499492	0.5569	0.521152	0.401829	0.280068	0.327656	14.9653	16.756	6.5186	8.47086	4.43194	6.4411	10.072	11.937	48.0883	45.4615	45.2175	47.1272	52.7696	59.3843	26.9068	54.0175
CTELG00000015125.1	20.5212	28.6201	27.5366	27.647	32.3814	33.3669	32.8527	36.2675	34.5641	39.4598	33.5598	32.0796	28.9723	26.537	12.1212	16.2756	17.9961	22.8955	20.115	25.7689	30.0993	36.5844	51.2523	46.4334	37.8481	33.7729	47.2086	47.7673	39.0669	51.9089
CTELG00000015126.1	0.0742517	0.146967	0	0	0.0685359	0.197663	0.144452	0.2878	0.226378	0.256664	0.0532335	0.0578124	0	0.204943	0.223809	0.0794233	0.0785153	0.0906839	0.202478	0.252459	0.0284032	0.349098	0.392944	0.314511	0.0992879	0.208589	0.173114	0.114091	0.386408	0.383951
CTELG00000015127.1	112.423	124.105	134.961	120.559	143.037	133.016	150.803	136.003	155.233	138.856	147.307	135.159	117.064	103.611	11.6575	7.25742	23.6479	23.7944	27.8441	30.398	34.7626	36.9874	31.2664	28.976	28.0976	24.3711	8.05876	7.4839	11.9891	7.04339
CTELG00000015128.1	7.96644	17.2935	13.6234	14.4422	11.1262	12.382	5.1613	5.576	3.67508	3.79305	1.97544	2.33012	1.51393	1.47577	3.06129	2.82495	4.11735	4.24606	4.30074	3.98665	5.47551	4.80693	8.86819	8.41508	6.05982	5.15903	6.13327	6.83169	6.17975	6.71728
CTELG00000015128.2	2.88599	4.35404	4.45195	4.34293	3.15791	3.05601	1.24098	2.09158	1.25687	1.18745	1.31628	0.750681	0.257166	0.200628	0.204575	0.586091	0.143628	0.730613	0.721156	1.17134	1.53105	1.46076	3.98332e-07	7.35695e-08	1.51357	2.29692	0	0	0	6.52252e-05
CTELG00000015129.1	0	0	0.0898237	0	0	0	0	0	0	0	0	0	0	0	0	0.321288	0	0	0	0	0	0	0	0	0.122507	0	0	0	0	0
CTELG00000015130.1	0.47523	0.610282	0.542409	0.42378	0.329019	0.588941	0.229323	0.491141	0.660975	0.490028	0.524597	0.240767	0.420544	0.343818	3.51456	5.2636	5.60913	7.49588	9.64868	19.5566	15.101	14.0682	15.8892	8.17949	8.57245	6.28992	4.88264	5.54757	10.0363	4.69446
CTELG00000015131.1	0	0	0	0	0	0	0	0	0.0129711	0	0	0	0	0	0.18477	0.254223	0	0.0775278	0.110759	0.73232	0.265547	0.496857	0.0517662	0	0.0882229	0	0.195516	0	0.192765	0.0608172
CTELG00000015132.1	1.85943	5.97146	2.51065	5.15767	2.88056	5.62963	3.1386	5.17574	3.51978	5.93991	2.79242	5.86944	2.859	4.01704	0.123488	0.27095	0.613187	0.730892	0.629242	0.980024	3.62964	4.39893	21.8772	24.8654	26.3899	33.4498	27.6305	29.7644	10.9006	28.3636
CTELG00000015133.1	4.23434	6.4596	4.10741	5.36998	4.34287	6.18091	3.63084	5.9434	4.29009	4.70644	4.48703	5.08334	2.9851	3.83631	0.518138	0.531407	0.741032	0.91885	0.373437	0.709897	0.298754	0.271652	2.52511	3.17329	2.92353	3.76422	2.5916	2.41041	1.63529	2.12822
CTELG00000015134.1	0.0474097	0.422355	0.390433	0.588533	0.412621	0.540061	0.310308	0.330931	0.357888	0.416104	0.461079	0.528812	0.136247	0.463993	0	0	0.0504258	0.0436144	0.227219	0	0.218052	0.370273	0.335815	0.466485	0.422652	0.361352	0.32955	0.181229	0.167901	0.38105
CTELG00000015135.1	0.206607	0.112652	0.0989536	0.070679	0.0477146	0.0521986	0.0740952	0.0356724	0.0106957	0.012877	0.112295	0.100251	0.0105434	0	0.107046	0	0.0202593	0.196454	0.104973	0.0799358	0.0502552	0.142184	0.283856	0.382297	0.32201	0.179151	0.199381	0.212803	0.0886837	0.319437
CTELG00000015136.1	0.92984	1.89656	0.936723	1.49067	1.5608	2.02224	1.5987	1.50968	1.36938	1.6171	1.34924	1.24286	0.85356	0.666424	0.0916056	0.142306	0.18901	0.130591	0.20371	0.326103	0.236739	0.181577	1.57001	1.32624	0.920001	1.51703	1.78295	2.04686	2.34534	2.09025
CTELG00000015137.1	0	0.00835943	0.025309	0.0141795	0.0292959	0.0164964	0.0412227	0.0168521	0.133046	0.179762	0.117578	0.246991	0.140676	0.109147	1.0261	1.03833	1.34699	0.809873	1.42678	1.61341	1.89214	2.0487	1.08333	1.27256	0.552452	0.959674	0.726769	0.863158	0.607279	0.698433
CTELG00000015138.1	0	0	0	0.0642615	0	0.00934378	0.0374139	0.00954661	0.00886514	0	0.0621381	0	0.00884957	0	0.0423489	0	0	0.0151564	0.0152009	0	0	0	0.509815	0.268602	0.168297	0.231735	0.2089	0.0544359	0.839473	0.56092
CTELG00000015139.1	23.2086	66.2853	37.4992	62.4706	51.6067	69.4143	60.1351	67.7948	51.7431	72.6485	48.97	66.5334	47.5859	61.2696	4.90396	4.73635	2.708	4.82639	3.67766	7.10891	5.97165	6.88239	3.90498	2.69407	4.12189	4.28582	3.01883	3.48635	1.29274	2.69074
CTELG00000015140.1	2.6592	2.27663	1.59405	1.45451	1.41024	1.35948	1.55092	1.06313	1.17207	1.28357	1.49092	1.23454	1.38804	1.36087	15.514	14.0494	8.69608	10.2717	6.81226	9.00989	8.35706	10.0605	7.12051	4.80405	6.5033	7.1512	6.42302	7.96612	3.33354	7.13507
CTELG00000015141.1	0.761523	1.75891	2.8345	0.762803	0.419135	1.53877	0	2.26266	0.959487	1.57352	0.825478	2.33379	1.1136	4.69327	0.743968	2.4098	2.22662	0.833981	1.91401	2.63143	1.73221	1.27927	3.04219	2.41429	2.10431	2.07899	1.91501	0.834899	2.01394	2.12998
CTELG00000015142.1	1.24276	3.13281	2.3531	3.1112	2.17279	2.88534	1.89278	2.46225	1.55631	2.4508	1.82973	3.32148	7.97692	13.4002	1.33997	1.32683	0.847348	1.39196	0.803648	2.16137	3.17055	2.76147	3.36361	3.13927	3.46014	3.66176	3.09017	4.01263	0.996759	3.79152
CTELG00000015143.1	3.98611	6.47446	4.72347	5.38365	3.99234	4.40637	4.87239	5.02903	2.67581	4.97487	4.2664	10.5644	31.1502	35.3658	4.10942	3.8804	2.16505	4.13512	3.67248	4.66803	7.16326	8.08063	3.65899	3.18325	4.48982	3.73302	4.0077	4.31795	1.54419	4.98654
CTELG00000015144.1	26.4857	38.8828	35.1459	40.57	37.5066	45.5698	37.263	46.2042	34.2269	45.1588	35.1636	41.6158	31.9127	38.1935	9.14042	9.37275	7.01654	7.26208	9.65189	11.4561	8.67582	10.2437	5.06128	2.8505	3.69181	3.40294	1.85425	2.11131	2.41242	2.54498
CTELG00000015145.1	0.832037	0.720969	1.04181	0.781781	0.841557	0.652863	0.908408	0.577154	0.654538	0.660844	0.648727	0.678729	0.792935	0.507282	1.00737	0.889009	6.91065	16.8064	16.0889	18.2547	17.0646	19.329	33.0256	44.2327	37.0361	42.4747	19.6208	18.8933	9.45088	15.8032
CTELG00000015146.1	9.38694	13.6447	12.5337	14.8749	14.5805	16.2666	15.6607	17.689	13.4799	16.5934	14.3005	15.3965	17.6949	20.5913	35.4253	32.6999	19.067	25.0572	22.5192	35.1405	41.0767	43.5761	26.5419	16.8591	21.6611	17.184	12.9661	13.8229	16.3277	13.0955
CTELG00000015147.1	3.70539	5.62416	9.4345	8.93616	10.6427	10.2204	11.302	12.0806	13.4161	15.737	14.8802	14.1748	17.6907	19.866	8.98136	8.66461	4.55996	7.08666	3.15162	7.14756	8.77717	7.46469	5.54961	4.29507	5.93353	6.66946	3.98774	4.59785	1.08309	3.58801
CTELG00000015148.1	0	0	0	0	2.78874e-05	6.18814e-07	0	0	0.18019	5.81741e-08	0.771743	1.02154	6.96434	10.8937	19.0974	21.0421	14.6898	12.6568	10.8047	12.3631	11.8199	16.7494	15.4974	14.7266	11.4396	6.42788	5.28741	6.58839	2.76222	5.59751
CTELG00000015148.2	0.440904	0.319978	0.746503	0.497794	1.28979	0.850179	1.41629	1.17206	1.98453	2.26017	2.84509	3.26786	5.40413	4.4382	5.29301	2.18217	0	1.75274	2.36204	1.22726	2.18113	1.45244	0.949966	1.38714	0.725961	0.638029	0.979345	2.98794e-05	3.91907	8.02793e-07
CTELG00000015148.3	10.0864	5.34949	12.9085	10.0426	16.2621	9.8091	17.9092	11.3809	19.1534	17.9666	20.2824	15.0136	20.5043	19.8913	5.77597	4.76923	3.64179	3.22999	3.72699	3.04005	4.54603	4.86903	2.66275	2.12247	1.93401	0.886783	0.756205	1.76723	0.770115	1.01505
CTELG00000015148.4	5.22831	7.08982	12.4794	9.86981	10.9225	12.7567	9.6216	13.7345	14.8665	12.1756	13.9478	12.1818	14.384	14.4177	2.07465	1.79106	1.38933	1.47556	1.40341	2.1709	1.89054	1.58587	0.282045	0.000177185	0.81348	0.89754	1.07587	1.84351	1.70199	1.51865
CTELG00000015148.5	0	0	0	0	1.64971e-05	7.28816e-07	0	0	0.132915	3.32768e-08	0.50902	0.806206	4.8497	7.8926	7.39308	8.60324	6.04948	6.1795	4.34784	9.15794	5.21928	5.93921	1.84107	0.00175482	5.09454	6.58911	7.50282	6.93493	5.98128	8.31303
CTELG00000015149.1	0.566678	0.398254	0.136139	0.298473	0.526126	0.25848	0.714868	0.438446	0.729934	0.43895	0.0812559	0.372506	0.040232	0.315541	0.374	0	0.664527	0.0344601	1.15746	0.59392	0.847809	0.832171	2.46271	1.23985	1.97178	0.689803	1.26675	0.47431	1.81966	2.623
CTELG00000015150.1	0.0975205	0.0739882	0.033116	0.0453832	0.0157252	0.0131914	0.119386	0	0.100032	0.0840559	0.037529	0.0640157	0.112196	0.0304736	0.267299	0.339906	0.513595	0.214467	0.26202	0.152292	0.256056	0.430759	1.00553	1.25166	1.72169	0.75457	1.01417	0.218747	1.65067	0.861288
CTELG00000015151.1	14.2684	16.8462	3.62841	1.91365	3.30328	2.64835	2.73945	1.6986	2.77946	2.44116	1.94973	2.74559	1.81141	2.02902	12.6858	12.0893	12.7152	17.1691	16.5239	16.934	20.4381	17.6628	39.9952	42.2292	34.555	35.2677	36.8596	36.5655	33.0469	38.8106
CTELG00000015152.1	0.738794	0.80956	1.20664	0.490766	1.31724	0.891941	1.08548	0.883873	1.14675	0.598387	1.16857	0.934435	0.953659	0.256097	0.153358	0.185305	0.115015	0.458146	0.376053	0.0875981	0.589761	0.688788	0.769478	0.440416	0.852403	1.28696	0.435937	0.633528	0.573071	1.35603
CTELG00000015153.1	11.1186	5.32592	6.97741	4.2632	8.46165	3.92188	7.81896	2.48167	5.00117	2.88551	5.26817	2.02989	7.28061	2.73585	1.77649	0.824745	2.08643	5.01217	0.860478	3.38587	3.152	3.88758	4.82851	6.72884	7.42401	4.38899	4.75743	4.32111	8.59925	3.32966
CTELG00000015154.1	0	0	0.0786285	0.0435558	0	0	0	0.025774	0	0.254607	0.286129	1.3665	0.332275	0.575227	0.1564	0	0.234679	0.446888	1.39321	0.804348	0.439751	0.867942	0.856876	0.713365	1.32758	0.846852	1.1033	0.855132	2.32059	2.28795
CTELG00000015155.1	0.612996	1.13427	0.552373	0.635725	0.46798	0.514678	0.544864	0.712226	0.651715	0.561542	0.969546	1.4893	2.03063	3.07459	6.24177	6.24671	4.75595	6.83612	5.07371	6.29646	5.90419	5.61367	10.1684	9.30633	8.99562	7.30598	5.91197	6.82667	5.09078	6.01589
CTELG00000015156.1	0	0	0	0	0	0	0	0	0	0	0	0.136609	0.256072	0.123112	0.380875	0.231973	0	0	0.245181	0.0498125	0	0.0963024	0	0.421153	0.244208	0	0.224184	0.515078	0.817853	0.211165
CTELG00000015157.1	0	0	0	0	0.0414518	0	0	0	0.016376	0.06912	0.245523	0.157061	0.11413	0.106523	0.0773716	0.0160948	0	0	0.0557362	0.015373	0	0.128099	0.122124	0.0698983	0.0520325	0.0510633	0.115312	0	0.22738	0.0717382
CTELG00000015158.1	2.57196	4.16059	3.38252	3.17179	3.15602	3.22728	2.82492	3.07076	3.2958	3.53803	3.68822	3.32043	3.92088	4.65193	9.55985	12.631	8.43756	13.9106	9.8655	16.1724	16.6638	20.0252	19.6701	18.5147	22.1218	19.8509	15.3841	14.8356	9.96445	14.616
CTELG00000015159.1	1.14339	1.54387	0.44467	0.875173	0.779274	0.634089	0.907313	0.700305	1.40475	2.12861	2.58965	2.83192	7.00004	10.2172	28.3645	26.5779	12.3865	18.2085	9.65084	13.8077	12.4525	13.5258	25.0691	23.0288	22.423	23.354	25.1938	26.5182	14.9264	26.3941
CTELG00000015160.1	1432.93	1309.72	1421.65	1359.57	1259.03	1227.08	746.89	844.552	525.103	688.708	462.54	571.067	334.41	411.023	11.7641	9.54694	28.7044	5.36924	3.80612	4.26308	3.16839	4.1429	6.32996	5.99488	5.1223	4.11291	3.69795	5.12411	1.80883	2.62158
CTELG00000015161.1	0.0358721	0.0482735	0.0241403	0.0210498	0	0.0652819	0	0	0.0696997	0	0	0.0487533	0	0.0207718	0	0	0.0437848	0.155033	0	0.116186	0.029029	0.0472725	0	0.508771	0.334326	0.276089	0.214925	0.400896	0.466622	0.226866
CTELG00000015162.1	0.236238	0.0803704	0.0810115	0.0839422	0.0865047	0.0854718	0.170473	0.0811023	0.260863	0.0724427	0.203311	0.139458	0.11586	0.0434092	1.16835	1.87936	4.73205	5.85738	3.6939	3.57741	4.05775	3.2909	2.22696	2.54923	2.75392	2.22569	4.35937	4.69556	3.26988	3.15874
CTELG00000015163.1	0.23642	0.421572	0.473678	0.286956	0.446551	0.172143	0.537047	0.317789	0.276238	0.20433	0.863006	0.568059	0.27722	0.378698	0	0	0.108721	0.179563	0	0.426814	0.026848	0.0428609	0	0	0.137864	0.135296	0	0	0.146104	0
CTELG00000015163.2	3.7075	5.74168	4.79072	5.51523	4.98717	7.16645	4.35167	6.33768	4.67576	6.01374	4.62861	4.50938	3.9794	3.64682	0.46533	0.446155	2.16155	2.92046	2.77953	2.69255	1.0168	1.34285	1.80965	1.49817	1.55165	1.58848	2.25551	2.01412	0.536202	2.04925
CTELG00000015163.3	0.374251	0.713029	0.436605	0.766986	0.360895	0.481046	0.995947	0.767439	1.06033	0.760436	0.442485	0.457439	0.619874	0.349968	0	0.000263849	0.13641	0.143667	0.423124	0.186231	0	0.168836	0.00103573	0.000660962	7.05454e-10	1.09291e-09	0.00108033	0.00139646	2.77258e-05	1.62787e-09
CTELG00000015164.1	0	0.0361384	0.0243315	0.0102016	0	0	0	0.0363573	0	0	0	0	0	0	0	0	0	0	0	0	0	0.0490007	0	0.106566	0.356977	0.116776	0.043951	0.127744	0.173331	0
CTELG00000015165.1	0	0.036773	0	0.00625502	0	0.0217906	0	0	0	0.0143698	0	0	0	0.029512	0.322838	0.164424	0.159669	0.622235	0.0474245	0.204332	0.0762898	0	0.360754	0.417325	0.389457	0.470797	0.882705	1.08803	0.581362	1.09002
CTELG00000015166.1	0.378737	0.504829	0.190793	0.540455	0.374447	0.498629	0.242852	0.561656	0.242135	0.498451	0.204911	0.337439	0.107558	0.322171	0.0671757	0	0.0428125	0.0322291	0.0509195	0.0152592	0.0368833	0.0705051	0.0763957	0.116602	0.195297	0.149068	0.0721348	0.0349435	0	0
CTELG00000015167.1	0.0893777	0.0114319	0.0288033	0.0194056	0.0666226	0.0112916	0.0900354	0	0.101867	0	0.0644761	0.0896565	0.0428684	0.0286609	0.0308933	0.0365234	0.0533236	0.137628	0.156823	0.658858	0.924022	1.00226	1.65006	1.65637	1.86033	1.61339	1.51009	1.21919	3.34006	1.31226
CTELG00000015168.1	0	0	0	0	0	0	0	0	0	0	0	0	0	0	0.210757	0.465028	0.61792	1.27119	0.338055	1.00811	1.10016	1.94252	1.48464	0.849744	1.79223	2.58654	1.98593	1.86746	0.307136	1.59887
CTELG00000015169.1	0.199549	0.0492997	0.058014	0.132387	0.153557	0.0648501	0.0648231	0.0248482	0.0923199	0.0481854	0.223464	0.217993	0.115244	0.222751	0.493317	0.555216	0.954873	1.37494	1.45936	2.91943	3.88203	7.09612	10.5098	11.8335	11.8333	11.6129	10.4442	8.93667	1.92473	8.46101
CTELG00000015170.1	1.15472	2.48459	1.16978	1.04161	0.845202	1.03896	1.57776	0.735947	0.984406	1.71812	0.670652	1.49957	0.74783	1.17282	1.16349	2.67078	4.18357	9.47844	2.74895	6.41248	8.72866	7.73588	10.3709	13.0234	11.8557	14.9277	8.79868	11.5068	2.73916	9.0696
CTELG00000015170.2	0	0	0	0	0	0	0.050965	0	0	0	0	0.239201	0	0	0	0	0	0	0	0	0	0	0	0	0	0	0	0	0	0
CTELG00000015170.3	2.25864	2.76892	1.2415	1.9467	1.41248	1.55348	0.621224	2.05383	1.56934	2.19246	1.93128	1.53845	0.962922	1.1646	3.12384	1.87432	6.618	5.77229	8.00797	7.61267	8.77502	10.268	27.547	19.5074	16.5926	11.2055	26.6509	23.0077	25.0185	29.7114
CTELG00000015171.1	56.9187	74.535	67.5856	58.4897	59.8128	52.8414	52.8765	40.3754	48.0633	43.4094	38.7188	43.5623	36.2415	40.0949	66.6493	75.2366	45.0401	68.8247	31.7413	40.3151	28.3092	26.7514	57.5073	54.2376	45.1584	54.4619	42.4553	38.1546	34.3241	37.8483
CTELG00000015172.1	0.424675	0.746905	0.704915	0.670509	0.404662	0.680946	0.385546	0.370277	0.403209	0.632821	0.754851	0.825389	1.45787	1.46775	5.64871	4.56775	3.90128	5.72152	3.46231	4.37128	3.63366	3.80718	7.15683	7.06656	6.18311	7.52606	3.4321	3.01097	3.80139	3.83759
CTELG00000015172.2	0	0	0.0237625	0	0	0	0	0	0.0863266	0	0.080012	0.19418	0.219953	0.43993	1.28726	0.802858	0.258682	0.398336	0.228585	0.193472	0.142524	0.126696	0.197433	0.15311	0.556274	0	0.347644	0	0.185203	0.183091
CTELG00000015173.1	1.49543	0.955245	0.708367	0.381056	0.539415	0.319518	0.722588	1.15205	0.422455	0.558397	0	0.746646	1.33709	2.18702	0.200293	4.99104	4.41498	5.95435	1.88925	7.44899	4.88323	4.69895	0	1.40917	5.83091	3.36135	3.32443e-10	2.73797	1.31841	2.09355
CTELG00000015173.2	1.89514	6.74238	2.18682	5.16842	4.23577	6.01651	3.75874	5.25041	3.08272	5.61485	3.35411	4.42528	2.43042	2.59395	7.63174	3.77468	2.12878	4.22539	6.32064	3.02547	5.2156	5.10255	12.5579	14.3198	9.53952	14.8855	10.3097	7.35669	2.98102	8.42118
CTELG00000015174.1	27.0687	69.2304	85.997	102.98	98.0375	119.537	107.273	126.192	99.2537	142.269	100.94	112.377	99.7993	124.538	19.3262	16.6574	5.34314	12.5296	3.86217	8.37264	9.71514	7.12849	5.80829	4.40066	6.8722	9.2951	4.22175	7.56877	1.24482	4.36922
CTELG00000015175.1	73.4512	127.336	148.224	168.232	173.05	195.455	168.491	209.175	170.681	221.812	185.078	192.038	180.228	210.25	42.0836	46.8218	13.6203	28.0031	9.39421	21.0586	21.7446	20.7116	14.0532	11.2425	17.566	16.9133	14.3341	18.4859	4.64988	12.6359
CTELG00000015176.1	592.621	629.207	900.731	829.061	881.218	864.357	909.471	949.831	944.662	995.823	943.31	946.356	1018.92	1040.68	334.701	370.517	110.961	185.672	75.7253	180.111	136.892	140.49	20.7557	21.8585	27.8739	24.9941	25.0855	29.8481	14.0151	22.629
CTELG00000015177.1	0	0	0	0	0	0	0	0	0	0	0	0	0	0	0	0	0	0	0	0	0	0	0.267235	0	0	0	0.126165	0.18335	0.165854	0.31396
CTELG00000015178.1	0.020583	0.0157788	0.0675448	0.0603021	0.0780446	0.0272967	0.0426664	0.0398522	0.05557	0.00384789	0.0297133	0.0347467	0.0296388	0.0276673	0.253227	0.475187	2.35723	4.06261	5.52919	9.52454	24.9762	26.0255	99.9175	99.4126	108.45	119.747	170.632	181.789	106.072	152.958
CTELG00000015179.1	0.0273514	0.0158412	0	0	0.0372478	0	0.078519	0	0	0	0	0	0.0747718	0.139914	0	0	0	0	0	0	0.201715	0.10578	0	0	0	0	0	0	0	0
CTELG00000015179.2	0	0	0.0592155	0.123919	0	0	0	0.0588588	0.0409527	0.100503	0.641705	0.709427	1.25039	2.12773	0.051803	0.0267714	0.688368	0.664259	0.745516	0.731868	0.651291	0.567376	2.84743	3.07499	3.06731	4.04352	3.85538	2.80143	3.13427	3.91336
CTELG00000015180.1	0.32704	0.420447	0.283265	0.616759	0.148059	0.413674	0.0832554	0.295794	0.326717	0.260967	0.0784369	0.193848	0.234478	0.677371	0.533586	0.794094	2.09418	7.20836	3.30284	6.71388	18.8036	12.8215	196.284	204.907	192.363	193.307	60.8941	58.4965	29.8491	60.6625
CTELG00000015181.1	0.0665018	0.108495	0.0772009	0.0974792	0.066986	0.0504143	0.0817162	0.103032	0.0718007	0.261765	0.125904	0.231637	0.209262	0.352126	0.539648	0.273833	1.00527	1.7302	1.87256	1.68488	2.8231	2.72239	5.21831	4.40823	4.94603	4.52719	5.66503	5.6289	6.75436	4.85211
CTELG00000015182.1	0.127673	0.358977	0.77951	0.260457	0.0975335	0.587876	0.565157	0.187872	0.0660736	0.473425	0.527866	1.02401	0.751022	0.378957	1.05367	0.772132	3.33316	1.61276	3.20299	1.92905	1.85973	3.01948	0.501059	1.47265	1.31357	0.801933	2.50206	2.52513	3.27292	3.37484
CTELG00000015183.1	0	0	0	0	0	0	0	0	0	0	0	0	0	0	0	0	0	0.406644	7.43136	5.16924	11.0129	10.6223	40.5911	37.7672	33.3961	38.6265	53.4314	52.4066	88.1097	66.2467
CTELG00000015184.1	0	0	0	0.0421968	0.0591957	0.049008	0	0	0	0	0	0.0249678	0	0	0	0	0.29577	0.531943	0.469854	0.498218	0.583297	0.160368	0.15286	0.262471	0.130256	0	0	0.209755	0.569215	0.718347
CTELG00000015185.1	0.57396	0.847815	0.505076	0.446326	0.125904	0.103393	0.106465	0.105315	0.324913	0.279952	0	0.248652	0.193195	0	0	0	0.25465	0.524013	0.218852	0.757213	0.501764	0.167816	0.836477	0.106392	0.0791985	0.621785	0.175516	0.382605	0.346094	0.436769
CTELG00000015186.1	0.998328	0.418169	0.861074	0.283655	0.693919	0.888119	0.256174	0.738135	0.83629	0.668842	0.227989	0	0.452746	0.256368	0	0	0	0	0	0	0.146045	0	0.140912	0.806519	0	0.471353	0	0.19336	0.699631	0.16555
CTELG00000015187.1	0	0.00579682	0.0233693	0.0147597	0.0337849	0	0.0228286	0	0.0489325	0.0226377	0.0272431	0.0170497	0.0271696	0.0174405	2.89739	1.82557	2.70901	2.50285	1.81939	3.89001	6.09583	6.61099	17.2763	18.605	18.9799	16.8318	17.8064	19.4093	9.39491	16.6524
CTELG00000015188.1	0.0426271	0	0.208519	0.0166777	0	0.00969949	0.0777089	0	0.0368073	0.163606	0.515943	0.697154	0	0.128529	0.105755	0.0629051	0.246431	0.235959	0.370666	0.373929	2.24762	1.72524	14.92	17.4357	19.2808	17.1405	11.5098	11.45	6.4478	11.4806
CTELG00000015189.1	0	0	0	0	0	0	0	0	0	0	0	0	0	0	0	0	0	0	0	0	0	0	0	0	0	0	0	0	0	0.752442
CTELG00000015190.1	0.0144673	0	0.0168261	0.0212175	0.0584583	0.0329121	0	0.0672567	0.0702778	0	0.0547467	0.131144	0.0155956	0.0669995	0.239105	0.342729	0.186069	0.434009	0.24126	0.515942	0.328329	0.463334	0.662753	0.559014	0.594475	0.583401	0.757534	0.574378	0.562863	1.02452
CTELG00000015191.1	0.945195	0.818084	0.807351	0.527038	0.661157	0.696856	0.857032	0.689887	0.799027	0.635482	0.638522	1.00714	0.516621	0.761085	19.3764	48.9926	73.7805	132.475	77.5052	101.342	102.445	81.7608	147.875	124.268	169.514	118.169	102.616	109.094	214.902	87.1817
CTELG00000015192.1	0	0	0	0	0	0	0	0	0	0	0	0	0	0	0	0	0	0	0	0	0	0	0	0	0	0	0	0	0	0
CTELG00000015193.1	0	0	0	0.0813022	0	0	0.096067	0	0	0	0	0.0480689	0.0443619	0.0974936	0.334609	0.26475	1.93054	0.760093	2.13364	0.543181	0.411264	1.10202	0.821924	0.940868	0.700385	0.0624853	0.564423	0.307595	0.556482	1.93127
CTELG00000015194.1	0.00898618	0.0829936	0.0314142	0.0615355	0	0.0511225	0.0409829	0.031338	0.0678907	0.0710491	0.106805	0.286005	0.300043	0.865473	3.22992	4.89907	11.184	14.6878	14.8469	18.1512	24.3176	20.7928	36.3224	33.5956	30.6684	29.4375	34.3358	35.3734	40.3965	32.0415
CTELG00000015195.1	0.440002	0.47203	0.304144	0.130002	0.183165	0.226974	0.267669	0.16323	0.27551	0.286265	0.236168	0.3622	0.574947	0.690372	4.11139	4.25357	3.99501	5.53701	6.13998	7.21524	6.12413	10.5577	10.8763	11.8008	10.8849	9.42252	11.6919	13.1529	9.9795	12.9618
CTELG00000015196.1	0.401016	0.833179	0.253047	0.460748	0.684784	0.722002	0.983547	0.817837	0.997261	0.809005	1.18533	0.717065	0.802689	0.498583	0.454513	0.150294	1.16768	0.431001	0.523625	0.360762	1.36966	0.795064	1.61099	1.61996	3.43193	2.42496	1.67325	2.49021	1.4237	1.46119
CTELG00000015197.1	7.89463	10.4873	10.2724	9.59748	11.7853	11.095	11.2815	10.9186	12.117	10.9146	11.8446	10.7307	11.8004	10.4213	5.57149	6.91174	8.31445	12.7695	7.55279	12.4952	17.7927	18.7901	25.1585	29.5911	30.8211	26.03	26.4268	28.3014	17.4634	26.0924
CTELG00000015198.1	0.213513	0.152873	0.274729	0.19761	0.248262	0.328112	0.170239	0.261518	0.130836	0.279143	0.255941	0.117389	0.0498268	0	0.215123	0.376217	3.93237	6.16655	11.2302	11.3431	9.44769	7.99892	4.95651	4.32208	6.15728	8.49159	3.14213	3.66725	4.18182	3.0036
CTELG00000015199.1	0.139426	0	0.0500867	0	0	0	0.232951	0.199519	0	0	0	0.305735	0	0.224515	0.221491	0	0	0	0.277088	0	0	0	0.618289	0	0.851085	0.755685	0.898161	0	0	0.502888
CTELG00000015199.2	0	0.143305	0	0.283188	0.167918	0.164656	0	0	0.234195	0.222156	0.357145	0	0.133484	0	0.115627	0.567347	0.298249	0.924133	0	0.693351	1.79578	1.91418	0	0.317616	0	0	0	1.26912	0.803607	0
CTELG00000015200.1	17.2313	17.3334	18.7337	14.4065	20.3423	15.813	20.2495	16.4678	19.2626	17.6965	19.9778	18.4347	17.9504	16.3771	11.5739	12.3044	14.3811	20.2525	11.2327	15.187	15.9648	13.4111	19.922	18.6062	19.9847	23.8733	23.0915	19.9016	11.7842	21.2566
CTELG00000015201.1	22.5055	19.7566	29.4934	15.605	31.3399	13.689	28.8933	14.1268	28.2598	15.9592	22.371	16.2752	27.1943	22.006	46.5752	40.5419	26.8739	31.7278	23.7517	32.4386	43.9247	44.1544	25.5334	23.8779	21.2228	18.0854	20.684	17.9972	19.6569	21.8837
CTELG00000015202.1	0.0700676	0.0724592	0.0492612	0	0.152761	0	0.0644001	0.0488987	0.332566	0.191146	0.740585	0.594762	0.511943	0.327334	0.72984	0.296857	0.395204	1.10937	1.228	1.76153	2.87005	1.72231	8.30816	3.56768	2.11695	6.04018	3.84538	3.65518	5.39634	4.26835
CTELG00000015203.1	0.0285464	0.154281	0.0595242	0.0994346	0.00954059	0.163487	0.164569	0.125154	0.218312	0.173513	0.116435	0.125896	0.140974	0.133484	0.262864	0.15621	0.0567816	0.130211	0.171066	0.136313	0.166645	0.174869	1.22943	1.22893	1.39677	1.71602	1.1678	1.06088	1.00621	1.14363
CTELG00000015204.1	0.324361	0	0	0	0	0	0	0	0	0.227689	0.956817	3.71634	1.20313	4.7626	3.20742	3.37205	0.544872	0.471503	0.306695	0.319333	0.198988	0.407829	0	0.154407	0	0.1128	0	0	0	0
CTELG00000015205.1	0	0	0	0	0	0.121224	0	0	1.36358	1.67824	3.63794	2.4072	3.41851	6.13349	5.96746	3.1555	0.998399	0.290784	1.94948	0.210288	0.218127	0.62553	0	0	0	0	0.232626	0	0.152902	0
CTELG00000015206.1	0.0906541	0.0285275	0.0191911	0.0644817	0.0111193	0.0281273	0.103244	0.0670549	0.0444771	0.120898	0.0178142	0.0280656	0.310789	0.191077	0.0679866	0.225804	0.123551	0.0988524	0.472824	0.427936	0.747571	0.457737	0.310102	0.798701	0.627587	0.648312	0.951622	0.691475	1.10663	1.00189
CTELG00000015207.1	0.0163664	0.0189869	0	0	0.0447742	0	0.075445	0	0	0	0	0	0.140509	0.421539	0.049943	0.0868283	0.104384	0	0.0749983	0	0.343232	0.52124	3.72588	3.60324	4.16025	3.38439	0.0606564	0.0881493	0.398687	0
CTELG00000015208.1	0	0.0514268	0	0	0	0	0	0	0.0318995	0.0672914	0.143494	0.509576	0.254118	0.311111	0	0.0313458	0.0629794	0.0272149	0.149378	0	0.0931309	0	0.359794	0.0686435	0.204394	0.15044	0.169863	0	0.446596	0.0704504
CTELG00000015209.1	0.242264	0.421854	0.203442	0.593762	0.0237011	0.295667	0.179734	0.261758	0.429047	0.434492	0.0932062	0.49923	0.0371238	0.0202768	0	0	0	0	0	0	0.0362619	0.291513	0.399912	1.52595	1.4199	0.668857	1.06989	1.55482	0.496393	0.313223
CTELG00000015210.1	0.0168233	0.175707	0	0.544133	0.0690759	0.268261	0.0970048	0.293611	0.25391	0.211075	0.0906298	0.271526	0.0360998	0.0985249	0	0	0	0	0	0	0.0881559	0.0157526	0.0654234	0.823801	0.724739	0.875371	0.55597	0.628419	0.0812071	0.614899
CTELG00000015211.1	5.07818	3.67761	5.22676	5.66223	5.87358	5.0128	6.4811	6.29184	7.03498	6.34258	6.04949	6.92804	10.0949	9.04889	22.3913	13.346	16.7893	9.41868	16.8127	10.1247	11.6994	11.4019	1.86143	1.13812	1.42529	1.73759	0.713291	0.800004	0.905872	0.731331
CTELG00000015211.2	0	0	1.07042e-10	0	2.37292e-08	0	0	0.200243	0	3.64387e-10	0.0511913	0	0.0447582	0.285953	0.261235	0.231177	0.515217	0.337025	0.59093	0.922983	0.113295	0.959794	0	0	0	0	0	0	0	0
CTELG00000015211.3	0.963266	5.06919	4.4849	5.76789	5.12587	6.09461	5.89663	7.16502	4.02397	6.90111	3.68492	4.79766	2.82478	6.81736	1.24324e-09	9.89317e-05	0	0.000752731	0	5.30906e-05	2.2221	0.000582243	1.03506	0	0.0610602	1.41006	0.0142589	0.632454	0	0.151163
CTELG00000015211.4	0	0	0.0230635	0	0.0568615	0	0	0.000171547	0.328062	0.37894	0.556221	0.681494	0.888889	1.20531	2.81178	3.75148	1.1689	3.48956	1.20653	5.13917	3.32604	6.43319	0.396989	0.544625	0.773369	2.38425e-09	0.446658	9.61904e-11	0.32624	2.95926e-08
CTELG00000015211.5	2.21524	1.96904	2.31002	2.06466	2.55642	2.3166	1.57078	1.74646	2.04459	1.18959	2.74756	1.56811	2.81986	3.21667	4.18557	6.88257	1.33481	4.25196	2.15842	6.45415	5.42099	8.50701	8.06812	5.95712	6.14146	3.60801	4.6708	4.64986	5.65291	4.75855
CTELG00000015212.1	18.0368	19.9472	15.2845	14.2182	12.8076	12.0151	9.78346	11.1981	8.37736	9.38013	9.85055	8.72034	7.86131	9.4608	78.4434	81.2706	30.2422	46.2876	22.3302	29.8721	15.5204	15.1196	24.4553	29.2689	27.0592	26.7621	31.5413	39.7825	18.1722	35.4174
CTELG00000015213.1	3.73059	3.75934	2.73365	3.74801	2.48328	4.91723	1.83899	5.04153	2.79898	3.67753	5.0999	5.15687	3.72563	3.90393	6.28306	8.93958	7.06528	17.8932	10.162	12.726	10.9147	17.1369	34.1278	36.2986	29.0224	40.3251	50.5543	54.6984	43.0473	45.9386
CTELG00000015214.1	0.50479	0.831144	0.554607	0.287263	0.84628	0.704856	0.806825	0.170504	0.316004	0.723855	0.263218	0.806425	0.489312	0.190618	1.24242	1.19207	1.28097	1.99176	1.76134	1.4332	1.02454	1.31182	1.1524	1.90546	2.40042	4.2831	17.954	18.888	1.82776	20.1579
CTELG00000015215.1	0.171713	0.0456658	0.316766	0.0767246	0.506783	0.0434484	0.10656	0.190199	0.840379	0.27362	0.625207	0.675381	0	0.581147	0.543234	0.540691	0.694428	0.75035	1.20969	1.50794	0.729011	2.41476	0	0	0	0.489576	0.552786	0	0	0
CTELG00000015215.2	9.97254	8.91429	9.31759	6.9982	8.08303	6.82393	6.84454	6.14256	5.96056	5.58216	4.95883	4.30719	3.15484	2.49616	3.98949	4.24645	3.26866	4.36486	3.56744	3.34414	4.26849	4.23836	3.36586	2.16685	2.06465	1.37832	0.734099	1.45458	3.94732	0.889554
CTELG00000015215.3	0.151075	0.606181	0.77105	0.236872	0.304788	0.237188	0.176841	0.324942	0.732061	0.144244	0.265949	0.275397	0.344345	0.250301	1.0618	0.226752	0.56325	0.183451	0.57344	1.03187	0.236862	0.147838	0.966928	0	0	0	0	0	0	0
CTELG00000015216.1	0.0132271	0.0381108	0.0999259	0.15516	0.0355938	0.142916	0.0751361	0.230575	0.149934	0.215987	0.107282	0.299422	0.0998409	0.16832	0.362452	0.501086	13.8083	42.6947	35.0483	63.6169	7.0401	12.9936	5.34509	1.14955	1.76667	1.46286	0.0917631	0.0889035	0.361888	0.190292
CTELG00000015217.1	0.106305	0.221166	0.0372299	0.0832376	0	0	0	0.0247197	0.344142	0.264704	0.895395	0.836245	0.54916	0.506824	0.163768	0.336784	5.39597	9.9754	35.6684	38.7539	33.9148	22.0454	47.6694	36.4506	31.4013	39.3502	33.1	41.3606	69.8427	36.7995
CTELG00000015218.1	0	0.586674	0.360891	0.402171	0.276417	0.337976	0	0.69171	0.422744	1.41172	0.21434	0.962019	0.527943	0.844037	0	0	0.622537	1.63945	1.62552	1.58966	0.51599	2.97823	0.33016	0.755877	0.562677	0.276098	0	0.453046	1.02453	0.58183
CTELG00000015219.1	11.5838	19.879	13.4736	15.1335	12.6324	15.4299	11.0422	13.7778	10.8757	15.033	9.313	15.4257	8.40802	13.9935	0.423216	0.229686	1.66433	0.140828	0.180525	0.133887	0.143831	0.137469	0.199254	0.114045	0.233462	0	0.141106	0.273417	0.123663	0.292616
CTELG00000015219.2	0.257372	0.151812	0.192072	0.0481231	0.269753	0.281859	0.519114	0	0.232706	0.223198	0.308968	0.749998	0.480888	0.236719	0	0	0	0.0289319	0	0	0	0	0	0	0	0.0610135	0	0	0	0
CTELG00000015220.1	0	0	0	0	0	0	0	0	0	0	0.0430433	0	0	0	0	0	0	0	0	0	0	0	0	0	0	0.0901117	0.101746	0	0.133753	0.253194
CTELG00000015221.1	530.001	620.524	498.817	518.119	504.868	549.569	502.003	523.348	520.051	533.125	499.068	540.428	430.129	446.18	242.475	362.84	416.175	587.146	274.548	427.801	377.138	380.602	825.288	883.921	806.145	836.953	491.632	476.974	402.948	445.485
CTELG00000015222.1	6.94279	13.717	6.72045	7.75472	6.10798	7.26415	4.37919	6.51228	4.06986	6.16105	3.13808	4.39279	4.16703	4.08294	15.6813	18.2727	9.84348	12.2956	7.82917	11.0015	9.20946	11.547	60.4618	47.7887	40.6812	40.2467	34.0699	33.2196	31.4313	28.5931
CTELG00000015223.1	15.1765	25.2668	19.1107	20.8265	20.4633	18.387	14.5159	18.0095	12.2054	13.9179	11.7655	14.1904	9.36108	13.2959	2.93495	4.55814	2.31956	1.43282	1.41898	3.65644	1.77288	3.77427	0.447146	0.511853	0.762051	0	0.243628	0	0.555022	0
CTELG00000015223.2	11.4422	7.87513	8.79362	5.95595	5.18977	6.96792	3.62476	5.08648	5.84873	6.24469	4.57896	3.87248	5.13819	4.55629	4.07488	0.857912	0.124184	2.18906	1.39103	0.568498	1.64477	5.54613e-06	1.73128	0.536621	0.524699	0.952261	0	0.169843	0.735513	0.407163
CTELG00000015224.1	5.90461	10.1043	6.57095	8.32879	6.80432	8.45404	5.80793	6.88866	6.71763	6.80483	5.11502	5.82389	6.07415	5.88117	29.1703	27.4128	18.5877	19.396	15.0097	16.8641	14.5215	16.7155	36.1492	34.3369	26.9806	28.8364	24.934	22.8671	32.3798	26.8071
CTELG00000015225.1	7.30405	13.8702	8.81369	11.5437	6.85588	12.4979	4.06227	11.4178	4.63494	11.2248	4.37785	7.64646	2.3298	4.95208	0.648866	1.29866	0.221438	0.569618	0.435743	0.416517	0.600064	0.709385	0.338139	0.376938	0.362336	0.139358	0.132416	0.186017	0.148868	0
CTELG00000015225.2	15.2049	10.0518	13.9444	11.3508	13.446	9.77221	15.0644	9.10829	12.1004	10.1322	11.4698	11.1959	10.7731	11.0242	25.3193	29.8593	47.248	35.0075	51.7276	34.9228	44.0753	44.1474	15.9283	12.2964	12.6136	9.58625	12.3959	10.4532	12.0544	13.9912
CTELG00000015226.1	2.31977	1.99359	2.59842	1.22902	1.48175	1.6007	0.906029	1.41334	2.07771	1.3333	2.15257	2.60792	1.65771	0.858367	1.53075	3.01992	2.89585	2.17507	2.87726	3.24162	1.25128	1.67712	5.56985	0.0311718	2.21285	1.63122	1.39833	0.0337248	0	0
CTELG00000015226.2	0.877378	1.42053	0.246416	0.53967	0.578429	0.606688	0.872041	0.305401	1.29871	1.51601	1.5808	1.79548	1.9486	2.0739	12.3305	15.8069	23.5786	26.8558	31.9867	24.4791	31.7716	32.3415	16.5123	15.9383	13.4102	14.4653	11.8247	13.3122	8.98702	12.9497
CTELG00000015226.3	0.216713	0	0	0.528524	0	0	0	0	0	0	0.469852	0	0.234433	0.1243	0	0.226734	0.35061	0.200628	0.404968	0.222032	1.14993	0.410015	0	0.730478	0	0	0	0	0	0
CTELG00000015227.1	0.692515	0.0906927	0	0.522562	1.31741	0	0	0.184838	0.949649	0.615743	0	0.601449	0.42625	0	0	0	0	0.123974	0	0	0	0	0.727842	0	0.255148	0	0.399075	0	0	0
CTELG00000015228.1	23.1793	27.8939	20.7651	19.4631	17.204	14.3874	13.3236	11.5277	13.9009	10.8522	9.87287	9.82744	8.56489	8.40557	8.16932	7.9151	11.722	14.31	14.1484	14.9799	10.7484	12.6557	14.5001	16.2363	15.546	18.5193	13.7909	13.747	11.9116	15.1769
CTELG00000015229.1	3.41896	3.71545	4.91489	2.94214	5.38452	3.07508	4.73567	4.64074	6.19479	4.36341	5.89286	4.15446	7.67136	6.31189	22.0158	20.1173	6.98442	8.22846	6.62325	9.02783	14.3122	14.2088	11.1747	2.65944	8.08287	11.5209	6.36172	12.7164	2.38942	3.48816
CTELG00000015229.2	0	0	0	0.036747	0	0.130419	0	0	0	0.202513	0	0.200886	0.297457	0.348539	0.536296	0.851694	0.113048	0.3319	0.187387	0.647618	0.4403	0.851361	0.365053	0.645916	0.310604	0	0	0	0	1.035
CTELG00000015229.3	2.27233	1.95098	1.10749	1.99427	1.83348	2.97897	2.19233	1.82756	2.46267	2.96439	3.46468	4.64668	4.33013	6.4861	5.29167	5.51877	2.59618	1.76241	2.96038	2.93812	0.393643	1.28352	3.3614	8.37479	4.75223	1.18937	7.05336	7.68706e-05	7.60119	8.97887
CTELG00000015230.1	17.4989	27.213	21.8167	25.8243	22.3489	24.9379	22.3949	22.7346	19.0568	19.9327	15.3791	16.2773	13.3608	12.0626	1.76662	1.87725	2.54919	3.57533	1.83042	2.77712	1.74098	1.88981	9.65289	15.7323	16.3926	20.1136	21.3294	20.4528	4.39891	18.6708
CTELG00000015231.1	13.5387	13.8213	16.584	17.0326	17.9111	18.9259	18.8401	17.8894	19.4774	21.5847	21.8207	22.0844	23.095	23.5345	21.2796	17.4972	12.8131	14.2722	9.23574	10.9846	13.6188	13.5283	19.5412	15.8669	16.7055	17.7515	19.9772	19.5274	13.9796	19.9533
CTELG00000015232.1	38.6194	70.1035	56.5497	76.3111	67.0258	82.6834	71.8413	83.1415	70.0063	83.9552	69.6062	76.0697	66.3194	75.6301	15.3632	15.235	6.33412	12.7012	3.74834	11.7078	14.7599	13.1979	20.9973	15.8792	19.0006	18.4427	10.3352	13.83	5.24623	11.1725
CTELG00000015233.1	0.230496	0.790987	0.477213	0.616312	0.344061	0.579894	0.504405	0.662864	0.669197	0.865006	0.674942	0.791464	0.771146	1.32843	11.2093	14.0372	11.1301	16.1716	9.87688	13.0747	7.84165	9.08043	8.23788	9.31584	8.44747	8.29012	6.49771	6.65104	4.0109	5.9991
CTELG00000015234.1	9.04195	8.10766	8.44441	7.68691	8.81075	7.23746	8.31885	6.31552	7.16761	6.85386	6.48905	5.8597	4.68301	5.17655	5.32961	4.63143	5.26699	5.63961	3.63229	4.21143	3.11157	2.76795	7.56203	8.27041	6.93635	8.74053	8.64109	10.5088	5.67968	9.78962
CTELG00000015235.1	31.462	40.2421	32.3635	28.5288	29.6943	28.9963	31.1114	27.4988	29.3303	28.8956	26.3051	32.2842	23.4722	30.2859	93.2578	112.906	53.8668	96.4777	41.4011	70.0257	64.1129	51.6694	93.1828	68.8051	73.3861	66.6108	12.918	14.2799	19.3758	11.6991
CTELG00000015235.2	0.106424	0	0	0.0822457	0	0	0	0	0	0.0754146	0.172704	0.33077	0.215955	0.143292	0.149114	0.153638	0.189587	0.215477	0.174176	0.15503	0.280784	0.408457	0.208506	0	0.29729	0.637875	0	0	0	0
CTELG00000015236.1	0.223331	0.751987	0.301911	0.77516	0.270101	0.971899	0.262032	0.939903	0.325795	0.965697	0.300627	0.668387	0.299955	0.589839	106.785	149.68	28.1605	39.6559	4.87235	8.75442	6.31197	7.13033	10.9947	8.86778	9.72046	8.25798	6.39337	6.93696	5.03136	6.63165
CTELG00000015237.1	4.79128	5.82432	5.54404	5.00592	5.85015	5.98886	5.8137	5.81921	6.26317	5.68249	5.65728	5.45793	4.99941	4.85752	7.34897	6.84125	7.19175	9.72682	9.5821	13.3659	10.3083	12.2572	10.885	4.89509	6.34501	4.95145	1.07297	1.39516	3.19218	1.05397
CTELG00000015238.1	1.47569	1.69984	1.94894	1.91143	1.88887	1.9683	2.06563	1.93813	1.81487	2.40729	1.85885	1.99482	1.9291	1.94902	0.952531	1.15942	4.42542	4.95949	2.13661	2.91839	2.87321	2.08172	3.70247	4.64723	4.30351	4.41346	3.44997	3.67671	2.7413	4.08274
CTELG00000015239.1	0	0	0	0.100543	0	0	3.56735	0.46114	107.8	199.405	475.193	634.331	488.031	521.494	28.3384	42.0665	14.6296	11.1118	4.69594	3.6761	0.206396	0.0902493	0.33016	0.377938	0	0	0	0	0.204906	0.193943
CTELG00000015240.1	0	0	0	0	0	0	0.438724	0.222475	18.9875	36.543	52.2727	74.999	46.3994	67.7656	5.95139	2.49622	0	0.0234913	0.0117397	0	0	0	0.108064	0.123702	0	0	0	0	0	0
CTELG00000015241.1	0.175236	0.618138	0.359524	1.04137	0.230011	0.596158	0.49494	0.884302	0.368498	0.528674	0.51523	0.694584	0.322657	0.423662	35.2191	38.2991	21.4521	27.6824	10.8775	19.4692	31.5949	21.6754	7.43561	6.52984	9.2913	14.275	13.5735	17.6296	4.16114	11.2785
CTELG00000015242.1	1.07076	2.37513	1.2252	3.34279	1.17109	2.69195	1.18882	2.56457	1.09515	2.21409	1.48679	1.77125	1.19057	2.61884	201.921	221.62	140.611	153.581	91.2569	104.601	109.191	117.076	84.6315	126.08	116.327	96.6045	243.695	256.636	140.472	267.343
CTELG00000015243.1	0.727012	1.37038	0.806777	1.35941	1.02245	0.968542	0.74247	1.1556	0.948779	1.11708	0.883376	1.3075	0.86661	0.838734	0.736008	0.557476	2.79847	5.25099	4.72597	5.99333	7.07183	3.65689	7.30356	8.33402	8.72482	9.16146	9.23132	9.51452	7.68853	9.50378
CTELG00000015244.1	5.60063	6.12185	7.52842	6.04328	7.60541	6.41572	7.30726	7.27384	8.09135	8.03966	8.90412	7.67031	9.25633	9.49694	16.5327	14.8946	9.45224	11.4094	8.60575	11.6827	14.2008	14.2716	12.2297	10.971	12.6839	10.6404	9.90967	10.5716	7.78252	10.8727
CTELG00000015245.1	32.3066	52.7714	31.5744	28.7931	30.2989	28.4404	29.1899	25.1735	28.1749	27.5051	25.6752	25.8335	20.2191	20.5555	18.6405	18.7763	29.7806	39.6962	59.1652	71.6367	50.5317	53.1965	70.4453	70.7654	65.2495	69.5015	135.327	149.601	67.2162	143.849
CTELG00000015246.1	77.2289	110.993	101.741	95.6354	106.272	98.5789	91.3776	97.2248	86.0203	93.5424	79.0103	80.2825	65.2526	59.6744	66.4564	65.3432	31.5757	48.1231	24.1632	37.2768	19.7184	21.7946	17.6752	15.278	18.7501	17.1081	7.39589	8.34394	8.25129	8.11253
CTELG00000015247.1	24.6832	61.1179	35.49	61.6168	38.0323	64.0136	43.9476	62.6557	44.0798	66.7982	41.5897	57.1533	37.7889	56.5345	76.3449	110.822	62.3088	96.4464	39.9123	64.261	51.1505	41.3934	50.4934	45.0811	50.7873	45.8716	24.6686	26.9236	28.1515	28.5456
CTELG00000015248.1	0.469112	0.630578	0.552692	0.462074	0.558374	0.596801	0.684851	0.520179	0.586083	0.733402	0.631597	0.70263	0.547954	0.776707	6.19493	4.33009	1.25165	2.76251	1.9986	4.03927	10.1847	7.23411	15.3462	14.2493	18.7979	19.2473	14.6725	17.132	5.02749	14.6922
CTELG00000015249.1	0.0623755	0.0483546	0	0.0408924	0.018954	0.031686	0.107658	0	0.0750387	0.0790595	0	0	0	0.113726	0.255776	0.368362	0	0.5379	0.588319	0.658529	0.292263	0.23008	0.0650065	0.0657949	0.048978	0.0480656	0.0542715	0	0.142688	0.0675268
CTELG00000015249.2	0	0	0.0147646	0	0	0	0.116242	0	0	0	0	0.101075	0	0	0	0	0.336562	0	0	0	0	0.513962	0	0	0	0	0	0	0	0
CTELG00000015250.1	0.15729	0.74099	0.0715519	0.608382	0.0828438	0.676705	0.069948	0.675551	0.00738258	0.516134	0	0.394917	0	0	0.0282751	0.0503848	0.0146641	0.00631349	0.0443705	0.0418214	0.0794283	0.335046	1.69863	1.37255	1.13526	1.36478	2.23287	3.15352	1.48831	2.07389
CTELG00000015251.1	200.052	184.828	166.157	139.913	167.915	154.497	162.67	155.758	163.261	151.381	147.886	151.934	124.981	138.792	7.70348	7.09396	52.3503	41.9181	32.5096	33.2021	30.0451	28.9503	49.1646	67.6472	61.5009	67.0809	70.393	68.0395	60.2445	68.6063
CTELG00000015252.1	0.311768	0.534201	0.350829	0.655684	0.423026	0.617766	0.396498	0.537073	0.174428	0.771978	0.585851	0.593377	0.44718	0.618383	0.0947263	0.170853	3.67418	5.54335	9.49459	13.2753	16.8638	15.0151	21.0566	18.8113	17.5147	13.4061	14.5676	12.3437	15.7818	11.513
CTELG00000015253.1	0.0546589	0.0505517	0.0765953	0.0856045	0.133355	0.0124424	0.112507	0.0254211	0	0.037133	0.0354103	0.0872882	0.188214	0	1.04361	1.81888	0.68905	0.534	0.947921	0.599812	0.494829	0.585661	0.675467	0.717986	0.584632	0.670841	0.728907	0.860672	0.71547	0.793569
CTELG00000015254.1	8.01307	12.43	10.6896	10.9906	8.98905	11.2931	8.24274	12.5252	6.38053	10.9124	9.76234	8.75538	5.56874	5.84025	2.97604	6.72741	4.40394	11.4677	7.90014	17.9302	25.0352	35.381	48.8228	46.1787	36.3147	37.1088	61.2384	58.6204	93.5985	54.9287
CTELG00000015255.1	0.0883978	0.318295	0.0578948	0.135137	0.10294	0.26652	0.0695728	0.232185	0.0705563	0.228602	0.0457662	0.328974	0.0663989	0.345581	0.0319442	0.7222	0.499905	1.28247	0.997388	1.57049	1.151	1.91171	1.41766	1.83146	1.50141	1.08391	1.49158	1.19498	1.48316	1.4276
CTELG00000015256.1	44.9822	48.4773	55.0517	52.8392	54.3359	59.4292	54.5966	59.2683	50.3955	58.5995	47.2506	49.2551	48.2753	55.664	3.9615	3.35698	6.09571	8.68498	7.50141	11.2071	14.221	14.9166	12.0186	10.7569	13.2091	13.4185	9.68608	10.201	8.473	10.5193
CTELG00000015257.1	1.79486	3.518	2.18832	2.02404	1.27507	0.649948	0.988779	0.981832	0.677686	1.12106	1.87971	2.11943	4.01943	7.43453	11.2419	11.8378	3.3397	6.60131	3.11888	9.86385	17.06	12.2942	10.7579	8.47896	11.8721	11.2085	5.99481	7.98599	3.28359	7.0446
CTELG00000015257.2	5.71678	8.18584	5.04297	6.41167	4.60385	6.2277	3.92884	5.59731	4.86168	7.04384	5.14276	5.93049	6.75589	7.84433	16.3066	13.6146	5.10867	8.32608	5.61816	13.815	8.95944	13.6975	6.31251	3.47343	0.904248	0.901588	3.51499	4.66298	5.79224	3.38403
CTELG00000015258.1	27.0866	58.3958	42.5235	44.4756	36.4586	32.6384	21.2406	22.4528	13.6133	17.5047	10.5728	12.4601	8.98659	7.34544	20.4935	22.9009	25.9701	36.183	13.2261	18.3587	11.7215	8.15574	5.49749	3.66393	5.37227	6.99113	5.20214	5.13522	3.55187	6.65463
CTELG00000015258.2	0.207263	0.224289	0.0540494	0.184225	0.244457	0.503744	0	0	0.0484361	0	0	0	0	0	1.95411	4.4583	1.69542	1.96369	1.33113	1.44734	0.752156	1.35077	1.07924	0	0.479097	0	1.12926	0	0.723431	0
CTELG00000015259.1	0.0791815	0.0914856	0.279506	0.520984	0.541953	0.246203	0.0228448	0.0917338	0.212121	0.20336	0.106212	0.20679	0.0842878	0.0922296	0.726873	0.850933	0.901688	1.2218	0.268944	0.832521	0.0615755	0.333063	0.19424	0.644731	0.152922	0.404543	0.268487	0.777312	0.378423	0.202321
CTELG00000015258.3	21.1817	23.1535	18.618	17.3422	15.2655	12.0493	8.53622	8.7217	7.40219	5.64905	5.35405	4.45394	3.73945	2.27301	21.476	25.8034	36.5227	29.9007	21.2644	21.2912	7.69764	9.32638	19.6096	17.301	15.8707	13.5358	27.0016	25.7433	34.1066	29.5894
CTELG00000015260.1	9.68234	12.5339	13.1021	11.6545	13.75	13.1679	12.5136	12.9466	13.6077	12.0831	11.3021	9.40645	7.66067	6.60881	15.4048	13.7038	10.2833	9.52693	9.58487	10.0323	7.22251	9.71053	10.1244	6.98344	6.38751	5.88862	5.7297	6.27844	5.84042	6.63353
CTELG00000015261.1	2.43438	2.51384	2.69378	2.33516	2.60765	2.52026	2.61454	2.21964	2.84361	2.51418	2.93921	2.72648	2.54936	2.41668	6.78744	6.05321	6.00422	6.64684	5.38944	6.54476	6.97143	5.78322	6.65785	5.57901	4.15303	4.14845	6.53304	5.91147	5.99551	6.54384
CTELG00000015262.1	45.1779	58.5779	69.6554	59.2606	65.7365	62.8517	63.8418	57.1161	56.5319	52.2157	53.8447	44.4163	41.1675	35.4461	35.4622	38.4322	21.6544	26.9364	18.0101	22.3225	23.8366	24.1663	28.5235	19.2804	24.1828	20.1629	12.8536	13.9305	18.7944	14.231
CTELG00000015263.1	7.64152	14.0767	12.1652	15.2879	13.0959	16.8965	13.3853	18.564	13.05	20.04	13.1174	17.4433	12.3459	18.9472	6.35199	11.4236	4.98059	11.0373	5.86335	12.2428	6.56022	14.7939	7.41487	7.19314	8.16193	7.27422	4.83141	5.60471	3.26477	5.64232
CTELG00000015264.1	0.237598	0.0196949	0.0598414	0.0332693	0.278749	0.0966526	0.254463	0.05924	0	0.0774443	0.127978	0.117424	0.400563	0.139146	5.08689	3.67506	0.252428	0.873723	0.279746	1.56158	3.96591	4.43235	10.1994	10.0182	9.64441	10.7854	13.5449	10.0227	9.88299	11.5962
CTELG00000015265.1	47.8694	85.7132	69.4381	81.0125	73.8527	73.8058	61.849	69.2146	52.0303	63.8641	50.179	49.622	43.9996	46.3875	36.8912	35.7317	10.618	14.0893	8.38455	15.5695	16.559	15.5212	10.726	8.02047	9.13997	9.22289	5.75815	6.23154	5.63688	5.89422
CTELG00000015266.1	26.6606	23.6607	28.7161	21.1343	27.3617	21.7626	25.3194	20.9498	27.8745	21.5126	26.1129	19.2381	20.0473	16.4392	55.1237	60.2743	41.223	52.3719	39.1647	50.2975	67.4208	62.0784	70.6363	61.1051	70.4	62.9304	39.506	47.5587	35.1529	47.3472
CTELG00000015267.1	56.8939	60.8635	75.3456	62.3988	84.7937	72.4112	84.0439	72.9809	87.4915	76.9748	78.9899	73.5215	76.2209	76.9304	24.2725	25.2845	30.3596	43.3664	30.6233	39.7003	42.4182	45.1742	59.6705	55.4956	61.1262	51.2321	19.1808	18.505	14.3142	17.2251
CTELG00000015268.1	0.171554	0.814665	0.158688	1.52499	0.346414	1.32054	0.735194	1.35385	0.071943	1.55894	0.172108	1.46573	0.342203	0.548382	0	0	0	0.0488384	0.0484671	0	0.0943235	0	1.38566	1.87762	3.04461	2.07971	2.77792	3.13857	0.145044	1.36005
CTELG00000015269.1	0	0.0228992	0	0	0.141686	0	1.22991	0	0.398782	0	0	0	0	0	0	0	0	0	0	0	0.151969	0	2.24188	4.84183	2.34222	1.98406	6.46105	3.44459	10.4217	3.55596
CTELG00000015270.1	209.467	215.973	181.222	160.509	195.183	160.405	168.391	145.368	169.248	131.739	159.669	147.092	149.458	157.711	184.748	213.943	215.253	298.969	196.783	246.807	207.648	188.4	262.075	319.99	295.028	306.09	285.239	265.092	285.706	304.344
CTELG00000015271.1	0	0	0	0	0	0	0	0	0	0	0	0	0	0	0	0	0	0	0	0	0	0	0.219163	0	0	0.379911	0.214481	0	0	0
CTELG00000015272.1	0.903179	1.16767	1.10795	0.678886	1.0157	1.03705	0.828758	0.726697	0.920696	1.33081	1.23821	1.21538	1.08121	1.71623	4.61618	8.02849	3.29884	7.56771	4.08542	9.41355	6.74697	14.6893	4.75631	5.2974	5.9362	7.47287	6.57778	7.18588	2.02757	6.3217
CTELG00000015273.1	0.876013	1.46053	1.74985	1.0647	1.43822	1.15023	1.78448	0.886066	1.51882	1.54608	2.33671	1.67516	1.28585	2.39235	3.25799	6.37972	2.76736	5.78941	2.55651	9.95851	7.13411	14.7399	3.47389	1.78542	3.02062	6.46228	2.47684	2.9185	0.615998	3.41495
CTELG00000015274.1	8.94598	15.1293	13.4961	14.487	15.4512	16.2024	14.1481	16.3649	18.1281	17.4081	15.5297	16.8643	14.38	14.4692	7.05889	11.4498	8.2882	14.7527	8.5135	14.8187	11.3711	13.9298	9.81389	7.95907	10.0636	9.73702	7.25616	9.81467	4.3771	6.44887
CTELG00000015275.1	16.5736	25.0052	17.2918	22.196	15.7215	19.4111	13.5647	16.4627	10.2601	14.3071	9.28342	11.614	9.68626	10.5675	8.99889	8.10642	6.96415	8.86573	5.80566	8.75616	6.19085	7.8056	12.0889	12.6786	7.1317	8.48572	4.94764	3.97689	6.63275	5.06889
CTELG00000015275.2	0.251391	0.449163	0.637316	0.495572	0.653844	0.368271	0.586249	0.144518	1.00226	0.176855	1.03648	0.522954	0.907767	1.41858	6.0623	2.8624	0.549415	0.622078	0.456759	0.440869	1.67798	0.509492	8.68101	7.18698	11.7013	10.6641	6.55823	6.01301	3.0378	4.92314
CTELG00000015276.1	0.329359	0.69476	0.252592	0.239787	0.330225	0.398285	0.509827	0.879571	1.63052	2.20484	2.68792	3.23837	5.199	6.28457	21.4374	22.4616	10.8363	15.8871	9.66151	14.9372	12.5498	14.0757	28.1389	31.6588	25.9205	27.3679	23.6815	24.8088	17.2528	24.4747
CTELG00000015276.2	0	0	0	0	0	0.153623	0	0	0.105261	0.0816201	0.42484	0	0.173373	0.313413	0.770941	0.589662	0.444556	0.11282	0.195231	0.346434	0.218377	0.310502	0	0.572503	0.418576	0	0	0	0	0
CTELG00000015277.1	2.50913	21.3571	13.9397	25.2215	15.4542	21.6895	17.552	25.7667	15.4832	21.9685	15.0584	24.5547	10.124	23.6339	5.74288	8.09521	2.75863	5.7517	2.38176	2.18272	3.09191	3.64289	4.29125	4.09354	5.9726	7.65563	2.70127	6.47731	1.59796	4.8735
CTELG00000015278.1	37.2476	59.9743	52.9535	73.6065	59.7338	79.9369	63.4734	81.2494	65.9718	80.971	64.5827	68.9598	52.3962	57.3995	48.2609	42.3044	16.3317	15.8174	12.3835	12.9748	27.3871	25.7119	54.1578	40.6733	36.2832	32.8468	32.8004	32.7275	36.215	33.6938
CTELG00000015279.1	8.10065	12.547	11.0294	12.6556	12.7862	14.1356	11.1895	13.5706	12.3534	14.9999	12.6948	12.7251	10.8065	11.6976	3.23653	3.91719	5.41399	7.34471	5.51994	7.9692	9.31309	10.2755	11.5505	10.818	10.8582	11.4154	11.1608	11.4491	7.34468	11.2528
CTELG00000015280.1	15.3936	16.211	13.5424	12.0081	12.2514	11.4819	13.0961	10.4638	13.5493	12.3036	10.4433	14.089	9.01609	12.4019	31.8541	39.0669	22.9086	31.6547	14.9474	21.9014	19.1638	18.7029	45.6328	54.9678	49.1527	47.1896	23.656	24.3103	24.4338	25.9297
CTELG00000015281.1	3.19444	7.18914	0.297322	0.141589	0.0247451	0.164496	0.312801	0.0419947	0.350163	0.247431	0.602469	1.16753	1.23865	2.32815	13.8169	16.1073	10.4038	11.4421	12.4419	12.8168	20.9046	10.6689	74.0498	105.546	99.3489	145.503	69.3376	67.0202	72.4434	64.4631
CTELG00000015282.1	3.71597	4.70861	3.92038	3.25036	3.64544	3.69436	3.87016	3.64703	4.07719	4.25687	4.27003	4.76686	5.19905	5.8885	12.8941	15.3885	13.9167	20.7546	11.8014	18.0408	16.7366	15.606	17.3828	19.3735	27.1657	24.1448	21.1247	23.0941	9.20643	20.3112
CTELG00000015283.1	0.12068	0.0765656	0.23777	0.173124	0.314735	0.318892	0.175058	0.306165	0.334481	0.230911	0.79761	0.501703	0.359721	0.344209	0.358084	0.489426	1.58051	1.64958	1.21344	1.44289	1.62893	1.84217	3.16574	2.77554	2.44476	2.82448	2.93075	3.43531	1.81229	3.02791
CTELG00000015284.1	27.1049	24.4801	28.9369	25.0528	27.6039	29.5447	28.5177	30.0692	30.0129	29.6979	26.834	28.3588	30.9319	32.6086	52.9804	45.0752	29.6646	25.1107	25.4573	23.2412	21.8041	23.862	13.2145	11.5356	13.6368	11.6867	8.55769	9.56656	10.5024	7.48327
CTELG00000015285.1	1.81149	2.16966	1.76217	2.01912	1.40464	1.72371	1.61865	1.96604	2.3588	2.3985	1.73006	2.05194	1.15505	1.65623	0.0509823	0.408109	0.71024	0.709235	0.124101	0.193943	0.833421	0.657376	2.9367	8.56054	7.82741	10.5658	16.5729	15.463	2.24645	15.606
CTELG00000015286.1	0	0.0901421	0.0151878	0	0	0	0.074425	0	0	0.0294613	0.154008	0.401138	0.0697488	0.105946	0	0	0.0830316	0	0	0	0.368264	0.255819	4.10314	4.19592	4.10245	4.02603	2.73783	4.20399	2.03722	3.66362
CTELG00000015287.1	0.00933486	0.00537176	0.0162395	0.0319187	0.00625927	0.0636804	0.0105743	0.0433836	0.0151194	0.131085	0.126277	0.0526443	0.146093	0.123881	0	0	0.0852319	0.310521	0.203846	0.395499	1.41667	1.62476	9.47661	10.8205	11.3751	13.4361	14.1034	17.4925	12.9272	13.9876
CTELG00000015288.1	0	0	0	0	0	0	0	0	0	0	0	0	0	0	0	0.511077	0	0	0	0	0.731484	0	0.716562	1.43545	0.610603	0.149807	0.338298	0.245817	1.33415	2.10462
CTELG00000015289.1	6.25573	4.91485	5.58376	4.5794	5.65781	6.3848	5.20446	5.23555	6.05938	4.28406	3.9232	5.53669	5.00777	3.55761	1.04372	0.799984	2.20443	1.85149	1.11591	1.17594	1.67379	1.07338	4.31734	6.55023	4.90046	7.47665	1.42396	1.00136	2.89428	3.65257
CTELG00000015289.2	5.29768	7.4287	5.8122	5.34917	5.48068	4.31668	6.16872	5.536	4.03031	5.48609	6.51057	3.83975	3.97634	5.65762	0.687817	2.1642	1.6925	4.47697	4.07989	4.94902	3.69951	3.97975	3.98192	2.3671	4.40916	0.741378	2.38312	1.73164	0	0
CTELG00000015290.1	0.514444	1.50771	0.592907	1.17055	0.577223	0.829002	0.559253	0.686331	0.664561	1.04954	0.655891	0.673419	0.724989	1.08129	0.739574	0.586154	0.523351	1.54935	1.04391	1.78013	1.91923	1.34868	2.12309	2.08681	2.3862	2.81608	3.90899	3.71192	1.73776	4.03316
CTELG00000015291.1	7.98654	15.5828	9.41848	13.6117	9.08417	10.7738	6.85084	9.3253	5.7279	6.75879	4.34036	5.98483	4.39234	4.60201	19.7735	18.2304	11.2122	15.2022	11.4445	14.8097	14.3318	15.2439	15.1953	11.2405	11.6452	9.04303	4.74315	3.84235	9.64497	4.66024
CTELG00000015292.1	10.5854	9.04465	7.84664	5.4316	8.12373	5.19659	8.86067	5.98742	10.1907	9.23079	12.1805	11.3663	17.0276	14.4131	98.0944	100.269	78.7233	89.0337	72.5455	84.8217	82.8318	89.1915	63.9696	66.4097	82.5447	83.4319	52.7357	58.7031	47.6748	51.4131
CTELG00000015293.1	0.198914	0.871618	0.444309	0.268009	0.0499694	0.903453	0.35179	0.453334	0.427289	0.342	0.667078	0.475937	0.186442	0.756307	0.899816	0.0871768	0.57952	0.188676	6.34287e-07	0.507399	0.0552961	0.310717	2.6521e-07	1.32045e-08	1.40295e-08	0.483572	1.73315e-09	2.40214e-06	0.952329	1.96773e-08
CTELG00000015293.2	0.115291	0.353411	0.205893	0.113279	0.0330598	0.285339	0.191405	0.252192	0.202688	0.139467	0.3365	0.200502	0.078481	0.373529	0.0220363	0.00393363	0.0846098	0.018504	1.4006e-07	0.0861093	0.0170063	0.098937	1.65495e-07	1.392e-08	1.61436e-08	0.26947	1.51152e-09	1.45128e-06	0.419167	1.79751e-08
CTELG00000015293.3	1.40688	1.13199	1.36992	1.46727	1.91787	0.940983	1.54459	1.68451	1.38991	1.27243	1.10032	1.14129	1.06273	1.07391	0.226175	0.395886	0.734433	0.549424	1.27451	1.30156	3.45517	3.77296	4.21456	3.51943	3.73234	2.24899	3.80411	3.51665	3.68035	3.87526
CTELG00000015293.4	2.47673	2.81128	2.983	3.48865	3.02095	2.99367	2.88231	3.07367	2.95454	3.13981	2.20419	2.71902	2.55985	2.20826	9.46925	8.94101	5.01346	5.44063	7.08444	7.71405	11.6958	12.1414	8.31655	4.23412	4.11111	4.12836	5.6785	6.97524	8.56154	5.36409
CTELG00000015294.1	0.59152	1.16341	0.738893	1.82297	1.61714	1.95049	0.820031	2.19866	1.73682	1.32459	1.37604	1.59917	0.784177	1.40068	0.761755	0.704252	0.730485	1.6318	0.706699	0.555095	0.659581	0.50771	3.4643	1.97516	0.000158941	0.0564182	0.0774275	2.45082	4.93483	0.00231309
CTELG00000015294.2	2.13491	2.175	2.61158	1.99226	2.08122	2.14799	2.28911	1.38088	2.30515	2.61	2.59139	2.18937	2.15823	2.43433	3.68259	5.1294	2.32265	3.57935	2.11446	3.15733	2.14293	3.81631	2.81924	5.53237	7.47217	4.92737	4.11608	2.21061	1.49974	3.89124
CTELG00000015294.3	0.0639625	0.359125	0.0553024	0.185682	0.0255002	0.02237	0	0.266343	0.16073	0.448321	0.0516571	0.227012	0.0748169	0.180368	0.423751	1.11688	0.336235	0.388786	0.428522	0.314489	0.136424	0.380037	5.20981e-09	0	0.389663	0.353541	2.5432e-09	0	1.07255e-09	0
CTELG00000015295.1	19.6905	19.957	25.4247	20.3931	25.5088	21.342	23.0333	21.7853	28.6405	20.6552	25.3516	24.1952	23.0103	20.3204	6.66797	3.99343	3.99412	4.43472	3.9058	2.69011	4.50407	4.98658	1.44376	0	1.60007	2.301	0	1.52833	1.92103	1.58944e-07
CTELG00000015295.2	2.98441	2.86536	3.76577	2.2971	3.90647	3.56028	4.81351	3.48908	2.42902	5.05292	4.03164	1.95752	5.04203	4.16559	23.5941	26.4443	19.2649	18.467	18.7596	20.9894	22.4001	22.7949	33.2418	25.9866	24.9511	21.0869	20.9874	19.9875	22.8369	23.5259
CTELG00000015296.1	35.6078	64.4246	57.1863	53.8298	53.9669	64.709	65.0038	58.2205	58.852	70.3955	57.577	71.6403	60.4536	74.7765	142	165.809	84.5737	119.58	54.4743	93.8027	83.8155	74.4803	83.9069	93.8318	87.8322	107.596	86.5432	78.3436	41.255	71.867
CTELG00000015297.1	5.58086	6.83815	6.02422	5.92874	5.44574	5.97905	4.67908	5.06798	4.72608	6.32587	4.96237	4.42042	3.57826	3.90505	4.71842	6.55196	3.63338	4.69672	3.18923	4.66244	4.63246	4.71799	12.3539	16.7722	13.0962	14.1283	16.7683	14.9592	13.5088	15.2267
CTELG00000015298.1	4.66012	4.41137	5.19302	4.36722	5.51898	4.37347	5.13469	4.85431	5.98463	4.61919	5.91943	5.48073	4.82166	4.85901	7.37057	6.94105	5.18771	4.83557	4.35622	4.96104	6.04041	5.20518	5.55335	5.22914	6.16327	5.39306	2.30465	2.9498	2.44595	2.7097
CTELG00000015299.1	3.24264	4.15252	2.75781	2.51014	3.24984	2.91931	1.87187	2.22853	2.71729	2.7596	2.83328	2.35479	2.0231	2.18169	7.43831	11.4906	7.05926	12.0932	7.14658	11.2723	11.6679	11.7704	16.7841	15.3305	14.9691	14.0358	16.628	18.0788	17.1632	19.2589
CTELG00000015300.1	1.75616	1.97929	2.14471	1.49515	1.95972	1.49786	1.83278	1.17044	1.70912	1.0815	1.75999	1.26077	1.74955	1.48445	4.13517	4.33468	2.98738	4.35329	3.34762	4.64992	4.79864	5.81687	8.76598	6.73185	5.26055	5.65663	7.46692	6.71044	3.55891	6.78358
CTELG00000015301.1	0.100156	0.163605	0.119789	0.119959	0.0518923	0.194709	0.215659	0.150196	0.642481	0.638504	0.73447	0.883538	1.5226	2.19997	3.76358	3.60656	8.06455	8.97068	8.25886	8.16188	6.05545	5.93564	10.273	9.08322	9.9614	10.5092	10.6907	10.6092	8.49012	11.5621
CTELG00000015302.1	59.4819	69.404	68.2506	71.847	75.12	78.3431	78.2956	79.9836	77.7786	78.8758	76.7855	65.1741	69.7553	71.7228	20.9593	20.1343	18.3078	20.6163	16.3855	20.737	22.4992	21.7986	30.9664	30.9298	28.9555	29.1375	33.8609	32.8376	23.5972	33.8589
CTELG00000015303.1	0.0263929	0	0	0.0430291	0	0.0200193	0	0.0306798	0.0379815	0	0.095065	0.0199935	0.123196	0.0510306	0	0.0834804	0.0564976	0.292159	3.87262	6.58983	23.0223	17.0801	5.91962	6.6828	6.36622	8.66703	5.84615	6.66639	3.39517	4.95575
CTELG00000015304.1	0	0.171383	0	0	0	0.0668927	0	0	0.1577	0.0678596	0.188728	0.103363	0.156346	0.0371582	0.175751	0.331558	1.10324	0.232232	0.731714	0.0294108	0.243737	0.1087	0.457226	0.129328	0.195616	0	0.0863449	0.125481	0.113507	0.107434
CTELG00000015305.1	0.429147	0.371649	0.25841	0.466379	0.41496	0.400858	0.344341	0.18771	0.161254	0.22857	0.258497	0.194742	0.257408	0.218592	0	0	0.147436	0.0311698	0.194011	0.121866	0.0696609	0.0450541	0.294102	0.130359	0.114776	0.134683	0.123072	0.258021	0.353829	0.301272
CTELG00000015306.1	1.82817	2.25292	0	3.72803	0	6.24439	0	3.42354	0.813339	1.83217	1.66814	4.0169	1.55831	0.580178	1.43288	1.45317	3.66936	7.30785	11.4492	6.78669	8.0402	5.24839	0	0.649965	0.574504	0	0.511228	0	0	0
CTELG00000015307.1	0	0.181513	0.155322	0.0864043	0	0	0.311995	0.101466	0.135898	0.225484	0.0455125	0	0	0.103243	0.171711	0.0372191	0.0697227	0.0326211	0.187436	0.148337	0.0715237	0.286868	0	0	0	0	0.378862	0	0	0
CTELG00000015308.1	0	0	0	0	0	0	0	0	0	0	0	0	0	0	0	0	0	0.0436954	0.0867501	0	0.870511	0.209877	1.4394	1.06435	0.519953	0.281239	0.835415	0.96449	1.55421	1.36297
CTELG00000015309.1	0.606472	0.808029	0.375568	0.636166	0.479295	0.767936	0.563023	0.621322	0.471504	0.493813	0.470276	0.975255	0.587072	0.675696	0.577275	0.633616	1.71009	3.36418	1.75563	2.58138	2.78323	2.09998	6.72427	6.05124	6.78078	5.75171	4.53798	4.74449	9.56542	5.14233
CTELG00000015310.1	0.0954158	0.194597	0.169538	0	0	0	0.138971	0	0.0256757	0	0.102591	0	0.357189	0	0	0	0	0	0	0.0720444	0.348204	0.367285	0.43182	0.425741	1.21322	1.68744	1.39236	1.92898	2.07228	2.45334
CTELG00000015311.1	0	0	0	0.0184613	0	0	0.0322926	0	0	0.0106623	0.0509618	0.0536639	0	0	35.186	36.8149	16.0569	20.8645	9.09315	10.4033	4.01678	6.23935	11.3834	17.2262	16.2036	18.6061	23.0848	20.5312	4.38876	21.5296
CTELG00000015312.1	0.171024	0.264707	0.358015	0.295479	0.303625	0.235526	0.215639	0.233063	0.273492	0.195488	0.33118	0.247933	0.191819	0.246265	20.4666	26.0303	13.2042	31.5355	6.61513	12.2215	5.01385	4.90316	21.3635	26.7314	36.214	34.9802	20.6538	20.4288	5.43894	16.891
CTELG00000015313.1	0	0.184886	0	0	0	0	0	0	0	0	0	0.0683405	0	0	0	0	0	0	0	0	0	0	0	0	0	0	0	0	0	0
CTELG00000015313.2	0.103678	0	0	0.00922163	0.0637125	0.0428998	0.150549	0	0.0406886	0.106517	0.142554	0	0.121796	0.0656587	0.0775986	0	0.181486	0.026077	0.182907	0.210932	0.168859	0.124134	0.646292	2.17013	2.23961	2.70233	2.80713	4.1386	0.802213	3.99894
CTELG00000015314.1	1.42168	0	1.69899	0	3.17437	0	4.16128	0	2.21281	0.0225936	2.12452	0.0914956	1.35366	0.0696005	1.09796	0.189091	1.25562	1.28671	1.81955	1.55397	1.13572	0.848347	0.0725256	0.166042	0.370807	0.363899	0.0684805	0.199039	0.0900227	0.340825
CTELG00000015315.1	3.81013	3.84861	3.08473	2.20093	3.29482	4.72891	1.60932	3.78568	3.06949	3.03571	3.36246	3.18612	3.22589	4.72607	0.900011	2.5569	0.0504131	0.131614	0	0	0	0.125887	0.277012	0	0.200374	0	0	0	0.437812	0.312008
CTELG00000015316.1	0	0	0	0	0.0315438	0	0	0	0.196798	0.42003	0.958237	0.134882	0.0497397	0.177195	0	0	0.072531	0	0.0415861	0	0.0953736	0.0212858	0	0	0	0	0	0	0	0
CTELG00000015317.1	0.959582	0.693015	0.698484	0.63774	1.0646	0.778623	1.46555	0.747104	1.12606	0.565644	1.30052	0.733547	0.90931	0.66846	0.947811	1.10249	1.79509	1.10229	1.26722	1.30149	1.8459	0.883226	0.88257	0.887399	0.906139	0.713206	1.07455	1.24635	0.277098	1.32867
CTELG00000015318.1	0.475403	1.13443	1.10913	1.60932	0.734557	1.47762	0.298984	1.15355	0.344748	1.71425	0.151499	1.20447	0.344541	0.626621	0.833408	1.1929	0.247253	0.351816	0.123689	0.0808753	0.547956	0.984907	0.628582	0.716308	0.403252	1.67675	0.445122	0.215285	0	0.183578
CTELG00000015319.1	0	0	0	0	0	0	0	0	0	0	0.102704	0.0392594	0.158228	0.260552	0.106841	0.0364325	0.101737	0.0478237	0.143846	0.43971	0.856391	0.845695	0.160985	0.138211	0.48013	1.27893	0.114005	0.110452	0	0.189133
CTELG00000015318.2	5.90773	6.168	5.50246	4.72931	4.38028	4.14716	5.49133	3.58145	3.93045	3.4595	4.24846	2.92094	3.1018	3.41348	3.31581	1.46826	2.79443	2.59399	4.24936	4.55654	9.06601	11.2896	41.4812	43.3038	33.8559	29.0063	38.7101	39.8273	16.3128	38.9878
CTELG00000015320.1	0.181772	0	1.23518	0.36845	1.96102	0	0.415291	1.05277	1.33177	1.02544	1.00225	1.0524	1.3364	3.41926	1.26875	0.960883	2.68082	2.50854	4.98402	0.550445	5.72316	2.7481	5.61141	5.65264	5.73797	5.25568	2.75519	3.08	4.45773	3.16442
CTELG00000015321.1	1.92343	5.12724	2.29942	10.7052	1.71064	11.3636	2.71164	8.43018	4.02365	17.1797	3.97918	10.726	3.10572	6.65787	26.221	23.8572	16.2241	26.009	14.3228	32.6352	54.2077	44.1332	24.0379	24.5617	34.5056	33.0533	21.7832	26.3436	5.40673	21.4175
CTELG00000015322.1	0.690984	1.73181	0.599218	2.85297	0.748123	2.81759	0.840598	2.89779	0.979994	3.28265	1.11606	3.52988	1.69638	1.87688	19.5219	16.1534	13.5886	17.1245	13.9785	21.6549	27.801	31.4801	45.9118	45.7008	44.4017	45.4166	45.8209	48.1712	30.502	45.6098
CTELG00000015323.1	0	0	0.0514861	0	0	0	0	0	0	0	0.0456059	0	0.0453663	0.204013	0	0.138704	0.134298	0.233395	0	0.0849026	0.175532	0.156216	0.110913	0.126964	0.0945122	0.278255	0	0	0.275343	0
CTELG00000015324.1	59.097	145.681	102.427	154.629	113.821	149.821	120.247	155.394	117.083	147.069	105.139	115.796	86.713	102.393	56.3526	63.1589	49.7509	67.8274	41.2189	57.8492	50.0983	46.6741	64.8376	49.6512	51.2584	37.2023	40.2631	38.7416	48.0275	37.9944
CTELG00000015325.1	3.63173	6.04042	8.11362	4.91145	6.71034	7.4141	4.05499	7.44667	7.04215	5.30949	4.72452	6.45753	5.04142	6.71134	3.47048	5.4681	0.728485	4.98914	2.59716	6.99175	5.11717	5.15171	1.00213	0.764769	1.99254	1.95542	0.946239	0.916752	0	0
CTELG00000015325.2	7.41483	5.22192	6.59967	6.35186	7.94479	5.63297	10.3797	6.44786	8.7377	9.56681	10.305	7.1657	8.93626	7.92439	6.9224	4.98684	7.77522	5.09041	6.89593	3.77782	5.8986	7.42614	12.4283	10.2644	10.0584	9.06224	12.0453	11.6532	12.8427	14.0636
CTELG00000015325.3	0	0	0	0	0	0	0	0	0.201059	0.0782682	0	0	0	0	0.374156	0.103473	1.35521e-10	0	6.42696e-10	5.22886e-11	0	0.386126	5.35879e-10	5.01027e-10	3.23833e-10	1.27189e-09	1.45173e-09	2.04289e-09	0	8.251e-10
CTELG00000015326.1	19.8224	28.1709	26.4338	29.7375	26.1519	31.8017	27.1921	30.777	27.8962	34.3921	27.7487	30.9284	24.4871	26.6795	7.27534	8.22124	5.53632	9.62958	7.50897	10.9873	12.7497	12.4939	27.7687	26.4639	20.4526	19.8486	25.1969	30.1907	16.2409	31.4686
CTELG00000015327.1	16.3981	15.2459	15.8752	12.2882	13.6432	11.9606	12.018	10.3817	12.0179	11.3115	11.086	9.97625	10.8051	9.77243	9.35893	9.17912	7.38982	8.8129	6.77028	10.8224	12.7175	13.7238	7.08696	5.65356	7.29061	7.60006	7.78386	9.39723	3.48679	7.5927
CTELG00000015328.1	18.4771	31.0887	23.8854	26.5701	22.4231	27.1301	18.676	24.8574	19.611	24.1611	17.7466	22.4118	17.9156	21.3298	20.6129	21.7876	9.66048	14.9592	7.25877	10.5021	10.0108	8.93234	15.1125	13.7981	13.8895	14.388	13.5096	14.911	11.4149	15.0597
CTELG00000015329.1	0.845836	0.494559	0.721537	0.595102	0.629521	0.620357	0.141953	0.63189	0.779792	0.769868	0.518253	1.03013	0.225394	0.394799	0.180843	0.680782	3.59693	9.81835	16.2497	24.4428	42.6499	29.2279	78.35	91.9225	95.8301	85.9618	58.3592	58.7937	90.9073	58.4179
CTELG00000015330.1	0	0	0	0	0	0.172278	0	0	2.19818	1.85815	3.62225	4.90404	2.06504	2.0098	0	0	0	0	0	0	0	0	0.0657655	0.233832	0	0	0.292905	0	0	0
CTELG00000015331.1	0.0553816	0	0	0.0545084	0	0	0	0.0322014	0	0	0	0	0	0	0	0	0	0	0	0	0	0	0.36409	0.613186	0.517887	1.17706	0.955107	0.285254	0	0.392508
CTELG00000015332.1	0.103696	0.0172982	0.0477806	0.0776671	0	0.0619388	0	0.034629	0	0	0.0880118	0.0623475	0	0.111115	0.0138965	0.0575923	0	0.137718	0.11255	0.0275791	0.342882	0.229702	0.282806	0.138391	0.259216	0.0599659	0.279168	0	0	0.285618
CTELG00000015333.1	0	0	0	0	0	0	0	0	0	0	0	0	0	0	0	0	0	0	0	0	0	0	0.116368	0.133208	0	0	0	0	0	0.136714
CTELG00000015334.1	0	0	0	0	0	0	0	0	0.046566	0	0.0620712	0.0660708	0.139129	0.0504434	0	0.182959	1.62469	3.1521	2.52524	2.17291	1.23897	1.71419	1.70657	0.87572	1.15334	0.344479	0.833475	0.969002	1.60698	1.10618
CTELG00000015335.1	0.123089	0.225198	0.143633	0.365811	0.0416615	0.409035	0.0234352	0.388383	0.166038	0.30171	0.0706293	0.361267	0	0.154985	0	0	0.043859	0.0283695	0.0189392	0.0104277	0	0.106092	0	0.128165	0.232645	0.15381	0.477589	0.478409	0	0.534587
CTELG00000015336.1	2.29439	3.63257	1.84382	3.04902	1.3881	2.78238	1.28243	1.92062	1.54019	3.05087	1.47226	1.68019	1.39671	0.962403	4.48935	4.78714	7.79408	6.78922	8.89867	7.68465	10.062	8.35627	25.1717	26.6379	28.5185	25.1126	22.6109	19.3701	26.3283	25.8642
CTELG00000015337.1	15.8396	24.5919	17.6251	22.0037	19.0713	19.1079	20.4512	22.3574	20.314	21.5085	18.5627	18.3004	18.1273	19.1772	7.77002	7.94301	7.99721	12.1578	8.78061	12.6761	16.6501	13.8289	8.22623	7.22704	8.81077	7.82528	6.83954	6.248	7.466	6.40406
CTELG00000015338.1	37.7777	63.0238	54.8705	58.957	53.7678	63.9999	62.7386	63.1596	58.1044	61.336	55.7767	60.8861	54.7963	54.9662	13.9725	16.3739	13.4481	21.4614	11.8975	21.2672	24.943	24.3884	22.84	20.2921	22.7411	17.0698	8.83691	11.6345	11.8196	8.32581
CTELG00000015339.1	2.04874	4.65838	2.9886	4.08627	2.82135	5.2188	3.08344	3.57262	2.86935	3.62326	2.99336	2.82707	2.02429	2.00292	2.39918	2.79842	3.98882	3.17988	3.58374	4.96994	4.28651	4.22972	3.70426	3.20129	3.00697	3.39121	2.00334	1.43921	1.98384	2.3811
CTELG00000015340.1	0.816221	0.662705	0.762977	0.622981	0.581606	0.693971	0.797659	0.688153	0.997107	0.5268	0.949774	0.774832	0.54101	0.551611	5.23784	4.99393	6.25838	6.68496	6.07877	7.11927	6.37311	7.08971	8.2487	10.4388	9.53677	10.0524	4.34441	4.66406	4.93929	3.89585
CTELG00000015341.1	2.71534	4.65796	3.03338	5.44778	3.59659	4.04204	4.76545	3.12679	5.17846	4.85939	3.67907	3.78204	2.82363	3.89703	32.0204	49.9829	45.088	105.124	41.1338	100.654	129.41	79.0984	47.0237	42.6116	47.5525	54.4122	21.6674	38.0173	14.0851	24.315
CTELG00000015341.2	83.1574	173.951	116.088	136.515	113.049	143.492	115.324	126.799	102.199	149.159	102.784	143.454	81.1792	108.857	45.1569	78.0555	190.138	551.543	122.497	346.09	133.864	119.66	224.219	242.063	250.999	294.693	210.366	226.395	75.3964	194.877
CTELG00000015342.1	10.1557	10.9279	9.41559	8.0339	7.71836	7.48999	6.79097	6.09063	7.81531	8.48652	7.65328	8.14311	7.82244	8.68782	10.8627	11.2438	7.92402	8.89198	7.70168	9.86943	13.5141	12.5057	16.6001	15.0796	15.4538	16.3383	14.0354	13.3741	12.7331	13.5158
CTELG00000015343.1	0	0	0	0.0304398	0	0.0235983	0.0947645	0	0.611288	1.18402	0.590729	0.670052	0.239991	0.268386	0	0.010946	0	0.0191155	0	0	0	0	0.11487	0	0	0	0	0	0	0.0544625
CTELG00000015344.1	4.22025	10.8935	5.41725	9.64768	5.66413	10.1266	5.37667	10.3322	8.63773	11.8407	7.7641	12.7354	4.034	8.15813	0.586838	0.938416	0.836249	2.73803	0.300261	0.527613	9.17835	2.34637	64.0399	55.4504	43.7261	45.3147	57.4964	52.9507	122.122	58.0353
CTELG00000015345.1	0	0	0	0	0	0	0	0	0	0	0	0	0.0319475	0	0	0	0	0.0656364	0.0288905	0.0298538	0.277464	0.0967681	3.10817	1.39242	2.94484	3.02182	2.59468	3.21757	1.13126	2.68014
CTELG00000015346.1	0	0	0	0	0	0	0	0	0	0.00560349	0.0377663	0.061896	0.343905	0.270534	0.0465301	0.0523931	0.0535432	0.0414588	0.253781	0.885157	3.53985	2.81116	10.3143	7.20924	6.46742	5.99125	6.49537	6.7788	10.4172	5.17787
CTELG00000015347.1	2.19045	2.62833	2.77187	2.5325	2.44269	1.98657	1.9528	1.36752	3.59472	5.78092	6.80844	8.08576	8.36755	9.29798	1.19214	1.2702	0.372719	0.321025	0.308457	0.331731	0.898194	0.662142	3.9801	2.96958	2.90705	2.08024	3.45612	2.63322	3.0877	3.29825
CTELG00000015348.1	0	0	0	0	0	0	0	0	0.147742	0.11957	0	0	0	0.0817551	0.0682336	0	0	0.125265	0.0620546	0.0343234	0.0355137	0.0633188	0.198905	0	0	0	0.187812	0	0	0.116842
CTELG00000015349.1	0.88326	1.07144	0.706095	0.419447	0.514556	0.56698	0.497405	0.531153	0.650861	0.784844	0.821279	0.818667	0.579811	0.558736	4.28149	4.71085	4.72573	6.51638	5.66961	6.43799	6.37595	7.21349	15.1164	12.4027	12.6585	10.5936	7.87924	9.45112	9.64155	8.71138
CTELG00000015350.1	2.94028	16.8951	10.5067	15.9447	10.9254	14.3966	10.9302	13.3384	8.81651	13.9733	8.48361	10.8611	7.49534	10.8276	8.13741	9.42524	3.96799	6.71969	3.1546	7.19796	10.6487	8.66523	6.44168	3.92395	7.40121	7.84949	2.58233	3.19452	1.80954	3.52797
CTELG00000015351.1	0.00834107	0	0	0.0244742	0	0	0	0.0193908	1.15412	1.42887	0.68993	1.00218	0.234481	0.27544	0.0826776	0.0879071	0	0	0.00771765	0	0	0	0.140248	0.134401	0	0.0654567	0.110862	0	0.0485788	0
CTELG00000015352.1	1.73674	5.38703	2.45273	4.19673	6.27427	4.26668	5.76922	4.42703	4.49015	2.92483	1.60295	1.98909	2.77883	2.61577	0	0	0.469901	0.0683683	0	0	0	0	0	0	0	0.120837	0	0	0	0
CTELG00000015353.1	3.58218	3.05388	3.90329	3.49564	4.79443	3.2191	4.68224	3.36061	4.08846	2.96665	2.83182	1.30566	1.51121	1.13996	0.0530391	0	0.0662073	0.0475849	0.0476484	0.178401	0.0652318	0.291189	0.184825	0.211572	0.236242	0	0.0436291	0.190213	0.0573538	0
CTELG00000015354.1	0.710563	1.99889	1.14619	1.66757	0.765582	0.781039	0.196525	0.555622	0.158615	0.319575	0.224767	0.350202	0.237143	0.299791	1.29244	1.30855	1.39884	2.07651	1.25252	0.460123	0.554007	1.08155	1.9419	2.40316	3.44367	1.09725	3.56807	2.44863	2.01952	2.52808
CTELG00000015355.1	94.7485	110.74	103.411	97.8611	86.1998	103.259	103.682	101.279	123.137	128.865	158.47	154.124	200.808	257.482	867.445	893.336	461.25	625.786	321.84	484.893	572.112	527.121	170.363	123.25	130.073	102.386	83.6475	91.0152	111.935	89.9339
CTELG00000015356.1	0.302873	0.082741	0.482018	0.0562073	0.219761	0.121772	0.3777	0.401628	0.979424	1.1474	0.709909	0.699535	1.15875	1.40425	2.65215	2.66011	1.53799	1.27166	0.653476	2.34488	3.43829	3.13264	2.03319	0.877819	1.37724	0.889229	0.77636	0.572327	0.694714	1.00933
CTELG00000015357.1	0.0953062	0.0581092	0.117156	0.0602645	0.29368	0.140253	0.241663	0.143318	0.338963	0.0819713	0.200145	0.164683	0.320557	0.0647726	0	0.0117886	0	0	0	0.00571943	0	0.0317153	0.197277	0.0967822	0.120075	0.164974	0.798316	0.580079	0.349815	0.993298
CTELG00000015358.1	18.4253	65.1186	37.2233	58.9203	43.2785	59.4287	48.7648	51.0909	43.1255	51.3212	39.0032	37.1644	28.3638	21.7249	0.240426	0.127757	0.353972	0	0	0	0	0	0	0	0	0.0681332	0	0	0	0
CTELG00000015359.1	0.0361755	0.720161	0.303922	0.214279	0.251839	0.288804	0.213643	0	0.388806	0.294224	0.270952	0.256182	0	0	0	0	0	0	0.163264	0	0	0	5.31106	5.49506	6.17933	9.73692	2.60386	1.26136	3.04264	3.47982
CTELG00000015360.1	1.45735	1.15476	1.1787	1.26591	0.90066	1.38899	0.69639	1.00375	0.998857	1.06818	0.987007	0.801758	0.772466	0.754985	3.71394	2.92824	5.64463	4.74198	7.59685	5.68458	7.62854	8.67395	8.99367	6.80416	6.57415	6.42589	7.79384	9.71976	7.99961	8.61533
CTELG00000015361.1	0	0	0.30553	0	0	0	0.201511	0.0969135	0.445887	0.396682	0.450837	0.609415	0.177441	0.504918	0.164418	0.454672	0.788015	0.993927	1.44078	1.66553	3.3831	7.79454	3.80613	5.75115	4.15144	2.419	6.46893	5.84952	4.72438	6.79686
CTELG00000015362.1	0.00419367	0.0578122	0.0242504	0.0266091	0.0195985	0.0166809	0.00236611	0.0170487	0.0294416	0.0563534	0.0545118	0.124773	0.0657138	0.0795889	0.02185	0.024176	0.0316041	0.0795214	0.0273608	0.124403	0.613214	0.78056	2.3207	1.67362	1.79956	1.9601	1.96118	2.53165	0.806562	2.49471
CTELG00000015363.1	0.0150077	0.0951907	0.218246	0.212781	0.111228	0.128036	0.102438	0.0610495	0.226802	0.0338393	0.0811227	0.076561	0.226464	0	0.00774756	0	0.0804053	0.0277027	0.0416986	0.107021	0.047515	0.254416	2.15649	13.2068	12.0976	15.7795	43.3373	42.7595	8.47638	52.7821
CTELG00000015364.1	0.190924	0.24849	0.0279003	0.11684	0.0810088	0.163008	0.0273323	0.055504	0.141624	0.189393	0.0772772	0.340905	0.372194	0.375276	1.40627	0.832642	1.35013	2.26468	1.59425	4.07082	3.94135	3.3739	14.3642	12.671	10.4853	10.5052	7.77809	7.62991	7.28523	9.7988
CTELG00000015365.1	0.124891	0.368482	0.230786	0.121018	0.0956752	0.0678687	0.0768087	0.116191	0.0269487	0	0.094341	0.0857182	0.107432	0.0464476	0.0255731	0.0132104	0.234088	0.0920281	0	0.0143095	0.0525275	0.0820939	0	0.0837266	0.0946075	0.0568042	0.170737	0.223467	0.287318	0.100706
CTELG00000015366.1	0	0	0	0	0.068219	0	0	0	0	0	0	0	0.124837	0	0	0	0	0	0	0	0	0	0	0	0	0	0.0612802	0	0	0.152495
CTELG00000015367.1	323.448	342.623	315.684	249.283	309.697	257.316	276.859	214.326	258.035	237.534	214.278	201.142	152.271	162.224	230.44	346.462	184.958	286.596	127.338	195.94	164.625	129.445	251.835	172.207	166.3	149.132	54.6654	59.5442	89.8616	50.9803
CTELG00000015368.1	7.52421	10.4002	10.6584	11.0547	13.5238	11.8706	14.8901	13.8961	14.1863	13.451	13.2746	12.5335	18.7753	18.6238	15.5833	16.3694	10.6703	13.061	10.933	13.7935	20.1694	18.0865	15.9628	13.3665	17.3618	16.7441	14.4198	15.8504	9.71976	13.9251
CTELG00000015369.1	39.8676	40.708	37.0216	36.9285	29.5637	34.5394	26.6719	31.9002	26.421	27.4003	21.6021	23.7418	18.5116	20.1744	26.6266	25.5781	20.7647	21.6802	17.8037	17.8672	13.5091	15.7319	13.8238	11.4636	11.7796	11.5602	8.56588	8.83785	6.72705	9.45843
CTELG00000015370.1	15.4381	29.1026	21.0428	28.1476	22.8316	28.4938	22.3305	27.8245	21.8718	26.8422	19.8062	22.4662	14.8736	17.8863	4.41375	6.90397	5.39496	7.04411	5.28891	6.56331	7.47593	7.67316	11.8016	7.8951	9.24061	8.97986	7.83633	8.81676	6.59484	9.35175
CTELG00000015371.1	0	0	0	0	0	0	0	0	0	0.033964	0	0	0	0	0	0.0158203	0	0.0137331	0	0.045352	0.86154	0.99351	2.47427	1.1053	1.33703	1.41306	0.512839	1.24215	0.82398	0.638096
CTELG00000015372.1	0	0	0	0	0	0	0	0	0	0	0.158212	0	0	0	0.0442495	0.625503	0.562916	1.74466	0.370569	0.740469	1.05866	0.703483	2.43297	1.7606	0.708389	1.38277	1.45576	1.82348	3.52991	0.824318
CTELG00000015373.1	26.9929	42.0446	29.4698	35.5045	26.1596	31.6148	18.6811	26.0958	14.7592	21.9843	13.1799	17.1211	9.17657	13.4316	5.54978	4.96143	4.04022	4.29398	3.63897	4.37069	4.5842	5.56762	3.69608	2.31045	3.11425	2.84201	3.33668	3.73057	2.98311	3.72512
CTELG00000015374.1	0	0	0	0	0	0	0	0	0.022549	0	0	0	0	0	0.0422643	0	0.0886871	0.115194	0	0	0	0.0281138	0.0752152	0	0	0	0	0	0.186723	0
CTELG00000015375.1	0.139254	0.0325551	0.0331321	0.0548261	0	0	0	0.0971433	0	0.12879	0	0.195907	0	0	0	0.0895025	0	0.101761	0.201957	0.13978	0.666074	1.36886	2.40526	1.3256	1.13808	0.629598	0.486125	0.36584	0.820439	0.626446
CTELG00000015376.1	0	0.00965019	0	0	0	0	0	0.0194413	0	0	0.126532	0.0189904	0.0180201	0.0581774	0.0258655	0.0188454	0	0	0	0	0	0.0359032	0.0476626	0.098169	0.0353396	0.0704913	0.301305	0	0.121795	0.146047
CTELG00000015377.1	0.0243475	0	0	0	0.0661434	0	0	0	0.0394037	0.0138055	0.289048	0.0835063	0.0785518	0.921977	0.074822	0	0.922407	2.06347	38.6539	31.3522	16.6443	12.9201	8.62	1.37546	1.42455	1.4417	2.66375	3.58436	2.46415	3.55985
CTELG00000015378.1	0	0	0.0452281	0	0	0.20432	0	0	0.150645	0.202982	0.238976	0.298411	0.658604	0.526259	2.99122	1.56721	2.93215	1.53282	1.32701	1.65967	1.13729	1.29386	0	0	3.81321	4.00835	0	0	1.28064	0
CTELG00000015379.1	0.0490993	0	0	0	0	0	0	0	0	0	0	0	0.0526911	0	0.133181	0.12156	0.0347945	0.0903081	0	0.132451	0	0.0306612	0	0.0735355	0	0	0.0606564	0	0	0
CTELG00000015380.1	7.96766	9.27717	1.16248	0.911155	1.30988	1.0597	0.955171	0.568653	1.44163	1.33947	2.03253	2.62171	2.38054	2.29352	12.7985	15.6292	18.5764	23.788	19.5332	25.6552	32.13	30.8582	55.4108	64.8577	61.1843	61.3398	69.4625	68.1244	61.6234	69.8502
CTELG00000015381.1	0.344461	0.683394	0.514174	0.556836	0.647699	0.449661	0.319212	0.49287	0.478088	0.505484	0.570422	0.699277	0.415181	0.41287	3.48719	4.03183	5.73531	8.15105	4.92132	7.7604	7.68992	5.08541	5.5344	3.38974	4.54726	5.05585	4.07758	4.02106	3.52297	3.48351
CTELG00000015382.1	1.1674	1.99565	1.53698	1.76906	2.45354	1.29779	0.984802	1.21772	1.48104	1.768	0.770607	0.914805	2.77674	1.63523	4.75166	2.53785	3.28066	3.41648	1.57251	3.93282	6.49654	3.63241	14.3356	8.04627	7.80234	10.132	16.4179	13.3258	21.353	15.8642
CTELG00000015383.1	0	0	0	0	0	0	0	0	0	0.00819468	0	0.00823816	0	0	0	0.0236103	0.00807337	0.00675796	0.014094	0.0296236	0.0307227	0.0670324	0.19449	0.282103	0.128009	0.267044	0.10567	0	0.167811	0.131533
CTELG00000015384.1	2.67347	3.38496	2.5593	2.63309	2.6052	2.72455	2.09614	2.33471	2.39304	2.45424	2.98394	2.36954	2.12173	2.32826	6.84606	5.8882	7.00633	7.34274	6.65412	6.34892	5.38148	6.21081	8.90158	6.42738	6.59337	6.47055	5.30168	5.70022	6.00619	5.92619
CTELG00000015385.1	0.971347	1.13069	1.27483	1.37757	1.21901	1.42762	1.57933	1.7057	1.18298	1.95611	1.20298	2.4808	1.74877	1.50055	0.195917	0.046014	0.0914059	0.277017	0.0196627	0.0217549	0.213804	0.190947	0.960934	2.95119	3.38168	4.62389	6.47807	5.92804	0.13157	5.07834
CTELG00000015386.1	0.673423	0.555009	0.377513	0.457272	0.514126	0.601355	0.335958	0.48571	0.461539	0.43105	0.277496	0.647763	0.21498	0.348869	0.186349	0.0610472	0.492154	0.225195	0.452541	0.124355	0.223977	0.349673	0.185097	0.151807	0.072605	0.0728357	0.248746	0.481051	0.55525	0.279999
CTELG00000015387.1	80.9365	137.111	106.738	124.237	106.201	121.717	101.955	113.775	87.7858	101.974	69.2919	72.4487	40.5024	44.6704	11.069	14.2783	20.6808	22.8565	16.2372	22.6591	17.4262	22.4629	33.5201	32.3511	30.4333	27.9681	38.0807	40.3377	34.1873	38.6254
CTELG00000015388.1	0.187567	0.434338	0.32144	0.871175	0.400463	0.24958	0.293561	0.342866	0	0.687422	0.536243	0.0890189	0.0946612	0	0.171394	0	0	0.113708	0	0	0	0	0	0	0	0	0	0	0	0
CTELG00000015388.2	0	0.033249	0.022845	0	0	0	0	0	0	0	0.125638	0.0703336	0.196987	0	0.0958772	0.384703	0.495975	0.200806	0.242918	0.499255	0.169182	1.00599	0.625716	0.827287	0.230366	0	0.303049	2.36133	1.37272	0
CTELG00000015388.3	1.81893	1.75295	1.32669	1.33345	1.28137	1.47338	0.749371	0.92481	1.58248	0.670669	1.30119	1.74673	1.82216	1.84096	5.25752	6.85967	3.66562	5.76944	4.78922	4.84051	4.59163	5.42488	7.2597	6.73229	7.36061	6.81568	1.56797	0	1.41438	2.45524
CTELG00000015388.4	0	0	0	0	0	0	0.0858004	0	0	0.238675	0.0484021	0.0803243	0.0602003	0.036827	0.574228	0.240413	0.427929	0.0480468	0.180064	0.515367	0.231192	0.262901	0	0.901641	0	0.323696	0.475954	0	0.881802	0
CTELG00000015389.1	238.375	209.983	188.34	158.539	167.325	143.62	137.05	125.257	148.639	104.094	110.833	116.093	104.838	89.7122	271.059	252.894	254.787	319.981	177.82	286.998	288.391	262.863	197.522	141.606	168.645	165.213	161.291	138.484	218.166	164.393
CTELG00000015390.1	0.156914	0.0697199	0.0743589	0.0522423	0.0572833	0.105402	0.0120992	0.11186	0.0308096	0.0320066	0.0733577	0.140507	0.146345	0.189041	0.733955	0.411707	0.187888	0.224179	0.242226	0.17855	1.42304	1.50482	0.852097	0.455189	0.419522	0.427542	0.661536	0.831466	0.611098	0.756373
CTELG00000015391.1	0.289198	0.343739	0.197674	0.0132878	0.32109	0.123794	0.240524	0.30053	0.279585	0.279147	0.236253	0.228542	0.419466	0.459945	0.0656494	0.0948062	0.455227	0.97281	0.524048	1.43638	3.06442	3.73218	4.76922	3.98972	4.73797	5.81552	3.29461	4.31745	1.3627	3.82902
CTELG00000015391.2	0	0.131696	0.0729025	0.264347	0	0.160767	0	0.115967	0.0781058	0	0.334099	0.468112	2.28757e-06	0.483359	0	0.121164	0.24815	0.274852	0.809948	0.238981	0.976958	1.54542	8.08434	7.7402	8.46822	8.81739	6.5975	5.5882	3.11446	5.60535
CTELG00000015392.1	0	0	0	0.0961725	0	0	0.0279408	0	0.0305676	0	0	0.0295906	0.0700728	0	0	0.0243916	0	0.150023	0	0	0.137349	0.244824	0	0	0	0	0	0	0	0.447723
CTELG00000015393.1	0.212407	0.149321	0.167696	0.090267	0.133556	0.0852034	0.189041	0.0928857	0.102558	0.134386	0.116378	0.103883	0.116099	0.14091	0.124905	0.0759851	0.484084	0.612436	1.164	1.55878	3.49937	3.51941	8.33904	6.2439	6.47689	6.3791	8.63551	8.76035	7.33046	8.17494
CTELG00000015394.1	0.105666	0.162633	0.220014	0.122382	0.184212	0.143816	0.137388	0.176664	0.110376	0.20131	0.143438	0.160088	0.144372	0.174753	0.0254506	0.0449956	0.0462918	0.0547983	0.043338	0.0772602	0.434621	0.972558	1.92153	1.23208	1.23789	1.10439	2.68101	2.79983	2.68837	2.6609
CTELG00000015395.1	4.2227	5.41235	4.25003	3.35836	4.61365	3.88734	4.81647	3.81614	3.70371	3.83136	3.39006	3.45355	3.47529	3.49902	3.32311	4.56851	9.08339	11.3948	14.8944	17.4601	34.9423	39.4367	47.0245	44.4276	52.4839	53.0758	51.9781	57.8877	31.3327	51.2613
CTELG00000015396.1	1.25477	2.06505	1.94219	3.05875	1.87747	3.30571	1.83426	2.48887	2.07356	2.85406	0.907518	1.8853	1.20439	2.24327	0.938075	0.622546	1.99246	2.61768	1.67499	4.14255	4.3811	5.91008	5.37179	4.39226	8.50099	8.34264	7.68073	6.63407	0.857284	5.95039
CTELG00000015397.1	11.0776	10.4789	13.0701	9.99365	15.4464	10.682	13.2254	10.6224	14.0664	11.4822	12.1374	8.77571	11.8941	9.02761	0.370832	0.335527	1.54105	1.51948	1.64752	2.51084	3.10002	2.98986	8.17736	6.37091	5.40831	6.18556	6.35759	6.08414	5.51466	6.07299
CTELG00000015398.1	0.118276	0.251035	0.10848	0.371154	0.217626	0.353978	0.0777493	0.368936	0.188177	0.266263	0.228921	0.288678	0.161132	0.100771	0.00644125	0.0458394	0.754586	0.747298	1.29916	1.26321	5.39878	4.27132	18.2003	14.1362	10.9167	11.0996	17.1271	16.8187	17.8131	18.1625
CTELG00000015399.1	0	0	0	0	0.0225841	0	0	0	0.0889784	0	0	0	0	0	0.0839311	0	0.228072	0.273227	0.393264	0.417408	1.07301	0.881159	1.09828	1.77489	1.87175	0.756364	2.01305	2.92547	2.6463	3.71912
CTELG00000015400.1	0.172794	0.215463	0.100216	0.201643	0.22534	0.141892	0.174023	0.105961	0.222856	0.221115	0.140242	0.335734	0.108786	0.121877	0	0.00504291	0.0257764	0.0443491	0.0445951	0.107794	0.472038	0.344106	14.6159	15.6871	15.9411	15.9327	31.9534	35.4446	51.0914	30.202
CTELG00000015401.1	0	0	0	0.0241599	0	0	0	0.00957109	0	0.0185836	0.00889954	0	0.0266164	0.0381825	0	0	0	0	0	0	1.08566	1.00772	7.92635	5.2767	4.48236	3.23817	4.33579	4.51374	8.88689	3.04912
CTELG00000015402.1	0.745463	0.77179	0.45455	0.477244	0.488218	0.492487	0.474853	0.704462	0.538465	0.648109	0.53603	0.285737	0.68709	0.373947	0.146194	0.190721	1.00126	0.893444	0.991031	0.856157	0.45676	0.600339	2.32379	1.71796	0.948828	1.18722	1.59992	1.7934	2.58395	1.4788
CTELG00000015403.1	0.30064	0.237232	0.219752	0.272028	0.299103	0.227913	0.151563	0.122916	0.360661	0.262983	0.433662	0.239007	0.252271	0.167234	0.397937	0.292664	0.256955	0.473111	0.449616	0.227199	0.135332	0.246721	1.31673	3.65595	3.29445	4.40449	10.2373	11.3407	1.91259	9.77543
CTELG00000015404.1	0	0.0167042	0	0.0385994	0	0	0	0	0	0	0.0632653	0	0.0322175	0.272579	0.191799	0	0.0252548	0.0765267	0	0.0595103	0.562261	0.164245	0.791324	0.552693	0.985983	1.09902	0.516213	0.209652	0	0.435943
CTELG00000015405.1	0.436457	0.989019	0.476063	1.08402	0.363832	0.733377	0.314563	0.856052	0.228845	1.10292	0.45547	0.77202	0.191302	0.488125	3.5759	5.41852	8.55553	13.4894	8.43195	12.2353	8.71628	8.9619	15.3347	13.005	13.5591	11.1196	20.6848	21.2287	20.9313	22.4849
CTELG00000015406.1	0.209413	0.132048	0.148647	0.128639	0.0677956	0.119021	0.103105	0.164799	0.0875422	0.242454	0.332786	0.277465	0.386672	0.65763	1.60144	1.90327	2.29559	2.97587	3.61487	4.09366	6.75412	6.65823	13.2324	8.70866	9.53979	6.58814	8.20474	9.82089	11.2557	9.55211
CTELG00000015407.1	82.7158	89.0515	37.4944	29.1452	30.527	26.4524	25.4223	19.2291	24.4557	19.4731	21.2324	19.0107	19.49	14.5588	42.8065	66.7464	95.6919	155.358	79.4872	123.214	80.5376	70.3843	81.982	55.5445	77.413	52.9512	21.5865	25.06	28.9562	23.7266
CTELG00000015408.1	16.3351	16.072	18.7896	17.2155	20.9599	16.2251	20.965	16.8013	21.694	18.5644	22.4434	19.116	20.7682	17.8304	8.04152	8.38813	8.25745	7.67199	9.31517	10.7809	8.93829	12.8219	13.0197	13.1268	0.809615	12.8835	19.2241	14.6471	16.5767	17.5136
CTELG00000015408.2	3.17999	3.4848	2.33623	2.36606	3.11041	3.86644	2.41848	3.75433	2.47291	3.11163	3.43857	2.92493	2.78326	3.06643	13.7628	10.5192	6.37052	5.74084	6.39788	5.60656	8.30651	8.88976	3.25357	2.87598	10.9355	3.02746	1.90252	3.24683	0	4.49056
CTELG00000015409.1	2.75156	2.69805	2.20289	2.50473	1.46494	1.82898	1.38107	0.903229	1.01555	1.85926	1.29425	1.17752	1.11087	1.22885	6.1846	6.79945	3.30276	5.12373	4.41777	6.58092	6.51271	9.73916	8.89814	6.6937	8.39813	7.66344	8.8927	7.88128	2.97533	7.62284
CTELG00000015410.1	33.7364	41.2306	37.6062	34.1635	42.9588	42.819	38.7818	38.7002	37.9802	40.3792	33.1216	49.008	24.0178	46.4432	18.3032	14.1237	14.9532	22.7441	9.03365	16.1044	17.5293	17.223	1.05488	1.40879	2.09741	2.79346	1.66007	1.68875	0.436457	1.03276
CTELG00000015411.1	0.542134	0.572636	0.590445	0.538909	0.377661	2.10108	0.971275	0.750307	0.810365	0.760587	0.462481	0.129142	0.518297	1.36097	0.903566	0.704452	1.47306	2.66375	0	1.60766	5.49677	2.30057	55.2964	60.4336	45.4254	52.8889	36.6072	34.6053	57.9943	43.6438
CTELG00000015412.1	1.13478	1.5417	0.993379	1.5583	0.844489	1.62134	1.09617	1.86639	1.25029	1.62364	1.26531	1.3615	1.10484	1.4594	3.92268	3.46366	1.24271	1.44579	1.12326	1.66205	2.02922	2.74307	4.39289	2.96855	2.82607	1.82543	1.89539	1.83834	3.79161	2.08645
CTELG00000015413.1	8.19826	20.9126	10.1638	18.8609	12.808	19.222	17.2733	19.493	13.7327	23.2129	14.0466	17.5652	11.2907	17.5331	2.27964	1.84875	2.06689	2.33365	2.92333	3.67172	5.91741	3.65186	14.9156	8.50696	10.8829	6.25924	7.67474	7.73137	10.8033	6.92761
CTELG00000015414.1	0	0	0.349152	0	0	0	0	0	0.407591	0	0	0	0	0	0.849476	0.207267	0.802277	3.95256	6.42781	7.339	21.2112	17.837	12.1688	14.1155	15.0701	19.2669	8.88564	13.8037	2.81951	10.1028
CTELG00000015415.1	4.21978	4.98104	5.04861	4.20916	5.10763	4.19719	4.62339	4.30913	4.21074	4.78	4.1309	4.36199	4.48304	4.39975	4.98928	5.75762	4.34738	6.82839	3.4143	6.53352	10.9815	9.6714	20.9248	18.3639	23.6503	26.0776	20.8279	23.6085	8.44122	22.5006
CTELG00000015416.1	2.50464	3.67163	2.34488	3.50069	2.09503	4.37946	1.81756	4.06215	2.42174	4.5515	2.52013	3.76323	2.38666	4.24702	3.01138	3.47843	6.82832	10.4693	9.65644	13.3684	10.6766	14.0585	9.10237	9.56414	10.1265	10.5724	11.5311	13.2185	4.02471	13.0124
CTELG00000015417.1	0.672203	1.04393	0.331008	0.339228	0.0995811	0.406424	0.468111	0.427406	1.34876	1.33034	1.59928	1.81967	2.89394	2.03514	25.7315	23.9811	22.0546	25.6637	19.8327	22.1756	13.8525	19.9791	26.1232	21.2219	24.0156	20.5285	12.5541	11.5633	10.9247	11.2203
CTELG00000015418.1	47.866	48.7644	61.4443	55.1093	65.5367	62.7003	72.0362	64.2628	71.7143	69.0799	67.1419	63.4812	69.6002	72.3304	44.5821	38.8002	23.4606	26.0763	18.1248	21.8255	17.1137	17.1008	10.4354	8.83504	13.2153	10.8176	11.7776	13.7046	6.81735	11.2411
CTELG00000015419.1	0.05012	0.0581586	0.0785217	0.0491222	0.0685836	0.0570851	0	0	0.324199	0.0190529	0	0.192563	0.125481	0.195656	0	0	0	0.0460864	0.0153054	0.118273	0.210168	0.062578	0.455863	0.149095	0.16648	0.163379	0.737893	0.625536	0.565842	1.07114
CTELG00000015420.1	23.212	57.9046	40.6436	63.6746	45.4282	67.4248	50.8192	72.6998	53.3331	78.7716	57.1648	68.5988	51.5017	61.7455	6.23025	6.15784	3.58721	6.53024	4.47553	6.48489	6.74064	5.41467	5.77006	3.59175	4.94621	3.87916	5.49953	6.98277	2.96568	4.36606
CTELG00000015420.2	5.74153	29.7734	15.7838	30.9081	22.1738	34.8182	31.6013	42.2151	27.2687	50.5093	31.1333	40.4086	26.294	39.1424	1.36985	1.54602	0.639367	1.34063	0.925312	1.50535	2.65359	1.34779	1.39751	0.951456	1.82509	1.13319	2.01752	1.82699	0.716338	1.05448
CTELG00000015420.3	0	0.0108425	0.0525618	0.00915496	0	0.0211926	0.023385	0.044211	0.0506559	0.0111164	0.0106281	0.010867	0	0	0.00793746	0.0719264	0	0.0346914	0	0	0.0260574	0	0	0	0.0730864	0	0	0.095153	0	0.11976
CTELG00000015421.1	16.7519	13.3615	9.51272	6.14357	8.23302	2.96623	3.04333	4.06416	6.30927	5.51426	5.54978	8.58791	17.6797	18.3407	64.1532	48.7246	44.5317	47.7501	34.7591	39.9773	33.6469	29.369	58.0301	58.6044	47.8608	59.5429	80.841	76.3893	82.6728	85.403
CTELG00000015422.1	12.9917	11.8102	10.348	7.13617	8.99284	7.33116	11.3351	7.49071	11.4162	9.57914	9.85441	10.7866	12.9132	15.5858	45.0938	51.455	18.5604	20.9793	13.973	16.606	14.2174	15.5421	23.0917	22.1609	23.5412	23.7444	21.4744	20.3904	16.7993	22.6623
CTELG00000015423.1	0	0	0	0	0	0	0	0	0	0.345438	0.957953	1.28736	0.387771	1.85007	0	0	1.74072	2.35588	2.36334	5.89111	14.2488	11.8559	27.0277	26.8063	26.6895	21.7045	30.956	32.1336	47.5974	35.6509
CTELG00000015424.1	0.217086	0.359694	0.120807	0.254471	0.162939	0.192508	0.196631	0.196729	0.131271	0.209648	0.197365	0.230028	0.159354	0.225368	0.0360555	0.018239	0.0373208	0.0401237	0.0686126	0.128575	0.16534	0.23351	0.609405	0.671757	0.807786	0.736115	1.38526	1.39371	1.40079	1.16674
CTELG00000015425.1	1.36445	1.78354	0.423342	0.337692	0.511143	0.501646	0.312734	0.283118	0.646142	0.520785	0.750474	0.93751	1.77047	2.74677	8.79452	8.1104	5.3767	6.36053	6.00074	6.76529	7.48993	8.0148	9.72063	8.39138	8.28775	7.49331	6.48889	6.40543	5.71886	6.86137
CTELG00000015426.1	0.110364	0.0192563	0.0588873	0.15033	0.113177	0.150941	0.0199851	0	0.0480924	0.181307	0	0.0592007	0.150563	0.112208	0.274974	0.244566	0.573095	0.0702475	0.256759	0.0956583	0.312856	0.375506	0	0	0.149119	0.110929	0.153784	0	0	0
CTELG00000015427.1	0	0	0	0	0	0	0	0	0	0	0	0	0	0	0.0636905	0.31581	0.212376	0.561502	0.332228	1.06062	4.69626	4.43941	10.5083	7.59409	7.50727	7.63372	9.52135	10.4141	6.65352	9.29043
CTELG00000015428.1	0	0	0	0	0	0	0	0	0.161595	1.31218	3.01881	5.11051	1.56318	4.08664	0	0	0	0	0	0	0	0	0.208395	0	0	0	0.196771	0	0.129335	0.122416
CTELG00000015429.1	0.1862	0.109293	0.843332	0.0461865	1.03843	0	0.221692	0.0537904	0.423802	0	0.579176	0.442307	0.395885	0.686356	0	0.151241	0.24347	0.339073	0	0.138587	0.521248	0.21187	0.750349	0	0.46405	0.193437	0.250857	0.729826	0.144548	0.751212
CTELG00000015430.1	1.87392	3.09367	1.07407	2.9011	1.18664	2.64671	1.49212	2.19665	1.30985	1.6658	2.48696	3.91476	1.28995	2.74796	0.582824	0.969505	7.25658	19.8784	12.205	15.5759	19.2392	17.3106	21.8862	22.3541	22.3605	27.4663	10.5592	11.0117	25.5575	11.9551
CTELG00000015430.2	0.42309	0.108436	0.796824	0.516313	0.812887	0.361072	0.632755	0.771592	1.07577	1.41587	0.320459	0.377766	0.989285	0.364963	2.41909	14.4206	32.2079	124.866	27.8457	43.1786	27.9707	25.3109	41.3667	71.1516	65.5182	58.5616	44.5783	40.2134	8.42095	36.757
CTELG00000015431.1	0	0	0	0	0	0	0	0	0	0	0	0	0	0	0	0	0	0	0	0	0	0	0	0	0	0	0.169149	0	0.667077	0.420924
CTELG00000015432.1	0	0	0	0	0	0	0	0	0	0	0	0	0	0	0	0	0	0	0	0.0570697	0.044346	0.0924316	0.289732	0.198996	0.148133	0.096916	0.164144	0	0	0.0680781
CTELG00000015433.1	0.239012	0.0319286	0.250204	0.359983	0.194789	0.203004	0.0922849	0.115977	0.277024	0.201387	0.425477	0.201136	0.543756	0.313758	0.338149	0.826967	0.264583	0.221713	0.288153	0.581472	0.215713	0.474341	0	0	0.324549	0	0	0	0	0
CTELG00000015433.2	12.7086	14.5453	17.4564	14.4055	19.7282	17.0475	19.1116	16.9429	20.3582	17.3375	20.5953	18.2488	20.2383	18.9138	7.20377	7.3088	6.85813	9.53724	7.1102	9.49917	11.7353	12.0375	8.97235	8.08002	11.4873	13.2982	10.8757	12.9668	4.16318	11.382
CTELG00000015434.1	0.304716	0.343167	0.327037	0.318828	0.382868	0.271602	0.453896	0.328485	0.475395	0.530723	0.412068	0.467251	1.0805	1.27578	0.604034	0.463388	1.33164	2.17759	1.97531	2.2391	2.08091	1.55062	1.98983	2.13858	2.24195	3.06917	2.29637	2.24503	1.64659	2.1689
CTELG00000015435.1	2.29122	4.00264	2.25921	5.28705	2.23973	5.75146	2.47302	5.36636	2.1509	5.7732	2.15077	3.83563	2.43971	4.62151	0.177962	0.324617	6.58423	9.01039	5.34874	6.05883	6.24242	5.88504	13.4914	11.0656	12.7269	10.8767	12.9887	14.2175	7.93535	13.623
CTELG00000015436.1	1.00986	0.729471	0.449399	1.13178	0.693376	0.69894	1.1789	1.57485	1.58942	2.18464	0.80987	0.599504	0.263243	1.05422	0.121964	1.33941	31.8706	55.2001	32.2576	35.7965	28.3212	17.5673	16.9076	19.5647	21.9244	20.2865	14.2293	15.8874	9.58086	17.9206
CTELG00000015437.1	0.023904	0.0165081	0	0.0513782	0.0128251	0.03805	0.010833	0.0611023	0.0206486	0	0.00517358	0.026967	0.00515978	0.0165533	0.0255328	0.0703195	0.769455	2.76557	2.4	3.05878	0.247058	0.158086	0.887705	1.0113	1.08265	1.47124	0.953606	1.23416	0.523164	1.17927
CTELG00000015437.2	0	0	0	0	0	0	0	0	0	0	0	0	0	0	0	0	0.0996062	0.0646243	0.165984	0.0157532	0.0162722	0.0178646	0	0	0.2643	0	0.3321	0	0.221334	0
CTELG00000015438.1	0	0	0	0	0	0	0	0	0	0	0.0428209	0	0	0.0275436	1.00426	1.33553	1.56396	2.17108	1.47732	1.28249	1.33606	1.40913	4.50164	3.61277	2.73243	2.17885	3.87468	4.76111	6.82625	4.5066
CTELG00000015439.1	0.376134	0.271264	0.463468	0.425142	0.536838	0.353147	0.681162	1.18258	0.573298	0.08416	0.37666	0.628469	1.112	0.0962113	0	0.669239	0	0.257063	0.555622	0.596231	0.233192	0	0	0.506991	0	0.365528	0	0	0	0
CTELG00000015439.2	4.27542	7.83803	6.4274	6.7745	7.6895	7.95098	6.38226	6.63748	7.06214	7.85674	8.53766	6.71689	6.09574	6.32457	16.9527	19.2056	19.1955	28.9405	20.1095	26.2933	22.7807	27.2454	28.5055	18.8742	20.3531	20.9292	10.2737	11.3511	7.63155	10.7692
CTELG00000015440.1	0.982479	1.83641	0.702829	0.426313	0.441613	0.781479	0.212737	0.132791	0.442794	0.367526	0.221132	0.345716	0	0.05394	0	0	0.290124	0.251136	0.499033	0.460253	0.643772	0.681147	11.421	17.8856	11.4893	14.3262	33.6999	33.085	51.0938	32.6128
CTELG00000015441.1	17.8394	32.5371	27.1194	30.1386	33.0913	27.8255	30.0897	30.1592	28.199	28.1198	27.4883	28.1503	25.9912	22.2235	45.1875	47.5648	26.7111	57.4717	18.5711	41.6272	15.9782	15.5576	29.3139	28.0637	33.8844	35.7815	25.5068	24.712	14.3586	24.2465
CTELG00000015442.1	1.09349	1.00637	1.30774	1.26313	1.1843	1.19268	1.19938	1.39346	1.18549	1.4274	1.26461	1.27134	1.09345	1.01841	0.187635	0.126681	0.175282	0	0.192627	0.0056694	0.224468	0	0.183038	0.126176	0.526405	0.163167	0.240662	0.16137	0.312395	0.445403
CTELG00000015443.1	0	0	0.0548879	0	0.0127299	0.0321434	0.0644573	0	0	0	0	0.0214229	0.0304194	0	0	0	0.0100728	0.0260516	0.0435071	0	0.0198465	0.0265743	0.0861069	0	0.0366871	0.0720074	0	0	0	0.101162
CTELG00000015442.2	0.0749511	0.0286584	0.144141	0.174748	0.0332417	0.0812802	0.168624	0.139276	0.0809706	0.0241304	0	0.0558921	0.0941448	0.15456	0	0.0261391	0	0.297932	0	0.102386	0.0391535	0.2547	0	0.0721322	0	0.140283	0.277825	0.403751	0	0.172841
CTELG00000015444.1	0.761523	0.527672	0.531469	2.59353	1.46697	0.854871	1.40033	1.56646	2.07889	2.79738	3.6321	0.89761	0.318173	0.180511	0	0.642614	0.636179	2.91893	1.77729	1.82855	0.314947	0.85285	0.202813	1.16081	0.172822	0.169603	0.766003	0.834899	2.51742	0.238273
CTELG00000015445.1	0.981482	1.60532	0.540141	0.480085	0.589398	0.558377	0.797964	0.665549	0.833701	0.369575	0.481131	0.340952	0.606843	0.56952	5.16552	5.65454	5.76655	7.7284	6.24213	8.12799	6.21714	7.21695	9.50646	6.56765	7.6725	6.26881	5.41738	6.03393	5.66605	3.44407
CTELG00000015446.1	0.314518	0.0364786	0.239956	0.184939	0.0859493	0.0895686	0.126765	0.384194	0.763158	0.429893	0.423759	0.651431	0.0168849	0.0367995	1.07289	0.517031	1.17092	0.998253	1.58673	0.939156	0.824882	0.854871	0.50033	0.286367	0.213173	0.209202	0.354319	0.429097	1.31971	0.220429
CTELG00000015447.1	0.201851	0.179352	0.0334834	0.107087	0.0464911	0.0625607	0.192266	0.234353	0.182574	0.149219	0.112297	0.163085	0.126259	0.319652	0.0119442	0.0242574	0.408476	0.199744	0.210834	0.39373	0.77061	0.515275	5.12416	4.50599	4.37771	4.58708	4.00443	4.3551	2.84846	2.85265
CTELG00000015448.1	564.392	549.065	563.711	529.089	412.587	429.872	258.324	312.932	193.057	226.498	135.462	147.879	95.1702	87.5656	0.697571	1.47135	9.18426	0.168173	0.0703111	0.00773408	0.0400608	0.0858022	0.0725719	0.041537	0.0618406	0.0606886	0.205573	0.149375	0.0900802	0.213152
CTELG00000015449.1	0.553551	0.0381219	0.116908	0.0642178	0	0	0.0383625	0	0	0.18891	0.279297	0	0	0	0.0972556	0	0.274122	0.0891484	0	0.260564	0.134861	0.0902498	0.652584	0.553709	0.118335	0.161802	0.365385	0.265499	0.120081	0.454627
CTELG00000015450.1	0.759504	0.162764	1.16752	0.0468824	0.405349	0.266888	1.08529	0.378186	0.817923	0.23449	0.647359	0.125432	0.563757	0.216312	0.281515	0.0700012	0.324593	0.120587	0.463457	0.262908	0.784922	1.01421	2.60607	3.06573	3.03326	2.78416	4.43735	6.36965	2.11369	4.51387
CTELG00000015450.2	0.0961744	0.159917	0.391092	0.0709738	0.203568	0.0787472	0.52984	0.0566984	0.611118	0.0788587	0.417225	0.0368364	0	0.239386	0	0	0	0.0175553	0.037392	0.112976	0.326714	0.547125	1.44971	1.69812	0.100563	1.5152e-08	0.218087	5.22671e-07	0.446428	0.995614
CTELG00000015450.3	0	0	0	0	0	0	0	0	0	0	0	0	0.0229657	0	0	0	0	0	0	0	0	0	0	0	1.02913	1.79184	0.570428	0.693512	0	0.958347
CTELG00000015451.1	0	0	0	0	0	0	0	0	0	0	0	0	0	0	0.220734	0	0.293863	0.102403	0.777075	0.278281	0	0.355229	0	0	0	0.161003	0	0	0.327438	0.336743
CTELG00000015452.1	3.74068	6.15396	4.76257	5.40555	4.60495	4.86251	3.75878	4.83393	4.21506	4.38258	4.58523	4.15493	4.80637	5.49486	1.33652	1.43092	2.29782	3.54622	2.42886	2.94877	2.95363	2.25079	3.45418	3.39532	3.67926	3.61072	3.47424	3.4776	4.14771	3.68319
CTELG00000015453.1	11.8736	19.1173	10.0253	11.7436	7.53786	8.77746	4.86159	6.62548	4.3418	5.82934	4.18421	3.91613	3.68642	4.01896	8.85988	12.3193	5.96146	8.46226	5.50116	7.84876	7.50583	8.82622	15.0983	11.9629	10.2372	11.1612	10.3737	9.8951	11.0015	10.5302
CTELG00000015453.2	0	0	0	0	0.0398369	0	0.0637677	0	0	0.0567167	0.0640561	0.177759	0.0953501	0.0546984	0.359967	0.0940522	0.400589	0.0759119	0.135172	0.14741	0.198639	0.429444	0.344385	0.122018	0.665859	0.410377	0.200795	0	0.452202	0.325923
CTELG00000015454.1	5.30956	5.02661	2.72255	2.507	2.39402	1.98449	1.84183	1.92031	1.87419	2.0623	2.51524	2.15429	4.06031	5.66215	18.9136	14.0611	12.1951	13.4515	12.922	15.7116	25.1507	20.5142	26.2079	22.4112	28.0775	25.436	25.8351	24.6346	24.6799	26.2659
CTELG00000015455.1	2.97602	5.28392	2.40063	1.88816	2.01566	1.88324	2.00003	1.96444	2.67588	3.31373	1.47001	1.39269	1.98882	3.37986	10.5963	9.38739	6.90728	7.60924	8.38927	10.5359	18.0473	13.6303	11.0879	9.16685	12.3111	10.3161	12.4759	12.2819	8.18348	15.9472
CTELG00000015455.2	4.59718	7.67274	3.3823	5.71139	0	5.81	7.89008	11.1911	5.59857	0.0573604	3.72552	3.52288	4.11057	14.1051	22.9438	10.8521	6.20117	17.1136	13.2944	9.78206	33.3464	15.1205	0	0	2.77535	5.14538	0	0	0	0
CTELG00000015456.1	3.22757	3.95487	3.79992	2.87261	3.86934	3.83096	4.07303	3.53042	4.7493	4.30677	5.35431	5.42765	9.36259	10.0515	45.2835	44.4935	22.4824	29.1293	19.696	24.9083	24.8654	27.886	22.1386	15.9327	19.3533	15.2956	13.0185	13.5715	14.9593	13.3895
CTELG00000015457.1	1.48692	1.5329	0.917353	0.785702	0.860163	0.666305	0.743258	0.497505	1.37808	1.75256	1.63995	1.99216	1.76455	1.84389	10.6766	14.212	13.2932	19.4139	9.38943	12.3857	16.2944	15.9487	35.7125	39.1926	37.2351	34.5565	129.483	154.614	84.6389	141.081
CTELG00000015458.1	2.84582	3.29524	2.56395	2.54174	3.27058	2.72506	2.81077	3.1437	4.98881	5.73883	6.58944	7.4019	9.89111	10.2124	22.2875	26.1661	13.167	19.9983	14.0243	21.1727	26.1554	24.8679	16.7986	15.3368	19.2374	19.5301	14.0434	13.3809	9.91711	13.5744
CTELG00000015459.1	28.147	28.605	23.0905	14.7789	26.1757	18.0236	24.8012	22.2074	51.0966	48.1284	68.4189	92.9629	126.607	97.9456	388.203	482.66	335.91	293.618	351.554	349.622	376.794	403.205	46.4625	38.6233	42.1058	35.3083	36.2111	35.673	53.7813	53.2866
CTELG00000015460.1	0.0967106	0.0111703	0.0338339	0.0567767	0	0.0330152	0	0	0.0626227	0.109329	0.031341	0.0330197	0.124957	0.044928	0.0895374	0.14286	0.0103433	0.0624266	0	0.019672	0.36684	0.327476	4.30741	4.22636	3.40829	5.14585	0.373515	0.361876	1.58216	0.671296
CTELG00000015461.1	0.254281	0.278271	0.294186	0.215146	0.232945	0.244959	0.15584	0.22504	0.164779	0.200759	0.233441	0.190439	0.238117	0.264729	0.741508	0.639846	0.268466	0.47483	0.196297	0.713259	1.96254	2.69483	4.6471	3.52613	3.28108	3.10893	3.61062	3.40701	4.20257	3.46296
CTELG00000015462.1	1.35024	0.572253	1.4793	0.649118	1.3926	0.640847	1.14116	0.630672	1.57841	0.831482	1.44303	0.791197	1.17257	0.469144	0.904512	1.08465	2.23357	1.89295	2.08425	2.13005	2.99845	3.57233	11.7893	9.58453	7.34522	6.86574	13.3562	12.9367	15.3517	14.0035
CTELG00000015463.1	0.734127	1.11798	1.72222	1.05881	2.27459	1.16357	1.51565	1.35966	1.67871	1.30443	1.76208	1.58201	1.38454	1.11079	0.797955	1.12019	0.853784	1.66019	0.682457	1.45967	3.24341	2.12293	3.78477	2.95566	3.56587	4.39066	3.88421	4.28428	1.84326	3.75461
CTELG00000015464.1	42.4358	42.0326	48.9271	35.7406	38.7188	36.4788	45.7268	29.9454	41.1964	35.522	36.716	35.7726	26.4203	23.4898	23.6066	23.6334	37.8451	40.6932	37.6522	46.4202	33.7426	38.8884	37.9302	33.7979	29.1994	32.0798	19.8405	19.8137	23.1393	19.2427
CTELG00000015465.1	119.509	137.925	128.837	132.781	116.799	119.055	107.093	107.507	99.6873	92.3644	87.2677	78.2382	72.0966	62.1802	8.25816	9.08142	8.82297	7.49874	6.93719	7.56379	7.06039	8.75462	37.7673	34.7598	23.8074	25.5709	75.8474	76.7168	74.6297	80.794
CTELG00000015466.1	28.36	67.8389	53.0326	67.5057	60.6968	60.5807	58.3969	57.1465	47.1862	53.6467	44.4024	42.1275	36.5665	35.7948	1.96757	2.64943	1.31787	2.16628	0.956299	2.05223	2.54986	1.83866	3.42499	2.73044	3.33546	4.21953	4.90869	5.49706	1.51832	4.23939
CTELG00000015467.1	1.80959	1.26964	1.49147	1.2737	1.75721	1.69508	2.69284	0.864639	1.43599	0.923064	1.0937	1.32334	2.23333	1.1755	0.027646	0.417761	1.04531	1.21235	0.998691	0.801733	0.687324	0.281005	1.02946	0.99427	0.728172	0.524952	0.441355	0.532106	0.55739	1.00648
CTELG00000015468.1	0	0	0	0	0	0	0.157269	0	0	0	0	0	0.56581	0	0.788996	0	0	0.368959	0	0.269257	0.415964	0.495984	0.381124	0.218139	0.324767	0.159359	0.719734	0	0.473072	0.223881
CTELG00000015469.1	0.0662428	0	0.0932138	0.108764	0.145139	0.0755787	0.122986	0.0154142	0.0434501	0.0660041	0	0.14983	0.0148566	0.0835774	0	0.013883	0.0145416	0.0256027	0.103288	0	0.0137864	0.0123134	0.128696	0	0.127561	0	0.19158	0	0.253028	0.148955
CTELG00000015470.1	0	2.43242e-08	0	0.00352667	2.20947e-10	8.80884e-05	3.16644e-07	1.2825e-09	0	2.01473e-06	0	0.0284303	0	0.184313	0	0	0	0	0	0	0	0	0	0	0	0	0	0	0	0
CTELG00000015470.2	24.9404	27.134	32.2595	28.2088	35.341	31.6541	39.527	33.8582	35.1886	33.3362	35.6069	31.8108	33.9678	32.7474	7.44794	9.97406	13.5895	25.0366	14.8139	21.0604	12.1833	10.8275	11.7918	12.8005	14.4408	16.9634	13.8793	13.5933	5.66241	13.9444
CTELG00000015471.1	2.09077	1.82863	2.29429	2.16645	1.89795	2.12763	2.24098	1.71333	2.38484	1.8826	2.54015	1.37483	2.23393	2.08512	22.3757	22.128	6.6459	7.26631	4.1901	4.6569	4.01652	4.46077	6.89654	9.71214	8.473	9.45693	8.2998	6.61955	6.70925	7.8069
CTELG00000015471.2	0.163141	0	0	0.0918686	0	0	0.0865669	0	0	0	0	0.0890364	0	0.47603	1.47509	2.71456	0.420694	0.178415	0	0.384155	0.362018	0	0	0	0	0	0	0	1.5482	0.00956825
CTELG00000015472.1	3.39318	3.12492	3.54145	2.91289	3.81174	3.54283	3.36057	3.68148	3.69891	3.18358	3.76997	2.88254	3.71451	3.35876	11.9833	9.57512	8.54354	7.97711	9.17479	9.32614	7.35766	10.4178	7.09461	6.22334	6.94198	4.99537	4.03517	2.73034	6.46744	5.07252
CTELG00000015472.2	1.29356	1.46717	2.4186	1.99174	2.1483	1.50728	2.55318	2.30246	2.57868	2.9666	2.17319	2.406	2.69701	2.86849	5.58323	5.63005	2.50806	4.00628	2.15284	4.02853	5.49778	6.04553	3.49439	0.834571	0.570084	0.999489	0.762862	1.82193	4.82932e-09	5.73898e-10
CTELG00000015472.3	0	6.87533e-05	0	0.34553	0.520908	0.691815	0	0.0627782	0	0.173062	0	0	0	0	0	0	0	0	0	0	0	0	0	0	0	0	0	0	0	0
CTELG00000015473.1	1.81557	3.31409	1.2338	2.00912	1.3783	0.868731	0.105514	0.820636	0.0771994	0.223556	0.423719	0.217584	0.212988	0.0321344	1.23965	1.59629	1.53601	2.22443	1.31907	2.46896	0.888784	1.15908	0.666474	2.31838	0.577557	1.01947	0	0	0	1.54937
CTELG00000015473.2	1.04671	0.734814	1.8145	0.931431	1.24568	1.01668	1.54888	1.08679	2.49834	2.0387	1.9408	2.36767	1.95856	2.23511	6.67951	6.85986	5.03248	6.23586	6.01799	6.08289	5.49892	7.17252	5.27414	3.24773	4.54424	3.11598	3.42117	2.82056	4.92982	2.29898
CTELG00000015474.1	2.07585	2.21845	2.25116	1.42371	2.37478	1.3246	1.67184	1.10515	3.03589	3.19118	3.76175	4.10701	6.75748	8.21314	18.1801	22.6611	11.4116	21.4319	10.9235	19.1785	18.9693	19.8444	14.6264	18.3064	20.5724	17.2787	9.02683	9.18886	4.92157	8.48837
CTELG00000015475.1	8.61725	7.4384	8.77267	5.56246	7.74661	6.74793	7.23833	5.95919	7.74606	6.66261	4.56265	4.52435	3.26783	3.37819	4.31861	4.73212	4.81642	4.65916	3.88778	4.799	5.63297	6.32482	9.21771	8.44325	7.47915	5.99982	5.84289	6.19273	7.85157	6.46248
CTELG00000015475.2	6.15751	8.33364	7.58263	6.23706	8.47289	7.54328	6.67393	5.75783	6.04142	5.48576	5.86878	5.16309	4.10477	2.99928	2.95802	2.10811	2.67263	2.55147	2.10931	2.95185	3.95362	3.62121	1.07784	0.494291	2.15919	2.84554	0.60828	1.37014	0.128466	0.758884
CTELG00000015476.1	0	0	0	0	0.0190102	0	0	0	0	0	0.0150487	0.0163759	0	0	0	0	0	0	0	0.0142244	0	0.0834535	0	0	0.243226	0	0	0	0	0
CTELG00000015477.1	20.7703	36.954	24.9051	37.0535	25.8831	38.2429	30.4204	38.691	27.3798	39.8216	28.6501	34.0984	22.4608	26.7761	67.2541	88.0393	79.441	101.276	61.0507	70.2332	24.1042	30.2768	15.2848	13.9677	13.9994	17.4496	24.5399	25.9683	9.30088	29.1876
CTELG00000015478.1	4.22215	8.37852	5.90069	7.88047	7.44804	8.71755	6.49724	8.48568	6.18235	7.93253	6.02921	7.05398	4.90288	5.33379	1.11342	1.06223	2.67257	4.37716	3.87946	4.98664	6.70514	4.51907	8.30163	7.86325	7.02782	6.75171	12.3778	11.0341	10.8163	13.4886
CTELG00000015479.1	2.70559	3.09204	3.64097	3.24537	3.82943	3.1474	2.65094	3.29463	3.43083	4.14353	3.6103	3.98666	4.01112	4.61194	3.07593	3.04496	1.35988	2.76231	2.31243	2.86508	2.02106	2.14346	3.18781	3.56426	3.26392	3.07913	3.59335	3.01794	3.25139	4.00647
CTELG00000015480.1	0.535631	0.540925	0.546994	0.296018	0.336697	0.250231	0.236585	0.111819	0.992649	1.24846	0.725893	1.07074	1.8301	1.92415	3.05894	1.55614	2.78104	2.23797	3.18231	2.85474	2.46714	3.02854	2.44921	2.60804	2.37826	1.90527	2.9042	2.50107	2.3331	1.67293
CTELG00000015481.1	0	0	0.0524994	0	0	0	0	0	0	0	0	0	0.31031	0.469422	0.322775	0.660712	5.19359	5.88184	5.21206	6.76876	7.20127	2.97061	3.53882	1.3723	4.15339	6.57294	2.5028	2.19108	4.07087	3.19305
CTELG00000015481.2	1.41117	1.30487	1.6695	1.56004	2.00658	1.69185	1.7853	1.81686	3.5433	3.67101	3.31662	3.74066	5.38543	6.18258	1.32192	0.832798	2.6385	4.00971	3.80666	3.06674	2.54767	3.33843	4.71645	7.35157	6.6855	6.30567	8.20631	9.92036	3.11475	8.38883
CTELG00000015482.1	0	0.0135956	0	0.0115349	0	0	0	0.0205725	0	0	0	0	0	0	0.161206	0.175015	0.276611	0.209607	0.149512	0.177615	0.0187059	0.15691	3.13469	1.32292	1.71747	2.44998	5.72481	8.0047	4.59281	4.31461
CTELG00000015483.1	0.00429723	0.0346107	0.0149454	0.0209883	0.00575919	0.0732822	0.0875713	0.0449335	0	0	0	0.014531	0.120613	0.0346959	4.01771	5.36488	7.01078	7.55559	6.23878	4.71084	0.89099	1.36969	9.77597	9.24862	8.92278	8.2798	16.1742	22.8875	61.7706	17.1328
CTELG00000015484.1	0	0	0.0360769	0	0.251809	0	0.0354882	0.07021	0.129965	0	0	0.142087	0	0.215345	1.38646	2.04234	0.445637	1.10319	0.437703	0.454328	0.188161	0.251724	0.278826	0.106392	0	0.310893	0.526549	0	0.230729	0.109192
CTELG00000015485.1	0.252597	0	0.10123	0	0	0.377595	0	0.289208	0.0886494	0.197362	0.537608	0	0.5295	0	5.14685	9.84955	4.70432	5.54193	1.35563	3.06315	0	0.451783	0.151838	0.173811	0	0	0	0.208353	0	0
CTELG00000015486.1	177.026	235.84	190.31	225.181	200.736	236.668	208.376	226.993	218.636	237.961	210.172	232.213	195.815	209.959	80.0161	79.6789	78.8778	102.888	68.868	88.777	78.12	68.9871	130.996	126.061	113.505	101.127	50.042	45.4815	62.3438	48.1103
CTELG00000015487.1	0.0670474	0.155299	0.125617	0.197039	0.054759	0.13742	0.123135	0.358705	0.144659	0.106614	0.43397	0.338027	0.273833	0.031298	0.479767	0.525233	0.214426	0.197547	0.0740061	0.203996	0.140901	0.276874	0.112007	0.0641079	0.190889	0.0468332	0.0528799	0	0.278058	0
CTELG00000015488.1	0.709684	1.38737	1.28933	1.72526	0.766843	1.10654	0.659187	1.32767	0.711873	1.15939	1.08095	1.30634	0.867934	1.08668	2.14888	1.86614	0.545363	0.763866	0.600618	1.01475	2.00798	2.03878	1.90767	1.73078	1.42931	0.7648	1.43186	1.3069	2.09115	1.56016
CTELG00000015489.1	2.13935	1.39094	1.83397	1.72345	1.56189	1.46074	2.06783	1.33035	2.36243	1.56412	1.13926	2.19807	2.09964	3.04045	20.9842	24.595	18.9383	23.9918	13.4718	15.5211	21.216	16.6476	39.9399	27.617	26.6835	22.73	34.7853	36.1261	58.6655	33.7277
CTELG00000015490.1	10.3223	12.477	11.4987	9.99006	10.2505	8.09765	10.9776	7.31558	11.5669	7.62243	7.68486	9.90276	4.73317	5.07682	17.9604	21.4853	27.1263	25.303	14.8793	21.5754	31.139	21.6675	87.7404	61.3785	62.305	55.4376	38.0865	37.1226	39.0254	34.7899
CTELG00000015491.1	135.684	160.011	155.572	150.118	163.552	173.183	183.689	177.606	200.059	207.876	202.045	208.392	204.076	228.903	56.4166	68.239	81.6561	112.847	71.1745	105.934	95.8343	94.4865	94.7607	99.0514	120.431	120.799	120.105	131.116	47.8894	121.643
CTELG00000015492.1	1.83777	1.56023	1.92611	1.19038	1.73806	1.0046	1.34945	1.21136	1.81195	1.32821	1.4619	1.21857	1.03736	1.19853	6.31183	6.70541	3.85167	3.89095	2.97522	4.2211	4.6079	3.91015	12.8874	11.4741	10.2111	10.3045	13.7698	13.1855	9.68213	12.3516
CTELG00000015493.1	25.16	43.8299	44.8782	47.8801	49.2129	52.9528	50.1461	50.8268	55.6022	56.4524	54.213	52.9207	58.5543	55.3022	62.2293	58.8556	27.977	34.7559	26.7201	38.8313	53.2485	48.1289	41.0822	27.9659	32.2854	25.1048	10.9195	11.1204	16.4471	10.5287
CTELG00000015494.1	0	0	0	0	0	0	0	0	0	0	0	0	0	0.141282	0.115619	0.118497	0.610892	0.267638	0.59694	0.342833	2.23955	2.08721	11.5289	10.9405	9.02067	9.89202	10.9669	13.4088	14.4167	10.5236
CTELG00000015495.1	0	0.0515198	0.211898	0.0869863	0	0	0.0521711	0.101691	0	0	0	0	0	0	0	0	0	0	0	0	0	0.280937	0.337352	0.257447	0.0958223	0.188075	0.318536	0.154305	0	0.132112
CTELG00000015496.1	0	0	0	0	0	0	0	0	0.254677	0.141026	0	0	0	0	0	0	0	0	0	0	0.123341	0	0.180278	0.825465	0.30724	0.150758	0	0.247378	0.223771	0.211798
CTELG00000015497.1	0	0	0.0356781	0	0	0	0	0	0	0.0922376	0.05504	0.046443	0.0219431	0	0	0	0	0.0657775	0.122333	0.0621725	0.107351	0.306686	0.411835	0.209526	0.428922	0.344399	0.47528	0.376748	0.965586	0.376322
CTELG00000015498.1	16.2654	29.4034	22.7201	27.9183	23.4196	29.104	26.0055	32.0392	24.976	33.2063	22.4745	30.1148	16.2883	20.2249	0.148741	0.170247	0.163383	0.0827346	0.241069	0.247355	0.795083	0.876501	0.53886	0.603523	0.36982	0.290955	0.439315	0.54965	1.74007	1.01187
CTELG00000015499.1	0.0114239	0.118903	0.0400433	0.0223679	0	0.0390106	0	0	0.135591	0.0258857	0.197321	0.0260853	0.0860297	0.0664883	0	0.120724	0.0365979	0	0.0631931	0.0464133	0.0120213	0.0429367	0	0.171217	0	0.166774	0.188306	0.205243	0.309428	0.292873
CTELG00000015500.1	71.3293	95.0211	65.5037	92.0002	71.8588	87.9517	72.1533	87.0863	76.0814	88.9284	70.6047	67.2503	37.8479	39.048	18.7575	24.0548	22.6046	43.541	26.3706	51.4325	34.6144	33.1013	100.694	104.111	109.57	106.873	76.5701	82.2274	71.322	77.6386
CTELG00000015501.1	15.2043	16.374	14.8819	10.879	14.7755	11.126	14.141	11.8287	13.4489	12.048	12.242	11.6135	8.64525	10.0499	29.9034	43.4633	23.4886	29.03	14.6264	19.9419	8.56597	9.28375	12.3052	12.8611	15.4354	27.7072	27.6761	26.1669	10.7202	27.9258
CTELG00000015502.1	0.0791458	0.0183604	0.148652	0.155132	0.0216322	0.0901583	0.0729168	0.184153	0.290194	0.360643	0.545953	0.364314	0.10197	0.203733	0	0.0167894	0.084179	0	0.116142	0	0	0.0445051	0.188454	0.143817	0	0.105064	0.0593144	0	0.389866	0.295206
CTELG00000015503.1	0.0657108	0.0608115	0.0307619	0.0128685	0.0178642	0.0448133	0.0752862	0.0457902	0.0141575	0.0298625	0.130202	0	0.128189	0.0612563	0.336046	0.0417115	0.700983	1.25154	1.74695	1.59651	0.980067	0.740484	0.884378	1.07686	0.894917	0.922114	1.47028	1.21047	1.03291	1.38037
CTELG00000015504.1	0.0356731	0.0835392	0	0.0352145	0.447259	0.0813728	0	0.124223	0	0	0.152616	0.252549	0	0	0	0.153798	0	0.0650587	0.193156	0	0	0.0328513	0.202813	0.116081	0.345645	0.0848015	0	0	0.125871	0
CTELG00000015505.1	0.187901	0.108677	0.329435	0.195472	0.398503	0.213896	0.4975	0.163872	0.48151	0.146418	0.228177	0.335394	0.429496	0.341894	0.132425	0	0.125375	0.0216407	0	0	0.778369	1.54458	332.889	666.713	583.025	912.799	730.311	806.261	34.0438	682.649
CTELG00000015506.1	0.135353	0.087189	0.194085	0.16214	0.061587	0.171312	0.121151	0.29741	0	0.239637	0.0972951	0.103701	0.11307	0.0351724	0.153332	0.0956721	0.0320197	0.636617	0.124254	0.304617	0.0789258	0.0846074	2.79084	2.98636	2.37815	3.50078	6.93167	7.32618	5.0456	7.41295
CTELG00000015507.1	0	0	0	0	0	0	0	0	0	0	0	0	0	0	0	0	0	0	0	0	0	0.0317731	0.26321	0.15065	0.0560721	0.440221	0.124265	0.451471	0.245033	0.463846
CTELG00000015508.1	3.502	7.04245	4.93739	6.82204	5.09399	6.34998	5.57937	7.09765	5.33713	6.62646	4.44489	6.67825	4.31795	5.72849	0.291456	0.468768	1.05	1.00708	1.33293	1.87109	3.3432	2.57531	3.89418	2.70271	2.95254	2.64112	5.02328	5.44879	9.13449	6.21415
CTELG00000015509.1	0	0.0380074	0.076625	0.00537529	0	0.02502	0	0.0575257	0.00593905	0	0.0238043	0.0745628	0	0.0254179	0.108277	0.0404798	0.431025	0.569077	0.771081	1.32448	6.72657	8.08088	19.0771	12.2203	11.7195	11.0374	12.5149	16.6654	16.4173	13.6821
CTELG00000015510.1	0.1093	0.167893	0.190437	0.225522	0.0979508	0.296938	0.234361	0.232857	0.386785	0.724355	0.689639	1.18784	1.52602	2.77282	1.21295	1.47536	0.925078	1.69911	0.816823	1.89494	2.05283	2.4211	1.20632	1.62255	2.15867	2.295	1.19599	1.53117	0.336904	0.956636
CTELG00000015511.1	0.0748282	0.0803971	0.0463009	0.0926062	0.0736289	0.0680652	0.124379	0.202869	0.113113	0.128947	0.140347	0.202675	0.34454	0.316747	3.5381	3.71136	3.73924	4.57664	2.58566	3.20773	2.56867	2.68666	5.5819	5.51437	7.23247	5.15813	5.6075	5.80582	8.00422	5.53975
CTELG00000015512.1	0.0636081	0.263464	0.245789	0.0787021	0.125019	0.110883	0.235224	0.0739007	0.109897	0.180929	0.0734372	0.100365	0.173959	0.112489	5.66182	7.59253	9.51001	12.1881	8.15691	9.4581	10.4481	8.83917	13.1303	8.90693	8.77768	6.3035	3.10993	3.73089	10.3715	3.11638
CTELG00000015513.1	0	0	0	0	0	0	0	0	0	0	0	0	0	0.428017	0	0	0.160189	0	0	0	0	0	0	0.553237	0	0.20208	0	0	0.149974	0.2839
CTELG00000015514.1	0	0	0	0.0635224	0	0	0	0.634522	0	0	0	0	0	0	0	0	0	0	0	0	0	0	0	0	0	0	0	0	0.963814	0
CTELG00000015515.1	0.314887	0.608671	0	0	0.286453	0.116856	0	0.958579	0.32865	0	1.21227	0.602466	1.22102	0	0.202466	0	0	0.283419	0	0.207059	0.213918	1.26666	0.504031	0.384647	0.763252	0.702498	0.475919	0.461088	0.478994	1.57909
CTELG00000015516.1	0	0	0	0.00723571	0	0	0	0	0.0266178	0.0692228	0	0	0	0	0.0268675	0.0963356	0	0.0219338	0	0.00827962	0.110116	0.253099	0.325034	0	0.291987	0.252266	0.147813	0.0221283	0	0.350171
CTELG00000015517.1	0	0	0	0	0	0	0	0	0.118081	0	0.200388	0	1.00738	0.195732	0	0	0.0851271	0	0	0	0	0	0	0.969845	0	0	0.224144	0	0.469334	0.621247
CTELG00000015518.1	0.464664	0.529039	0.349129	0.624727	0.271914	0.700799	0.291347	0.896112	0.285381	0.751757	0.18356	0.472763	0.549657	0.514111	0.408591	1.42802	10.0044	11.8051	11.4194	16.9115	7.25217	11.5778	37.8367	37.5727	40.9753	43.4012	2.22107	2.72828	0.646506	0.843588
CTELG00000015519.1	0	0.203263	0.104801	0	0	0	0	0	0	0	0	0	0.18267	0	0.0846813	0.0935371	0	0.471631	0	0.0857045	0.267438	0.0780214	0	0.819762	0.260218	0	0	0	0	0
CTELG00000015520.1	0.21953	0.2844	0.231314	0.407438	0.539856	0.11123	0.568831	0.340184	0.157469	0.477323	0.629253	1.45118	1.06905	1.47054	0	0	0	0.424369	0.0664965	0.0981774	0.0254228	0	0.247261	2.64173	1.19395	1.10279	6.38151	6.10725	2.96683	7.06866
CTELG00000015521.1	0	0	0	0	0	0	0	0	0	0	0	0	0	0	0	0	0.147894	0.245947	0.602209	0.894095	1.93582	2.0905	12.5102	7.92749	6.32005	8.14522	7.34061	7.60234	8.4297	6.35145
CTELG00000015522.1	17.87	17.2238	21.6018	17.761	21.1573	20.4763	23.3866	22.32	24.1743	21.517	22.9532	21.0893	19.876	22.3792	0.971935	0.502624	0.959546	0.454184	0.297403	0.304959	0.137209	0.105289	0.438702	0.241794	0.387676	0.706558	0.322182	0.401325	0.383195	0.324515
CTELG00000015523.1	0.0772443	0.0781448	0.0930089	0.0603411	0.0785176	0.158041	0.0872935	0.0753745	0.0567261	0.0969987	0.150555	0.104255	0.22027	0.313136	0.196067	0.21069	0.405472	0.437097	0.39695	0.290552	0.209375	0.20131	0.282608	0.418653	0.424973	0.51437	0.455207	0.15968	0.412692	0.175775
CTELG00000015524.1	15.0221	13.0599	15.7335	11.7886	16.7067	13.7998	17.7417	14.2069	16.9276	14.8131	16.5398	14.784	15.7	15.4385	16.8877	16.8803	17.8821	16.1151	17.7176	18.8469	22.7905	27.471	13.9589	10.9991	13.38	11.5997	7.88329	8.42149	8.16327	8.7246
CTELG00000015525.1	0.602983	1.56843	1.33973	1.93526	1.74908	1.35843	2.40441	0.868943	2.94885	1.66599	3.00373	3.12315	1.82082	3.60566	6.94795	8.96946	6.02904	5.92384	6.93171	6.58893	5.32343	9.44427	8.82406	5.62356	4.88838	7.08592	7.76794	8.31764	12.8262	11.9166
CTELG00000015525.2	0.516627	0	0	0	0	0.690616	7.17777e-09	1.19985	0	0.594065	0	0.192676	1.07942	0.621488	3.16023	1.98444	3.89132	4.18719	2.70162	2.85006	3.45244	2.29956	1.76319	2.16243	1.9034	0.726271	1.84294	1.1397	0.330946	0.268899
CTELG00000015525.3	0	0	0.0191562	0	0.143705	0.103526	0.0181667	0	0.380973	0.626539	1.03599	0.971018	2.46324	2.59193	6.68431	4.77064	2.63509	3.88058	2.86701	4.54552	3.58064	3.9071	4.69207	3.48292	5.99876	4.34577	2.39065	2.29809	3.33779	1.97468
CTELG00000015526.1	0	0	0.0163721	0.041071	0	0	0	0	0	0.127055	0	0	0	0.0163184	0	0	1.74195	1.20908	1.79819	1.07655	2.12802	1.48139	2.19079	1.64988	2.06334	2.12133	2.12303	2.45243	4.50836	2.16744
CTELG00000015527.1	0.313053	0.484629	0.248306	0	1.99358	0.464654	0	0.118935	0	0.484644	0	0	0.981342	1.36893	1.20879	1.22051	0.96371	3.00169	4.85181	4.62711	18.0697	14.6745	9.21331	5.17742	7.56544	8.26502	8.85762	10.5738	3.95064	8.06896
CTELG00000015528.1	0.406343	0.136029	0	0.0577214	0.646719	0	0	0	0.371407	0.407143	0	0.484207	0.122932	0.624075	2.26793	2.26202	4.95995	3.74199	5.00536	6.64504	15.7716	16.8401	21.9202	13.7935	16.385	10.9342	16.7034	18.6455	25.9357	20.6324
CTELG00000015529.1	0.119995	0.140555	0.144489	0	0.55668	0.136924	0	0	0	0	0.0854271	0.283532	0	0	0	0	0	0.0364055	0.647161	0	1.35778	1.46274	0	0	0.457375	0.089771	0	0	0.133247	0
CTELG00000015530.1	7.73516	12.0694	8.97401	10.4638	8.3951	10.1606	10.3223	8.69852	7.78232	10.6719	9.25254	9.16205	5.00167	7.58332	0.436244	0.359536	0.986435	1.16339	1.71199	4.04331	3.50059	4.26243	8.49987	12.1773	15.1525	15.3935	8.44345	8.87288	4.5309	8.48978
CTELG00000015531.1	0	0	0	0	0	0	0	0	0	0	0	0	0.186053	0	230.528	229.908	120.217	108.974	45.6085	48.1103	9.94171	16.4187	1.93155	3.3903	3.62104	1.83064	0.121588	0.176698	0.319672	0.453854
CTELG00000015532.1	0.013155	0	0.0382218	0	0	0.0224424	0.0298888	0.0229316	0.0142016	0	0.0569056	0.0521095	0	0	1.09509	0.906694	1.84805	6.15194	3.76272	8.03299	1.04889	1.86561	3.19248	3.13768	3.29746	3.45177	0.791667	0.973496	0.28019	0.530398
CTELG00000015533.1	0.0382644	0.0881848	0.0148204	0.0498693	0.034309	0.0217589	0.0651845	0.0889341	0.0344247	0.114876	0	0.0505062	0.0275105	0.00737548	0.343052	0.301932	0.184686	0.347435	0.207	0.104037	0.161664	0.330562	4.65111	8.31004	8.97108	9.67122	7.00297	6.68412	3.08165	7.49499
CTELG00000015534.1	0	0	0	0	0	0	0	0	0	0	0	0	0.945422	0	0	0	0	0.221502	0	0.161041	0.0836235	0.0732021	0.749176	0.514555	0.383036	0.375901	0	0.411208	0	0.176033
CTELG00000015535.1	0.210544	0.220778	0.423256	0.214832	0.357651	0.175546	0.259702	0.271806	0.373849	0.404728	1.55444	3.39859	6.39315	10.9227	9.44102	9.86473	3.45269	8.9318	2.65639	4.55207	2.85504	2.79835	4.53143	7.00822	7.64057	9.9775	7.64703	6.91261	1.37625	6.7113
CTELG00000015536.1	0.196794	0.219817	0.170207	0.156087	0.508682	0.25111	0.141727	0.224983	0.258427	0.0360822	0.182021	0.11637	0.199141	0	0	0	0.306631	0.542698	0.614832	0.884052	1.15506	1.08056	0.757159	1.49922	0.87482	0.584159	2.40106	3.41786	1.10266	1.69083
CTELG00000015536.2	0.0505262	0.0431317	0.0892041	0.0227109	0.0339492	0.0990984	0.148877	0.0780606	0	0.150218	0.137117	0.101736	0.0781423	0.202824	0	0	0.245267	0.0513566	0.239674	0.392487	0.102155	0.148692	4.61022	4.60122	4.76861	4.68892	4.79044	5.9856	5.33701	5.11262
CTELG00000015537.1	0.0376426	0.132263	0	0	0	0.0872164	0	0	0.0807976	0	0	0.0709167	0.325422	0.401107	0.336003	0	1.0751	0.00722191	0.726937	0.346505	0.139116	0.671499	0.733517	0.483736	0.680545	0.869227	0.671853	1.07601	0.109689	0.42301
CTELG00000015538.1	0	0.0524175	0.178342	0.0766943	0.0764237	0.0698197	0.259949	0.105769	0	0.0911782	3.95831e-05	0.12608	0	0	0	0	0	0.00520247	0	0	0	0	1.74513	0.398217	0.609647	0.155936	1.13211	1.55932	0.310936	1.17792
CTELG00000015538.2	0.170815	0	0	0	0	0	0	0	0.0992733	0	0.0748098	0	0.0839433	0	0.318255	0.416266	0.383079	0.0759145	0.133547	0.410227	0.33867	0.226487	0	1.18183	0.879823	0.86261	0.544565	0	1.2815	0
CTELG00000015538.3	0	0	0	0.0178177	0	0.0207496	0.0205457	0	0.137305	0.0815985	0.272976	0.183872	0.387133	0.30372	1.13508	0.859122	0.646981	0.641607	0.915741	0.780192	0.796085	0.797071	0.107552	0	0.0916482	0	0.101553	0	0	0.152513
CTELG00000015539.1	0	0	1.12327	0	0	0	0	0	0	0	0	0	0	0	0.698775	0	0	0.398761	0	0	0	0	0	0	0	0	0	0	0	0
CTELG00000015540.1	0	0	0	0	0	0	0	0	0	0	0	0	0	0	0	0	0.244086	0.0710054	0	0.232095	0	0	0	0	0	0	0	0	0	0
CTELG00000015541.1	0.0549514	0.112323	0.336408	0.21488	0.134151	0.0499954	0.14767	0.160278	0.408669	0.224246	0.43654	0.456127	0.888285	0.299096	0.401396	0.848972	1.01182	1.35835	1.39326	2.03074	2.57242	2.99151	2.23534	2.24826	1.21817	1.5282	2.18763	1.42732	3.88855	2.69531
CTELG00000015542.1	0	0	0.0427934	0.105644	0	0.162746	0.0842339	0.151377	0.120242	0.400864	1.23662	1.01019	2.20281	2.36448	1.39911	0.538294	1.44757	0.805629	1.95836	1.61586	3.15042	1.47627	0	0.211916	0.0864112	0.339206	0.226375	0	0.377613	0.119137
CTELG00000015543.1	3.78008	5.36325	2.71661	4.50767	2.93746	4.91641	2.90779	5.66864	3.16928	5.3819	2.81181	5.02311	4.88446	7.05025	22.3937	23.2355	22.9122	20.3628	23.3004	22.3671	30.5717	29.1256	16.0483	11.838	11.0419	9.24122	11.5868	12.9006	11.6081	13.196
CTELG00000015543.2	0	0	0	0	0	0	0	0	0	0.0978627	0.128346	0	0.048263	0.522502	0.796685	1.02942	0.653947	0.629286	0.59731	0.93273	0.323912	0.888086	0	0	0.836215	0	0	0	0	0
CTELG00000015544.1	8.39929	18.3717	9.85963	14.5908	11.7782	14.2326	7.14539	8.08119	4.35675	4.65424	3.38103	4.93599	4.78114	6.70832	23.9106	19.2022	14.3678	15.0089	14.1255	14.4423	22.1804	17.0346	33.3573	27.7526	32.5816	27.0246	24.9469	26.4453	25.7628	23.6611
CTELG00000015544.2	1.6245	1.32723	0.948784	0.879101	0.504597	0.45474	0.449395	0.542741	0.800366	0.742288	0.884594	1.529	5.04272	8.92828	28.1557	28.352	14.1198	18.3745	11.6259	16.4842	20.4649	18.2509	6.54773	4.16244	5.77438	4.99936	5.18368	4.32849	2.92059	4.37862
CTELG00000015545.1	35.5163	41.3275	28.2428	21.5073	27.258	18.8383	26.147	18.0919	25.0881	17.3746	24.5376	15.2715	19.4066	13.4608	3.96206	4.05507	6.96272	6.37663	4.92103	9.27637	18.147	14.5594	75.8488	47.9505	51.6557	42.682	26.8569	28.1505	15.91	23.6749
CTELG00000015546.1	1.79087	2.15698	1.30652	1.795	1.35354	1.58822	0.817634	1.11528	1.17827	0.95167	0.997118	1.27533	1.08694	1.32858	0.598552	0.96478	1.11129	7.87123	5.09254	4.8512	3.68503	3.86409	0.561777	1.18809	0.791069	1.20132	0.918924	1.07376	0.471148	1.35026
CTELG00000015546.2	0.432844	0.569302	0.531653	0.493272	0.54442	0.129492	0.508792	0.078591	0.350836	0.610674	0.365467	0.527206	0.205833	0.270558	0.956041	1.12213	4.23506	1.60981	4.76293	4.75738	2.8244	1.93045	4.2714e-07	8.33291e-05	0.626684	0.000475641	1.14867e-05	1.17246e-06	3.83473e-09	1.0549e-05
CTELG00000015546.3	14.0893	13.5116	13.4365	10.2554	12.601	9.50835	14.793	8.8699	15.298	9.37172	13.4885	9.73051	12.6336	8.38484	3.5041	3.77171	10.5004	14.6425	23.5959	23.1977	19.941	18.8548	31.1466	34.5863	31.8808	26.5212	22.5723	20.9084	26.6517	21.6295
CTELG00000015547.1	0.597048	0.584918	0.483151	0.182925	0.460636	0.212409	0.280195	0.0433708	0.140683	0.341001	0.260991	0.539004	0.299889	0.10938	1.05753	0.792771	0.41552	0.395118	0.647463	0.320115	0.429479	0.558319	0.629598	0.560566	0.655621	0.647894	0.990831	1.43978	0.781698	1.31536
CTELG00000015548.1	9.37372	9.4502	8.14202	6.88072	7.20547	6.07797	7.03391	5.78942	6.93205	7.38814	6.33189	6.21955	6.20066	6.54194	5.47333	8.33855	2.91155	4.5582	2.58836	3.85311	4.15836	5.59535	12.6779	13.1415	12.5954	12.3852	14.4808	15.232	11.9293	15.1348
CTELG00000015549.1	0	0.0507183	0.312516	0	0	0	0	0	0.138995	0.252046	0	0	0.0917803	0.671426	0.0851826	0.234032	0	0.236144	0	0	0.222113	0	0	0	0	0	0	0	0	0
CTELG00000015550.1	0.0275467	0.0797773	0	0	0	0	0	0	0.0148579	0.0313021	0	0.0315845	0	0	0.028142	0	0.0733917	0.076079	0.215283	0.600492	0.708958	0.568653	1.71219	3.20127	3.59887	3.72274	3.88006	2.97599	1.48768	3.889
CTELG00000015551.1	0.173904	0.0967144	0.195018	0.0820519	0.11284	0.0750153	0.136129	0.0418107	0.297813	0.215933	0.382703	0.616965	1.77877	3.25103	3.79269	4.09953	12.0317	18.4694	31.6908	44.7932	133.879	103.088	202.47	266.905	303.756	290.451	468.769	463.776	236.589	415.808
CTELG00000015552.1	0.284715	1.19864	0.333221	1.16617	0.563263	1.11986	0.771902	1.50509	0.390933	1.61595	0.29323	0.770441	0.292164	0.830162	1.0989	3.45103	4.25098	5.7207	2.19152	2.87544	2.21731	3.75417	8.95495	5.06292	5.25779	4.9772	2.62945	1.79824	5.55769	0.769806
CTELG00000015553.1	41.7661	52.441	51.2653	47.9772	52.0254	47.3327	47.5806	50.07	51.3256	47.9329	49.3575	45.2803	43.6667	46.0339	18.6502	17.6102	9.4788	10.3849	10.2678	14.2451	16.5217	16.363	8.58503	5.66237	7.57179	6.07284	3.18002	3.13594	4.87088	3.46212
CTELG00000015554.1	0.188008	0.159046	0.20245	0.214149	0.282661	0.213684	0.345012	0.197157	0.211512	0.345262	0.192303	0.140853	0.189019	0.18333	0.0217489	0.0164293	0.370915	0.746187	1.06292	1.29228	2.5943	1.98543	6.2227	6.16149	6.74648	7.07332	8.67228	9.0273	4.61317	8.43158
CTELG00000015555.1	0.397128	0	0	0.306777	0.345608	0	0.13144	0	0.0946109	0.613153	0.0944362	0.197449	0.169557	0	1.07815	0	1.00263	0.707649	3.92394	0.799878	2.22496	2.24924	1.63453	2.09817	0.653383	0.25534	1.04011	0.505812	0.636065	4.23273
CTELG00000015556.1	0.0761771	0.125804	0.101661	0.106521	0.250735	0.0495444	0.0248868	0.0632656	0.152658	0.197137	0.0117504	0.273072	0.0351316	0.17722	0	0.206905	0.162772	0.0802416	0.391534	0.4202	0.217666	0.828523	5.48161	6.49503	4.0974	4.66444	3.40518	3.1671	2.38739	3.44598
CTELG00000015557.1	1.522	1.05616	1.08985	1.34561	1.25622	1.39939	0.605993	0.584846	1.80358	4.48377	20.1496	25.7908	11.8303	11.9264	2.26252	1.70876	0.528953	2.86729	0.405163	0.723531	0.518362	0.202988	0.126476	0	0.538867	0.317298	0.119421	0.17355	0	0
CTELG00000015558.1	45.8956	41.5835	41.416	32.1819	39.0003	34.1352	35.1757	31.6067	35.6055	30.7384	30.7612	28.2873	24.3759	23.9231	2.62433	3.70831	7.20181	7.89461	6.08493	7.0085	6.78048	5.43201	7.03316	6.8352	8.248	8.47287	4.37246	4.34769	3.41418	6.1767
CTELG00000015559.1	10.6317	26.4934	21.0538	27.4778	20.4832	22.8466	17.0517	18.8325	15.308	18.9722	13.9831	13.8195	11.0058	11.182	1.25537	1.22093	1.15552	2.50052	1.16412	2.53987	4.50006	3.44102	8.09031	6.92566	7.53165	7.24967	8.33233	8.98973	6.169	8.89111
CTELG00000015560.1	0.0212234	0.0489362	0.148076	0.138331	0.161943	0.0482803	0.0804282	0.221992	0.183286	0.358716	0.183583	0.0801384	0.0610143	0.122834	2.2879	2.30874	0.447414	0.698768	0.327769	0.540695	1.12773	0.473173	1.78103	1.05859	1.28418	1.97632	1.51999	2.06795	0.722734	1.40837
CTELG00000015561.1	0.339114	0.301493	0.146586	0.230642	0.186897	0.29557	0	0.115931	0.12763	0.215013	0.220947	0.111458	0.174525	0.251503	0.3226	0.191081	0.339175	0.172848	0.0733575	0.161053	0.0768425	0.355108	2.11676	1.33687	1.73108	1.48655	2.61898	1.80287	3.98176	3.04086
CTELG00000015562.1	0	0	0	0	0	0	0.0285178	0.0152437	0	0.0282261	0	0	0	0.0290007	0.105163	0	0.0355538	0	0.0163047	0	0	0.0503873	0.311296	0	0	0.212763	0.20156	0	0.103437	0
CTELG00000015563.1	0	0	0	0	0	0	0	0.0181174	0	0	0	0	0	0	0	0	0.0662771	0	0	0.0157655	0	0.0437929	0.683438	0.568975	0.211774	0.311743	0.175996	0.43206	0	0
CTELG00000015564.1	0.113219	0.777237	0.160459	0.138424	0.292237	0.165554	0.0820111	0.14937	0.379522	0.376497	0.319516	0.612507	0.303605	0.443916	2.90031	2.85365	2.54774	4.23456	2.4424	4.38591	2.02194	4.68888	22.8442	14.9239	15.0968	13.1725	24.2345	22.6516	25.3287	26.4224
CTELG00000015565.1	0	0	0.387898	0	0	0.0282561	0.0786005	0	0.228308	0.284458	0	0	0	0	0	0	1.36467	1.97547	4.34553	2.50722	3.06421	2.00748	2.50239	0.704127	2.39279	1.42184	0.141955	0	0.162806	0
CTELG00000015566.1	0.196949	0.0757478	0.248413	0.128413	0.121784	0.168045	0.186908	0.0286154	0.150579	0.0648188	0.124171	0	0.0530524	0.123666	0.609312	0.959879	0.896353	1.15091	0.804971	1.37864	1.21183	1.43585	1.80482	0.905442	0.905996	1.0494	0.973021	0.297906	0.839511	0.949395
CTELG00000015567.1	4.55146	3.82261	3.5403	2.76855	3.45931	2.83278	3.1584	2.50553	2.26372	2.57858	2.35386	3.04128	2.4867	1.82504	1.96866	1.72347	3.5063	3.27129	3.03387	2.80172	4.31594	4.06168	7.5406	7.50657	7.61928	6.18672	4.21138	4.65789	6.12784	4.54797
CTELG00000015567.2	0	0	0.0249717	0	0	0	0	0	0	0	0	0	0.0851847	0	0	0	0.258043	0.0475837	0	0.0417377	0.0683304	0.111782	0	0.509537	0	0	0	0	0	0
CTELG00000015568.1	9.35668	21.1701	19.7134	22.9922	23.3551	28.3314	26.5012	27.3891	25.7073	31.3649	23.7638	27.4631	21.1785	24.1601	9.55243	13.0334	12.553	23.0541	12.1478	17.5211	20.8297	20.8474	21.6631	24.4883	25.6506	24.4798	31.2172	32.2788	21.1799	33.4576
CTELG00000015569.1	4.66831	6.36074	4.99742	7.52719	5.19037	8.38737	6.27103	8.01195	6.21414	7.78668	5.35267	9.01278	6.93116	6.07586	15.8919	14.4678	8.04198	11.5415	4.77347	8.87698	10.8507	9.60608	12.6453	14.9193	15.6673	15.5052	12.233	12.1357	11.0739	13.2157
CTELG00000015570.1	46.0831	72.9461	54.7412	63.6889	53.9927	59.2399	45.0306	55.4397	34.6514	39.7196	24.7011	23.8744	17.0891	18.4981	23.0011	22.1535	15.2826	15.6035	11.1314	15.4566	20.8569	18.8274	40.4587	36.2989	39.2935	29.3966	11.3921	13.3485	15.2501	11.2431
CTELG00000015571.1	0	0	0	0	0	0	0	0	0	0	0	0	0	0.904933	0	0	0	0	0	0.213862	0	0	0	0	0.290632	0	0	0.234006	0.635025	0
CTELG00000015572.1	28.0691	32.3685	31.5293	29.0094	34.188	32.8245	36.8244	31.5524	34.1342	35.0999	34.4375	34.9252	39.4328	46.2329	76.1242	77.2046	63.3029	90.4053	69.8617	101.062	114.206	93.2714	71.6438	59.5883	60.6531	83.8516	107.46	111.084	67.6471	116.435
CTELG00000015573.1	0	0	0	0	0	0	0	0	0	0	0	0	0	0	0	0	0	0	0	0	0	0	0	0	0	0	0.0881911	0	0	0
CTELG00000015574.1	0	0.0564446	0	0.118938	0.133934	0.0828006	0	0.0844219	0	0.0287059	0.130141	0	0	0	0.333909	0.28467	0.358327	0.57973	0.418059	0.512803	0.227135	0.596188	4.71013	7.86596	7.66114	11.7134	10.5549	9.22124	4.16072	9.6081
CTELG00000015575.1	0.60732	0.581784	0.529796	0.531307	0.549387	0.162719	0.57523	0.0654358	0.293724	0.4338	0	0.15169	0.364801	0	0	0.398751	1.13956	0.97508	3.46225	2.13137	2.04943	1.96841	7.03359	4.05488	0.960356	6.15629e-09	2.3769	9.98645	3.85032	7.6168
CTELG00000015575.2	0.500551	1.07163	1.17354	0.654039	0.668101	1.14744	0.537439	1.01369	0.848898	0.767128	0.83093	0.459029	0.319178	0.708175	0.407704	0	0	0.866038	0.975938	2.52133	3.66476	3.78046	3.89437	6.22392	7.70824	7.12471	8.74051	2.84379	5.24909	3.58954
CTELG00000015576.1	0.237036	0	0	0	0	0	0	0	0.167521	1.85526	0.587552	1.13635	1.32936	0.965872	33.974	39.3901	9.48795	8.4872	2.61555	2.48998	1.29264	0.966904	1.42712	1.01307	1.00551	0.740086	0.696366	0.2024	1.2816	0.519869
CTELG00000015577.1	31.9414	61.8672	50.6873	50.3174	47.5655	53.6359	34.1894	41.6765	28.1306	42.248	22.5775	29.7274	14.4405	18.6191	5.19795	6.50896	3.85755	6.33982	3.07411	4.0167	3.92913	3.7371	7.68851	3.93242	5.26419	3.94763	5.25169	4.87425	8.03503	5.19593
CTELG00000015578.1	0	0	0	0	0	0	0	0	0	0	0	0	0	0	0	0	0	0	0	0	0	0.0667628	0	0	0	0.181663	0.143653	0	0	0
CTELG00000015579.1	0	0	0	0	0	0	0	0	0	0	0	0	0.190223	0	0	0	0.380505	0.331702	0.823714	0	0	0.340749	0	0	0	0	0	0	0	0
CTELG00000015580.1	0.410231	0.994695	0.357734	0.946484	0.552172	1.27745	0.428491	1.01182	0.55229	1.07389	0.614651	1.04237	0.39157	0.621076	2.94776	3.61002	0.29022	0.324784	0.143916	0.261408	0.345177	0.366199	2.28552	3.33137	3.37576	3.77159	5.81233	6.5651	4.8984	5.85358
CTELG00000015581.1	26.444	41.77	20.3256	20.79	23.5906	29.5535	8.90833	34.7502	25.7426	21.5679	33.5809	12.8652	23.7779	24.0058	0.560905	2.6814	1.94963	4.98891	1.20247	5.28295	6.69231	12.2936	0.180191	0.384268	1.10886	0	0	0.895678	1.99376	1.27809
CTELG00000015582.1	0	0	0	0	0	0	0	0	0	0	0	0.0421044	0	0	0.831063	0.27103	5.97542	6.71201	6.42767	6.23808	1.06833	2.53878	0.275668	0.31556	0.880891	0.633953	0.84595	1.32395	1.19761	0.647733
CTELG00000015583.1	0.0658	0.0964734	0.159794	0.0584628	0.112557	0.0816316	0.0339471	0.0834139	0.17437	0.0403863	0.323521	0.324616	0.341969	0.186691	1.18888	0.736075	4.16539	2.49148	6.28259	3.72151	17.5634	13.9051	17.2417	15.2372	18.6507	19.3492	18.1358	19.6138	30.5681	19.4517
CTELG00000015584.1	16.1672	17.4187	17.5308	15.0678	16.6431	15.9795	18.652	14.9913	17.2102	15.4984	15.6584	15.6687	13.3062	11.8028	14.9286	20.0524	13.8927	22.0915	9.14019	15.1621	12.6674	10.6528	27.1835	27.2277	24.8298	24.1337	12.3502	13.988	11.8443	14.0542
CTELG00000015585.1	0.0901191	0.0843293	0.104628	0.0330254	0.166447	0.0832642	0.0766744	0.163623	0.291897	0.323093	0.274198	0.299101	0.0668406	0.162694	0.186685	0.20727	0.108813	0.0780366	0.104559	0.137905	0.101192	0.175246	0.254652	0.388672	0.168775	0.189293	0.187016	0.232956	0.175605	0.232693
CTELG00000015586.1	0.168007	0.229189	0.266564	0.220523	0.194237	0	0.196805	0.42336	0.24097	0.323749	0	0.0656933	0.0597703	0.132912	0.28005	0	0	0.179103	0	0.0843371	0.232973	0.41555	0	0	0	0	0.168352	0	0	0
CTELG00000015587.1	0.0338968	0	0.1349	0	0	0.0420485	0	0	0.125328	0.125271	0	0.398048	0.11971	0.238143	0.187851	0.1408	0.0690673	0.0458351	0.0151254	0.230069	0	0.264232	0.236737	0.159124	0.258048	0	0.328178	0.47142	0.434505	0.399811
CTELG00000015588.1	0.671993	0.0681445	0.811276	0.476488	0.334668	0.383269	0.114503	0.221725	0.308219	0.279862	0.204688	0	0.33552	0.401736	0.424415	0.363545	0.150572	0.174736	0	0	0.0986066	0	0.2888	0.614352	0.143302	0.318831	0.220617	0.190691	0.411897	0
CTELG00000015589.1	0.71046	0.834773	0.912186	0.572532	0.434112	0.355607	0.792187	0.720463	0.476354	0	0.426796	0.633097	0.56699	0.372168	0	0	0	0	0	0	0	0.0406027	0.226245	0	0.0963949	0	0	0	0	0
CTELG00000015590.1	0.14004	0.186381	0.121288	0.170751	0.0849267	0.151922	0.139349	0.155345	0.103187	0.145938	0.120734	0.124868	0.247779	0.234063	0.0532004	0.0199959	0.0788847	0.0265124	0.114819	0.178329	0.482906	0.70217	0.615229	0.661578	0.476595	0.452126	0.264052	0.409318	0.347116	0.591381
CTELG00000015591.1	0.33051	0.984588	0.176924	0.19285	7.38833e-07	0.206816	1.50415e-06	0.0582312	2.11005e-09	0.274072	3.31502	3.30812	1.90488	2.48654	0.0738504	0	0.533745	0.924354	0.115122	1.2074	1.79939	2.80518	27.5932	32.9042	24.2692	33.7463	41.8068	34.5154	27.1489	25.3045
CTELG00000015591.2	0.288105	0.353356	0	0.0881198	0.0277661	0	0.0456769	0.0621066	0.0772382	0	0	0.248358	0.42785	0.293897	0	0.0971442	0.167207	0.515555	1.35969	0.00216962	1.17188	1.5854	23.8189	25.7661	24.2819	34.1861	30.2467	28.0545	25.2402	39.3115
CTELG00000015592.1	0	0	0	0	0	0	0	0	0	0	0	0	0.00522176	0.0223384	0.00501823	0.0101671	0.763884	1.27855	2.8409	2.80037	3.98046	3.35451	4.07043	5.22771	4.50486	4.77379	4.94487	5.10865	3.11157	5.8027
CTELG00000015593.1	0.0252042	3.14427	0	0.613093	0	0	0.0549063	0.0999165	0	0	0	0	1.0578	0.740025	0.564689	0.961758	1.34135	3.0707	1.74332	1.40171	3.31141	4.58051	11.2474	9.11901	8.89891	9.37339	21.7393	18.6277	25.1233	20.2089
CTELG00000015594.1	0.00554182	0.0702029	0.0193005	0.0217397	0.00762608	0.00646144	0.0188579	0.019836	0.0180196	0.0187645	0.0601849	0.0188157	0.023917	0.00640236	0.419304	0.245232	0.514143	0.896041	1.0154	1.13683	2.70491	3.03982	11.2312	9.10395	10.0706	11.3772	10.1557	10.5303	6.20067	9.40886
CTELG00000015595.1	0.231255	0.0805054	0.168538	0.199697	0.202185	0.103961	0.164662	0.112483	0.232266	0.139082	0.192013	0.0182209	0.0522239	0.1056	0.0835921	0.00565322	0.0692803	0.114263	0.144806	0.0932883	0.227385	0.324568	0.65273	0.43586	0.347631	0.591336	0.333842	0.298559	0.101276	0.575142
CTELG00000015596.1	0.681088	0.840584	1.1368	1.18966	0.754055	0.658678	0	1.04463	0.130595	0.686661	1.39704	0.592273	0.10109	0.354897	0	0.157805	0.0354575	0.0232558	0	0	0.413292	0.681009	0.632848	0.338505	0.799632	0.382843	0.443027	0.789512	0.582393	0.435027
CTELG00000015597.1	0	0	0.0886633	0.036918	0	0	0	0	0	0	0.0810366	0	0	0	0	0	0.778714	1.45215	0.24069	0.532086	10.6958	13.7247	1061.86	653.679	547.224	503.782	28.5709	27.6162	38.8687	34.309
CTELG00000015598.1	0.0298406	0.069802	0	0.029398	0.0829106	0.272369	0.140231	0.104052	0.353071	0.311061	0	0.561127	0.604686	0.425214	0.0893891	0.512467	0.220168	0.109016	0.108134	0.269402	15.56	12.7189	27.3319	11.3099	11.8025	6.87237	0.697499	1.01364	3.55304	0.325446
CTELG00000015599.1	0.015269	0	0	0.0223961	0.01029	0.0260537	0	0	0.016482	0	0.0247595	0.00865697	0.024685	0.00884359	0	0	0.00817964	0	0.0212092	0	0.620336	0.805238	18.6868	8.87614	7.32685	9.23613	17.8982	18.9354	29.9392	16.8556
CTELG00000015600.1	0.259344	0.464429	0.382654	0.232797	0.476645	0.292511	0.421301	0.357696	0.366739	0.196969	0.504089	0.100608	0.162002	0.438002	0.0904994	0.512958	0	0.179083	0.0724155	0.121299	0.111628	0.542646	2.95801	1.02434	2.26813	1.9899	0.755489	0.665623	0	0.507016
CTELG00000015601.1	0.0255743	0	0	0	0	0	0.0146637	0	0	0	0	0.0292705	0	0.0298215	0	0.121764	0	0.0235533	0.0823929	0.0129747	0.0537693	0.312143	0.21654	0.0619689	0.0922598	0.0452706	0.0511156	0.074284	0.201586	0
CTELG00000015602.1	0.0651087	0.165072	0.128629	0.108195	0.0613113	0.162909	0.036979	0.143762	0.0913762	0.0219937	0.295736	0.117887	0.0421266	0.13556	0.834978	1.96619	10.2435	8.84915	8.56063	5.71511	3.4519	3.27637	7.76991	6.36877	5.55834	4.75958	10.4463	9.87212	11.0732	11.2697
CTELG00000015603.1	0.508843	0.580624	0.546311	0.77407	0.419147	0.464686	0.434341	0.697782	0.63504	0.627474	0.604944	0.60162	0.472793	0.678212	1.22129	0.538696	1.82872	2.87562	3.88572	4.21283	8.71928	11.8272	35.8325	34.8341	27.7497	22.4784	46.874	42.8627	32.2292	45.2454
CTELG00000015604.1	0.185925	0.509869	0.50116	0.764719	0.344597	0.426767	0.404359	0.539985	0.490371	0.521463	0.433469	0.418596	0.393839	0.354345	0.780445	0.292697	0.380593	0.882512	0.565545	1.64033	3.69357	4.13997	5.58006	4.2354	6.67545	9.82473	4.76082	5.22823	1.2015	4.77184
CTELG00000015605.1	0.0337519	0.104076	0.0525713	0.286357	0.0762888	0.115254	0.180202	0.327044	0.0606988	0.0254876	0.0121463	0	0.0726274	0.104745	0.196225	0.213974	0.408547	0.145152	0.176367	0.0685731	0.24865	0.222021	0	0.112857	0.164039	0	0.264126	0.202927	0.0611873	0.289568
CTELG00000015606.1	0.0380467	0.0835235	0.0240367	0.0709334	0.0694342	0.117951	0.121239	0.14867	0.0747043	0.16295	0.0337028	0.105105	0.0261475	0.0996306	0	0	0	0	0	0	0.0146448	0.0326528	0.0184196	0.0843404	0.0171842	0.0154035	0.127405	0	0.114317	0.0432803
CTELG00000015607.1	0.0583769	0.0183319	0.0492738	0.108899	0.0142493	0.0965522	0.0481391	0.12333	0.05157	0.101433	0.172257	0.0659191	0.0916194	0.0674208	0	0	0	0.00980496	0.0246388	0.173292	1.67735	1.28618	3.28034	3.9705	3.39098	2.02367	7.94656	7.82191	13.2498	9.63472
CTELG00000015608.1	0	0	0	0	0	0	0	0	0	0	0	0	0	0	0	0	0	0	0	0	0	0	0	0	0	0	0	0	0	0.74405
CTELG00000015609.1	0	0	0	0	0	0	0	0	0	0	0	0	0	0	0	0	0.191839	0	0.0694461	0.0219341	0	0.0216045	0.209999	0.265259	0.11756	0	0.367019	0.142349	0.641739	0
CTELG00000015610.1	0.0313464	0.0366844	0	0.0211217	0	0.0357719	0	0.0364357	0.0674331	0	0	0.0369221	0	0	0.0937084	0.134568	0	0	0.397147	0	0.292564	0.0869699	0.449026	0.108523	0.254909	0.215677	0.176835	0.13009	0.312411	0
CTELG00000015611.1	104.605	122.733	117.177	130.579	127.801	132.012	121.427	118.077	109.077	114.817	103.774	100.965	93.2471	89.5149	53.2971	59.2153	23.5805	37.6105	13.7911	26.8014	37.3598	38.6032	60.0133	52.2351	56.7512	60.9768	51.2723	68.0567	25.6926	59.8475
CTELG00000015612.1	4.89782	10.2415	4.17285	5.75586	3.70386	4.89763	3.14864	4.03844	3.33935	4.67147	3.95066	5.6967	4.53315	6.52619	21.4397	34.7981	15.926	30.4744	15.7503	23.8126	14.2343	12.0625	28.8991	24.5611	23.5687	25.3197	14.1425	16.5179	10.2652	17.9746
CTELG00000015613.1	0	0.0375723	0.0192966	0.0828357	0	0.0462297	0	0.0162178	0.100087	0.0982964	0.326065	0.158971	0.437185	0.956849	1.78422	2.15642	1.12489	1.14404	1.10955	1.90635	0.677761	2.379	12.6687	4.17304	3.24301	5.12971	11.0248	9.55698	11.6395	10.7672
CTELG00000015614.1	0.131523	0.170725	0.0574247	0.17687	0.0776331	0.112221	0.234039	0.0955475	0.283926	0.575099	0.310954	0.587848	1.03628	4.0499	2.78042	2.63337	2.92248	2.82908	1.5518	0.945762	2.27169	1.84176	0.812355	1.06276	0.626304	0.646987	0.584416	1.53937	1.4885	0.590814
CTELG00000015615.1	0.700068	0.919806	0.9429	0.994753	1.66986	2.13695	4.39077	3.7138	6.96367	4.31582	6.45028	6.40774	3.15768	4.32754	5.32104	4.05989	3.15165	2.77664	2.45162	2.33343	1.2549	3.58513	2.15194	1.68245	1.5206	1.49748	1.17647	1.64922	4.1799	1.60006
CTELG00000015616.1	36.8678	55.0044	55.0747	51.5486	61.6591	50.5201	48.3499	47.0876	48.0073	44.2016	39.0273	32.4864	26.0274	21.6375	4.88202	11.0314	12.2334	13.5108	12.2161	12.6158	11.151	13.3581	10.9209	20.2718	25.7698	14.5392	20.0157	18.8347	19.9771	20.7338
CTELG00000015616.2	0.251373	0.622293	0.443504	1.04949	0.0814928	0.968971	0	0.392183	0.47366	0.63542	0.447705	0.382083	0.563509	0.847165	0	0.107411	0	0.285719	0	0	0.350445	0.0337271	0.277826	0	0.471487	0	0.265398	0	0	0.327598
CTELG00000015617.1	0	0	0.142211	0.360053	0.327976	0	0.140091	0.271246	3.00769	0.418131	0.510363	1.56544	1.3794	3.29471	7.16784	6.51142	13.0501	5.62311	13.6458	6.87739	6.58336	14.1586	1.38708	0.769891	1.22121	0.599229	1.998	0.709667	0.889436	1.05231
CTELG00000015618.1	39.6029	130.594	84.3869	120.209	89.1258	116.533	83.3397	103.391	59.0334	70.9221	36.0358	30.8853	15.2993	14.8793	11.8415	11.6256	13.8092	11.6962	6.75861	9.60995	43.4064	15.5414	27.743	24.5829	25.9755	24.3173	26.2927	31.7242	28.4842	27.926
CTELG00000015619.1	19.2799	13.1093	18.9415	11.7085	18.5987	12.1961	16.5874	12.5918	19.3457	12.6135	19.0632	14.7587	13.7605	12.6101	21.9178	21.3465	17.2637	15.1493	17.8463	19.828	18.3629	22.95	11.6683	9.28812	9.95238	9.15244	7.58923	5.61903	10.1641	6.70397
CTELG00000015620.1	20.2396	23.979	20.9571	15.5917	18.0532	16.793	18.1097	17.044	16.2598	17.1625	17.0051	16.6629	16.7836	21.4993	15.5885	20.235	11.6027	18.7618	7.73969	11.6816	4.55605	4.98407	7.76769	7.5354	8.56365	11.1933	23.0393	29.3871	14.7077	28.3571
CTELG00000015621.1	164.933	184.921	135.933	162.832	141.967	142.099	141.029	138.324	153.134	135.852	83.0268	82.0558	60.1592	58.9247	160.116	201.622	117.966	96.7317	59.7568	74.214	61.5059	72.7874	39.1972	46.138	31.0406	37.9911	24.1945	18.8158	17.3641	21.6422
CTELG00000015622.1	0.193237	0.228233	0.0940963	0.0793994	0.0781125	0.0750924	0.08609	0.0415673	0.024707	0.0654858	0.0886825	0.0321417	0.0247221	0.0234055	0.034433	0.0613537	0.306878	0.224345	0.441775	0.654077	3.46765	2.61378	11.307	5.28008	4.88533	3.81485	9.84917	11.471	9.7415	9.24898
CTELG00000015623.1	0	0	0	0	0	0	0	0	0	0	1.38525	0	0.166374	0	0.626224	0	0	0	0	0	0.33061	0.299349	0.416026	0	0	0	0	0	1.29099	0
CTELG00000015624.1	0.0127044	0.0439173	0	0.0807167	0.017086	0.0433457	0.00722312	0.0590549	0.0617197	0.0500579	0.0206104	0.086236	0.897417	0.712572	0.124856	0.0467806	0.906176	1.81831	15.9234	18.7825	61.2979	50.0056	57.2866	41.3434	38.3949	38.4715	45.4047	53.5125	47.1395	37.0352
CTELG00000015625.1	4.35188	13.7939	6.32716	10.9933	7.50347	10.0458	8.82001	10.4895	6.94034	11.7198	10.14	10.4241	6.55577	10.1713	1.53666	2.19563	4.08463	10.7679	4.48483	9.7513	11.1581	9.73601	4.76448	4.20103	7.24208	8.39939	5.28907	4.32911	1.43853	4.38725
CTELG00000015626.1	17.7237	31.441	24.5893	30.5319	23.4224	28.8488	25.8346	27.1502	23.1121	26.9619	23.0084	24.4233	18.2324	20.1834	4.87166	5.71777	12.4065	17.6967	15.9461	21.448	17.3539	19.2166	26.6745	22.4426	18.5262	18.324	26.3765	28.0456	23.4341	32.041
CTELG00000015627.1	10.2488	10.4611	8.08179	5.81867	4.8807	4.97788	3.59382	3.51438	3.44984	2.95784	3.71797	2.42991	1.81255	1.41293	12.4371	16.2564	19.7958	28.8987	13.5802	14.6588	10.847	10.5791	50.0905	54.2103	48.1573	48.6889	42.651	38.6338	43.8534	37.8141
CTELG00000015628.1	0	0.0803995	0.123526	0	0	0.156639	0.40541	0	0.443227	0	0.294327	0.486103	0.731279	0.32702	0	0.702268	0.360859	0.281846	0.279246	0.274587	0.0710273	0.126638	0.0994527	0.22769	0.25424	0.249504	0.187812	0	2.09859	0.467366
CTELG00000015629.1	0.882812	0.771998	1.43976	0.975427	1.10229	1.15801	1.19339	1.39226	1.46232	1.60521	1.9069	1.55255	2.01413	1.87915	2.36913	1.16592	3.8727	3.40044	4.37613	3.74976	2.42613	2.53822	12.9919	14.7554	12.6692	11.5852	13.2655	13.705	7.85084	14.7022
CTELG00000015630.1	4.4296	5.54455	6.63556	6.41783	7.61786	7.99954	7.49175	8.62288	8.28833	9.14113	9.16851	9.18257	10.7444	13.2703	4.86073	4.98498	5.68206	8.76351	4.57466	6.27659	5.96261	6.57438	9.08388	8.4616	7.60462	6.9231	7.45367	8.67858	6.55457	7.59352
CTELG00000015631.1	29.8243	23.8748	33.8703	24.8	30.3011	26.8104	29.309	26.1765	25.7561	23.3491	24.1761	23.1494	22.948	26.262	14.3694	13.0195	8.46609	7.6675	6.21488	7.67269	7.96729	9.82469	5.51903	4.78317	5.1161	4.66302	2.36995	2.38742	3.15089	2.66397
CTELG00000015632.1	2.5607	4.37967	2.77311	4.17207	3.23665	3.66102	2.66678	3.03768	2.89204	2.98158	3.40805	2.95229	5.10965	6.21219	9.22077	6.81931	4.01421	5.36437	4.90437	6.77274	10.793	12.7101	20.2754	18.0588	14.5286	13.8726	14.7168	17.4074	7.36841	16.2731
CTELG00000015633.1	0.328144	0	0.133262	0.792977	0.6903	0.388987	0.137156	0	1.64108	0.80047	1.16994	2.49932	0.140076	3.35145	1.18343	1.5715	0.379838	2.00786	2.14605	3.14289	4.3336	6.4473	0.63235	0.788508	3.05799	3.29	0.77556	0.0115124	1.55843	0.661047
CTELG00000015634.1	71.1404	71.4137	93.5668	80.9871	95.6496	90.5605	103.176	97.4967	104.88	99.5946	97.5298	94.2422	94.1197	89.7897	80.5958	79.4978	59.5904	60.7717	54.2409	57.4908	66.1557	69.9367	36.7094	28.0881	32.5135	28.5417	36.6192	39.9873	32.641	42.1367
CTELG00000015635.1	5.31513	5.4301	8.71432	6.38418	9.23272	6.54719	9.76274	7.03985	10.0184	9.00795	10.5791	7.77913	9.01431	8.22244	6.02887	7.50617	6.66055	12.4027	6.23398	12.2287	14.4651	13.5391	16.5779	14.3557	17.3912	14.9488	17.0226	19.5056	10.1332	17.7939
CTELG00000015636.1	153.569	306.199	354.512	381.549	380.076	424.792	409.699	430.6	506.113	568.579	461.381	517.453	327.808	368.147	364.652	510.125	254.022	449.46	179.04	326.009	184.701	200.421	106.817	113.733	112.763	101.871	59.6393	62.275	41.1856	51.2124
CTELG00000015637.1	2.50835	1.44865	1.07618	0.803358	1.27514	0.908838	1.12915	0.848687	1.67669	2.05904	3.6344	5.39341	18.3967	27.1726	60.5767	44.4845	26.8422	35.3873	21.2912	26.2475	17.2779	16.825	12.5008	8.82488	12.1279	11.2275	11.5572	12.2061	9.7458	13.1817
CTELG00000015638.1	0	0	0	0	0	0	0	0	0	0	0	0	0.679221	0.129276	0	0	0	0	0	0	0	0	0.333065	0.522207	0.199666	0.436868	0.40314	0.468012	0	0.254804
CTELG00000015639.1	0	0	0	0.117304	0	0	0	0	1.35044	0	0	0.139729	0.246508	0.140221	0.113272	0	0	0	0	0.116556	0	0	0.363635	0.203142	0	0.301348	0.335126	0	0.220274	0.208489
CTELG00000015640.1	77.4348	62.2336	75.3633	62.0715	76.7835	67.0236	79.1498	67.9373	76.9189	63.8128	64.1671	56.5689	58.2998	48.9028	47.0086	42.1334	27.313	23.1676	18.6774	18.8941	13.4158	13.5261	13.0528	7.31379	9.26967	8.6466	6.9681	7.8335	7.94614	6.68116
CTELG00000015641.1	182.247	373.888	338.096	382.724	316.313	359.291	335.092	336.613	336.61	458.935	295.769	407.614	249.565	308.355	393.278	506.35	230.007	397.465	180.937	323.686	304.398	278.323	112.856	94.6281	84.8973	89.6878	78.7335	94.2978	53.535	91.883
CTELG00000015642.1	0	0.277402	0	0	0	0	0	0	0	0	0.250754	0	0	0	0	0	0.682345	0.349556	0.787202	1.03822	0	0	0.000126822	1.24302	0	0	0	0	1.83915	0
CTELG00000015643.1	0.257807	0	0	0	0	0	0	0	0	0.551614	0	0.651998	0.138527	0.228634	0	0	1.01475	0.768244	0.936587	0.609109	0.366155	0.329214	0.00400439	0.446752	0	1.59821	0	0	1.74059e-06	0
CTELG00000015644.1	0	0	0	0	0	0	0	0	0.196752	0.326211	0.598695	0.900851	0.391644	0	0	0.399745	0	0.591482	0.669948	0	0.287481	0.754145	0.478546	0.365199	0	0	0	0	0.241145	0.305415
CTELG00000015645.1	1.32649	8.90087	2.73969	4.87467	2.97982	3.79998	2.48503	2.80393	0.786894	2.59276	0.779858	2.64611	0.606104	2.188	1.3271	6.93156	1.96409	3.77503	1.20702	3.1778	4.61233	5.68608	0.915192	1.53688	0.448207	1.19435	0.472499	0.765544	0.921515	1.27458
CTELG00000015646.1	0.242339	0.551305	0.0791772	0.716966	0.0909125	0.466727	0	0.137718	0.799951	1.05144	2.33434	1.23217	5.29999	6.77017	47.4699	35.0945	30.311	30.24	35.1723	28.4547	41.3104	40.4992	12.3253	19.1862	16.6832	13.4548	15.842	27.1593	7.45	22.2044
CTELG00000015647.1	0.0160851	0.0231299	0.00932096	0.03535	0.0430948	0.0274292	0	0.0467185	0	0.0586804	0.0261171	0.167625	0.269181	0.421934	0.0125297	0.00844407	0	0.00371671	0.0411351	0.0041074	1.11902	0.971528	3.96437	7.36229	9.90086	15.906	94.6965	108.972	128.49	83.9345
CTELG00000015648.1	12.5811	22.486	15.9466	24.8595	18.8988	28.6496	20.5353	30.4027	22.469	30.1268	22.7049	28.73	19.7159	25.2563	11.1531	11.5291	4.99714	8.44306	3.96578	7.11074	6.38654	5.91597	5.84188	4.94606	4.79018	4.75626	3.99654	3.3275	1.83334	3.85899
CTELG00000015649.1	203.494	203.148	198.574	122.186	171.253	120.74	147.673	100.481	154.742	104.722	134.914	107.953	134.899	107.136	30.4586	23.3967	12.3564	16.2326	12.6022	20.1435	29.0489	23.7415	42.0102	50.3522	45.1019	49.0368	44.5848	49.2083	19.0044	45.2272
CTELG00000015650.1	20.77	25.0964	29.9562	25.7097	30.9067	30.4359	34.3275	30.5682	33.2085	32.7352	32.1598	34.7536	36.377	41.647	28.4438	22.9619	10.6691	12.0618	12.2437	16.9061	15.7731	17.342	10.7909	6.16151	9.08552	7.71021	3.38014	3.67532	3.5164	3.41903
CTELG00000015651.1	2.60544	1.41196	1.94272	1.41671	1.75719	1.39603	1.99582	1.4954	2.23485	2.22456	2.82025	2.02457	4.53846	4.18181	12.5097	8.97925	8.04674	6.55954	7.50064	6.32208	5.77875	6.96679	12.8821	11.9113	10.9539	10.0334	7.69571	6.80642	9.37474	8.16937
CTELG00000015652.1	2238.47	2115.93	2006.47	1787.58	2253.33	1823.82	2225.66	1719.19	2006.03	1595.85	1751.57	1589.62	1393.54	1373.87	287.286	172.858	69.6616	28.2467	12.4919	21.8568	475.711	398.63	684.45	834.277	737.175	903.005	683.506	781.592	459.9	703.419
CTELG00000015653.1	112.671	214.565	177.602	198.65	182.99	228.339	163.377	225.797	212.484	241.217	210.644	231.242	205.879	211.312	664.214	785.152	684.817	1268.52	555.942	938.432	673.919	561.424	941.073	878.397	888.881	861.756	717.151	736.875	506.916	782.369
CTELG00000015654.1	1.0826	1.13337	1.37371	0.975627	1.32338	1.10905	1.10302	1.38574	2.30218	2.56703	3.31025	3.6583	4.76713	7.07506	10.458	9.46291	9.33914	15.4364	13.0796	13.5836	12.5464	9.41025	8.17626	8.64423	10.5725	12.6448	9.38902	11.2195	5.25168	11.5354
CTELG00000015655.1	12.5456	25.6359	15.6609	21.9471	17.4618	25.7451	18.0636	23.978	15.2554	24.9831	15.7876	21.533	14.8584	18.7099	6.08772	8.58592	5.68694	7.28378	4.75629	6.15087	9.35357	8.80121	12.4229	11.8827	13.2234	10.2127	12.9627	14.0419	8.78157	12.6902
CTELG00000015656.1	4.24769	6.88134	1.7142	1.68299	1.17203	1.45843	1.31745	1.0338	1.08593	1.75151	1.46742	2.19545	4.32452	4.31613	14.8209	12.7269	7.70369	10.0639	7.38576	8.20911	8.84374	9.98214	13.3824	11.263	9.78156	10.3958	6.07887	4.56451	8.04287	6.56462
CTELG00000015656.2	0	0	0	0	0	0	0	0	0.0627126	0.124271	0.235475	0.178879	0.265212	0.194936	0.839013	2.24654	1.36118	1.83593	2.75567	4.09991	3.10111	4.06082	0.78677	0	0	0.448784	0	0.571464	0.451358	0
CTELG00000015657.1	0.153645	0.139437	0.112882	0.0664071	0.0471757	0.159504	0	0.0281498	0	0	0.142811	0.0397041	0.100058	0.121556	0.231814	0.0404957	0.0494938	0.0997485	0.010682	0.14123	0.0252735	0.164545	0.0830038	0.0725614	0	0	0.173776	0	0	0
CTELG00000015658.1	0	0.0154216	0	0.0782693	0.0543723	0	0	0.108416	0	0	0	0.0457686	0	0.155391	0.435683	0.549757	1.6753	2.34202	2.30309	3.21461	2.25299	1.78735	2.39633	2.29656	1.75706	1.67772	1.36813	0.917652	1.66016	1.50587
CTELG00000015659.1	0.0262027	0	0.00761298	0.00640338	0.0528774	0.0149005	0	0	0.0848625	0.0221292	0.106264	0.163097	0.162469	0.447076	2.61492	3.19144	5.37415	8.81238	6.40172	8.68826	7.85208	9.00007	30.6916	43.852	51.1014	60.5234	54.8947	52.5667	23.1768	49.8769
CTELG00000015660.1	0.139643	0.228558	0.0332244	0.357375	0.232404	0.254644	0.0327053	0.129887	0.240323	0.871765	1.04867	1.89951	2.35418	2.51802	12.0647	12.5376	10.3939	7.4498	11.9236	10.6804	14.5791	14.8397	1.15711	1.42645	0.682621	0.446604	0.504265	1.09924	2.76206	0.209143
CTELG00000015661.1	0	0	0	0	0	0	0	0	0.0501968	0	0	0	0	0	0	0	0	0.0214329	0	0.0236228	0.0734213	0.087358	0.517208	0	0	0.0937056	0.0588948	0.0853814	0.125423	0.140052
CTELG00000015662.1	0	0.0982647	0	0	0	0	0.446839	0	0.538625	1.02444	2.54897	3.37831	1.69082	2.29658	0.288829	0.453003	0.0438895	0.152619	0	0.0416135	0.0860813	0.0765567	0	0.125736	0.467991	0	0	0.150723	0.27268	0
CTELG00000015663.1	0.873162	1.52783	0.648042	0.632981	0.385456	0.753492	0.608004	0.717386	0.349389	0.644972	0.406876	0.85337	0.340753	0.566679	0.0233143	0.190257	0.0483928	0.0347362	0.0906266	0.0230042	0.095325	0.0779797	0.900817	0.659953	0.368454	0.421855	0.306207	0.494441	0.715612	0.592659
CTELG00000015664.1	0	0	0	0	0	0	0	0	0	0.127951	0.314153	0.129923	0.0390826	0	0	0	0	0.100384	0.397394	0.988392	13.8676	8.16892	38.3727	34.6224	38.7473	45.166	27.7815	30.3508	23.7513	31.9079
CTELG00000015665.1	0	0.0284259	0.0143643	0	0	0.0139827	0	0.0428492	0.0265031	0	0	0.0561782	0	0	0.0628961	0.142883	1.27131	1.99126	0.667427	1.07218	2.80286	2.80299	14.8804	10.8944	8.78193	9.10203	9.08565	9.52404	11.748	8.40134
CTELG00000015666.1	0.811377	0.508239	1.39923	0.898205	1.288	0.900926	0.747756	0.652869	1.41156	1.12043	1.14115	1.25513	1.5593	2.42365	0.819006	0.974917	0.352494	0.209877	0.0758449	0.167826	0.304263	0.252382	0	0	0.0638394	0	0.0707391	0.102802	0.185984	0
CTELG00000015667.1	0.0781821	0.20446	0.483694	0.364191	0.429603	0.245038	0.316792	0.249973	0.56873	0.626117	0.56785	1.51662	1.25645	1.28585	0.869762	0.415872	0.165749	0.161481	0.107033	0.157791	0.0204432	0.273867	0	0	0.122818	0.12053	0.068046	0.296665	0.268355	0.0846656
CTELG00000037682.1	0	0	0	0	0	0	0	0	0	0.32115	0.690147	0.224987	0.0963883	0.552991	0.0896519	0	0	0	0	0.726976	0.188548	0.330869	0.237279	0	0.335112	0.497628	0.223924	0	0.312982	0
CTELG00000037708.1	0	0	0	0	0	0	0	0	0.150949	0	0.165478	0.220079	1.04863	0.190714	0.584061	1.9845	0.525745	0	0	0	0	0.354914	0	0	0	0	0	0.888266	0	0
CTELG00000037659.1	1.21412	1.07218	0.580119	0.469613	0	0.391459	2.32943	0.19732	0.760423	0.482505	1.97591	0.991884	0.502718	1.41577	0.72633	1.50635	0.638339	0.219793	1.07858	0.351149	0.602857	0.156086	1.04915	0.683384	0.711521	0	0.259047	0	0.843053	0.30233
CTELG00000015670.1	0.172119	0.159836	0.263059	0.0674933	0.188564	0.117632	0.158886	0.180245	0.352572	0.255366	0.556261	0.476614	0.553901	0.625144	0.244735	0.456902	0.0914207	0.0316436	0.204845	0.0696083	0.288561	0.241665	0.212	0.0781425	0	0	0.125427	0	0.0902755	0.078031
CTELG00000015671.1	0	0	0	0	0	0	0	0	0	0	0	0	0.668621	0.0787409	0	0.392417	0.0696037	0	0	0.0329855	0.0343903	0.0912946	0	0.154221	0.102548	0.236632	0.213826	0	0	0.150025
CTELG00000015672.1	1.33482	3.08847	0.87776	2.14719	1.24596	2.44209	1.09192	1.57991	1.05444	1.3376	0.810413	1.04866	1.19212	0.805138	3.89614	3.28861	5.45754	5.84139	5.58955	4.96129	4.88931	6.64995	10.1847	10.6576	10.1426	10.3858	13.9661	12.0697	7.66172	14.3827
CTELG00000015673.1	0.557857	0.596102	0.508214	0.432503	0.670656	0.543631	0.290781	0.555548	0.521105	0.671262	1.18357	0.853563	1.23304	1.38416	1.52158	1.64614	3.17281	5.38876	6.25937	5.95849	6.54237	4.94596	3.2237	3.14959	4.84253	4.18167	3.31976	2.92122	2.06221	3.00723
CTELG00000015674.1	139.45	125.738	145.79	106.555	155.338	110.323	141.102	99.9009	134.412	110.918	117.203	110.151	92.8662	87.6267	11.1184	9.41392	20.4853	58.3051	36.1491	74.4081	28.4044	21.4442	21.793	19.902	25.4849	26.6678	14.6294	13.5844	9.69375	16.1927
CTELG00000015675.1	8.57348	10.282	8.95273	6.43932	9.21788	8.01371	8.58194	6.82067	9.3712	8.68345	9.16116	10.6241	11.4157	10.7975	8.11575	6.7226	4.72154	6.11264	4.89239	7.83698	8.20201	9.52232	19.7492	18.0064	15.0869	15.9648	13.2169	12.2187	11.8268	10.9498
CTELG00000015676.1	5.29904	5.02374	6.6031	5.2806	8.23052	5.31634	8.66119	6.61855	8.8158	6.37944	9.0469	6.38923	8.3823	6.37319	2.42393	1.3525	1.49546	2.33637	1.99869	1.6061	2.12623	1.73553	3.77215	2.93743	2.86449	1.90985	1.72031	1.16199	2.93036	1.65811
CTELG00000015677.1	0.51909	0.913801	0.607776	0.477891	0.440275	0.593386	0.589864	0.82352	0.400431	0.694968	0.48823	0.416935	0.557525	0.689939	1.29935	1.29125	1.21258	2.12015	1.51901	2.78051	7.46606	7.05874	14.7494	14.5373	14.0968	13.486	15.4389	16.2836	13.855	14.8823
CTELG00000015678.1	2.41634	4.39669	3.05852	3.55169	2.39662	3.47469	2.33679	2.81436	2.51707	3.27483	2.45501	2.95	2.63389	3.1118	4.69019	5.68233	5.67885	8.15361	8.2179	10.4945	12.8485	18.1625	17.6014	17.2062	15.2743	13.5804	12.2639	12.6603	9.97309	14.5392
CTELG00000015679.1	0.0412489	0	0.0481367	0.0100922	0.0698136	0.0352079	0	0.035968	0.155796	0.233342	0.189329	0.0587493	0.0111	0.0599326	0.22253	0.217739	0.0661371	0.171123	0.323667	0.20966	0.195488	0.223008	0.0556501	0.351431	0.23605	0.180686	0.147326	0	0	0.135578
CTELG00000015680.1	0	0	0.382742	0	0	0	0	0	0.168232	0	0	0	0	0.948222	0	0	0.164515	0	0	0.156547	0.324818	0.0711868	0	0.169285	0	0.0111361	0	0	0	0
CTELG00000015681.1	1.7524	0.926516	1.26822	0.672809	3.51659	2.09712	1.25349	0.763109	4.40265	4.36498	8.36371	4.475	1.26418	1.60895	4.03981	3.42489	4.74675	4.39625	2.76312	5.2133	3.17151	3.19926	0	0	0.485521	0.317651	0	0	0.235745	0
CTELG00000015682.1	50.8367	41.7616	38.9191	32.6389	37.4856	36.671	33.9422	35.1751	40.8781	38.1849	39.0192	43.1717	41.7557	45.8557	47.2879	56.974	94.6349	89.5815	67.1079	68.9374	55.896	55.9957	60.9894	56.9573	67.9699	62.1516	27.5151	25.5984	26.6471	29.5867
CTELG00000015683.1	20.0653	23.2432	31.2683	27.6118	33.2322	29.1318	34.8153	28.8371	42.7805	36.9848	42.621	37.7595	33.4009	30.5777	10.0176	13.184	7.56	10.1061	5.70511	9.70899	11.5278	11.0378	11.5983	7.57332	8.91587	6.11557	8.46799	9.08316	6.76103	8.53059
CTELG00000015684.1	23.9714	25.9857	34.4786	27.8784	35.5021	29.2117	32.9498	31.2355	37.7146	32.4071	35.3402	29.7837	34.7181	34.882	2.3305	2.50866	2.56163	2.97594	2.29852	3.48884	4.40659	3.67694	1.07236	0.424106	1.15128	1.13844	0	0	1.94299	0.564209
CTELG00000015684.2	3.9388	6.1867	4.12665	4.59057	5.54927	3.96424	5.17811	3.39498	5.53641	3.76797	4.88489	5.50532	4.90877	3.99145	4.79545	4.02489	2.55649	3.25462	3.9807	5.30669	5.54576	7.19025	5.25512	6.8864	7.30668	7.65462	5.8479	6.64788	0.997071	5.96841
CTELG00000015685.1	0.4365	0.208071	0.162463	0.15089	0.0349166	0.204638	0.323914	0.179166	0.138505	0.174855	0.110818	0.146951	0.110417	0.209598	0.0131363	0.0277142	0.0136929	0	0	0	0	0	0.572448	0.0956831	0.220868	0	0.175034	0.0947431	0.293019	0
CTELG00000015686.1	2.06846	2.35497	2.21187	1.68273	2.35531	2.14477	2.18234	2.34712	1.96386	2.30729	2.03334	1.91932	1.48953	1.484	0.0251859	0.102384	0.110957	0.0674186	0	0.0186128	0.0128544	0.0458754	0.966596	0.968165	0.823664	0.909361	1.88241	2.40404	3.41191	1.80986
CTELG00000015687.1	0.147018	0.0687456	0.0423543	0.0289689	0.049136	0.0335454	0.310565	0.0341893	8.19313	10.684	29.7937	41.8585	39.3119	41.7439	11.149	11.9679	0.75063	0.655825	0.186494	0.147493	0	0	0.183186	0.104847	0	0	0.172968	0	0	0.107607
CTELG00000015688.1	0	0	0	0	0	0	0	0	6.56137	14.6097	20.8599	19.4488	14.0628	20.5889	0	0	0	0	0	0	0	0	0.448913	0.256938	0	0	0	0	0.0383855	0.899271
CTELG00000015689.1	0	0.120166	0	0	0	0.0586866	0	0	0.0830644	0.148412	0.0860438	0.333594	0.0556391	0.184811	0	0	0	0	0	0	0.0267946	0	0	0.29194	0.174544	0.0710911	0.0802698	0.233305	0.211041	0.099875
CTELG00000015690.1	1.54902	2.48656	1.38964	2.77008	0.80919	2.67015	0.576145	3.13829	17.7509	34.7881	90.8182	91.9105	58.6015	38.0662	0.315241	0.0811752	0.190368	0.017525	0	0	0	0	0.22715	0	0.193561	0	0.356567	0.311696	0.119701	0.231346
CTELG00000015691.1	0.0140749	0.130466	0.0329868	0	0	0	0	0.0327421	0.0303654	0.127998	0	0.209909	0.0453678	0.098638	0	0	0	0	0	0	0	0.0924316	0	0	0.0493778	0.048458	0.109429	0	0.215779	0.272312
CTELG00000015692.1	0.116929	0.166143	0.1677	0.105588	0.109361	0.0921065	0.0717878	0.0418231	0.067954	0.0304783	0.106905	0.0408966	0.0581269	0.292242	0.0741062	0.142273	0.0577523	0.00829653	0.0415798	0.0549158	0.132747	0.282092	0.80485	1.80838	1.15385	0.692338	1.71571	1.27034	0.706424	1.26895
CTELG00000015693.1	0	0.0337374	0.134635	0	0	0	0	0	0	0.26835	0.00621653	0.169043	0	0.314705	0.378885	0.0742286	0	0.5332	0.635979	0.550864	0	1.94428	0	0	0	0	0	0	0.542399	0
CTELG00000015694.1	0.0408168	0.0468302	0	0	0	0.033125	0	0.0609465	0.0758939	0.032564	0.0611488	0.128887	0.100928	0.136957	0.43299	0.346365	0.364797	0.522922	0.613094	0.700447	0.870321	1.05499	3.1778	2.2929	1.91559	2.13164	3.12942	3.87558	1.87689	3.60915
CTELG00000015695.1	0	0	0	0	0	0	0	0	0	0	0	0	0	0	0	0	0	0	0	0	0	0.395311	0.142682	0	0	0	0	0	0	0.167629
CTELG00000015696.1	1.8287	3.2287	1.01652	2.20268	1.08094	2.39262	0.310487	1.55637	1.82703	3.50129	0.970758	3.84392	0.396954	1.63445	0.359922	0.297423	1.3391	1.84931	1.9254	3.78818	4.52398	4.40381	3.77848	1.3139	1.71016	0.799676	0.230451	0.157264	2.46074	0.742945
CTELG00000015697.1	0.2549	0.594019	0.324775	0.297216	0.371844	0.423675	0.229951	0.304167	0.269244	0.287093	0.521709	0.229538	0.0909364	0.221722	0	0	0	0	0.223754	0	0	0.042287	2.75668	0	0	0.288983	0	0.00398995	3.23164	0.78099
CTELG00000015697.2	0.951614	1.3645	1.16799	1.19977	0.960841	1.76359	0.777181	1.93381	1.20138	1.98103	0.888196	1.36993	0.881516	1.33005	1.03599	0.813091	0.372944	0.547928	0	0.409515	0.962427	0.68212	0	3.07273	2.97356	2.43724	2.50641	2.69726	0	2.46322
CTELG00000015698.1	0.406633	0.129888	0.221903	0.147852	0.163059	0.25293	0.0873536	0.257315	13.3606	26.101	56.3696	66.2307	24.2761	15.9775	0.172345	0	0	0	0	0	0	0	0.0103699	0	0.0703858	0	0	0.114771	0	0
CTELG00000015699.1	0.0277338	0.0426981	0.0215512	0	0	0.021038	0.147623	0.0107467	0.219501	0.3238	2.67675	2.62828	0.746695	0.912119	0.32357	0.0585041	0.286834	0.0937893	0.136714	0.112864	0.0682061	0.14786	0.0848842	0.291504	0.253163	0.177462	0	0.174717	0	0.299177
CTELG00000015700.1	0.0819446	0.0210244	0.0106112	0.0445365	0.073816	0.0207197	0.031149	0.0529212	0.078614	0	0.304962	0.351958	0.274573	0.179636	0.0375009	0.0768177	0.126654	0.0419899	0.0505017	0	0.0383901	0.0942364	0.0838811	0.0480099	0.0714775	0.070146	0.0792027	0	0	0.0492736
CTELG00000015701.1	2.26683	2.2138	0.697665	0.882723	0.986007	0.97027	0.904623	1.15041	0.978213	1.24136	2.53924	1.65667	2.87007	4.13535	41.5707	40.4016	21.6707	34.6427	19.5057	27.0881	20.1352	16.105	23.6752	18.3147	20.4283	17.2091	6.05305	5.92879	9.25553	5.87709
CTELG00000015702.1	2.02662	2.62718	2.14776	1.8363	1.77069	2.19718	1.68978	1.82633	1.47356	1.7883	2.07718	1.46272	1.6061	1.93264	5.53588	5.55509	7.88052	12.2342	9.50109	13.8728	13.8156	16.8712	41.3161	42.1675	29.4811	28.8334	19.4224	23.1305	16.0216	20.0115
CTELG00000015703.1	8.17812	9.98887	9.8261	7.85533	9.79778	7.59281	9.66065	7.14863	9.4892	7.80136	8.41337	6.78701	8.20446	7.83857	11.1777	13.6972	14.3809	24.5567	13.1328	16.1157	10.7075	9.86795	9.21736	8.19037	10.281	7.90707	7.02553	8.69692	5.76978	7.10127
CTELG00000015704.1	0.0256458	0.129913	0.017855	0.0551279	0.0619547	0.169132	0.0697705	0.0357585	0.0443048	0.0864818	0	0.1158	0.0498134	0.0651468	0.292446	0.264133	0.291893	0.440686	0.381091	0.711907	3.49215	4.08278	14.9867	11.0584	12.5926	11.4628	14.1262	16.8746	12.7364	14.7543
CTELG00000015705.1	0	0	0	0	0	0	0	0	0	0	0	0.802335	0	0	0	0.363654	0	0.316595	0	0	1.07644	1.29613	0	0	0	0	0	0	0	0
CTELG00000015706.1	0.178759	0.271285	0	0	0.045449	0.127168	0.0255612	0.129907	0.277276	0.215117	0.410115	0.203996	0.360627	0.468027	5.05559	4.87506	7.24357	10.5022	10.8391	11.2252	13.2875	13.1453	34.1314	41.2599	27.4964	34.858	30.4681	29.1374	23.2524	32.3212
CTELG00000015707.1	0.391809	0.259403	0.393509	0.411308	0.381334	0.940174	0.241142	0.455725	0.483031	1.33605	0.845161	0.65808	0.616453	0.555646	1.78629	1.28464	1.10332	1.2237	1.5821	1.9576	3.39503	4.8838	0.692531	1.057	1.42614	1.23051	1.03535	0.237573	0.787973	0.678013
CTELG00000015708.1	143.55	106.996	156.906	107.428	169.109	118.706	175.337	123.742	174.856	122.886	180.044	137.182	178.195	139.523	70.2754	54.6614	52.8888	59.8992	51.2534	36.707	47.6282	45.9544	31.7927	56.4762	71.9656	61.4898	59.8708	64.3188	31.9461	57.1258
CTELG00000015709.1	1.4327	2.15067	1.02101	1.37547	1.19715	1.2042	0.909759	1.20179	0.93896	1.25923	1.01791	1.15713	0.905931	1.39384	10.6458	11.3671	5.73391	7.57772	6.31412	8.50449	8.21712	12.222	6.65766	6.61701	8.8125	7.31331	7.52041	9.02733	4.85597	9.09958
CTELG00000015710.1	560.703	437.779	524.176	362.438	525.532	392.196	563.686	399.033	563.644	405.781	509.98	501.218	502.891	490.34	422.742	519.339	575.178	698.169	509.178	596.126	489.356	457.913	518.137	679.553	725.587	707.486	528.806	504.302	421.468	538.885
CTELG00000015711.1	0.0096905	0.036642	0.0678053	0.0284456	0	0	0	0	0.077412	0.0387467	0.167487	0.110291	0.0432102	0.0337645	0.143721	0.132925	0.196913	0.107231	0.25003	0.243211	0.897695	6.14986e-05	1.9148	4.07044	4.08343	5.4038	7.00248	6.93836	1.21111	6.62561
CTELG00000015711.2	0	7.09302e-10	7.81968e-10	3.43883e-10	0	0	0	0	0	3.08045e-10	3.13621e-10	1.37543e-09	3.44779e-09	2.67082e-10	2.14017e-09	3.86266e-09	4.6437e-09	0	3.70791e-09	2.00428e-09	1.1232e-07	0.385131	5.27796e-07	6.62674e-07	3.10235e-07	1.33485	1.3603e-09	0	2.5775e-09	5.18942e-10
CTELG00000015712.1	10.1474	14.9726	11.5641	12.6771	13.1807	12.8261	12.5855	11.777	17.037	13.7569	13.21	17.8681	19.3038	18.7853	52.4159	57.8509	31.9662	64.001	18.6996	35.909	26.0122	21.8777	58.3895	49.3321	58.2832	54.5931	23.171	23.7059	14.3487	22.4504
CTELG00000015713.1	0	0	0.0926852	0.0371655	0	0	0	0.0436825	0	0.0874783	0.241505	0	0	0	0.447187	0.324853	0.513991	0.0686692	0.474949	0.150002	0.0388496	0.414637	0.537067	0.834932	0.266368	0.261407	0.0983857	0	0.258671	0.367247
CTELG00000015714.1	8.97156	9.43197	5.37705	4.07319	4.81247	3.74704	3.19534	3.50915	3.95653	3.82375	3.63482	4.04448	4.39872	4.25428	6.11143	9.72345	12.8309	14.9305	11.9584	15.1299	17.2897	17.2622	31.7921	40.7732	38.8883	38.6451	29.2546	29.082	14.2631	27.2661
CTELG00000015715.1	23.027	29.8141	34.4972	37.8456	38.0259	39.7666	40.546	36.3328	40.579	42.4843	45.3999	47.6749	43.2451	49.3053	11.4656	12.7112	7.04308	9.04832	5.73183	7.1007	9.36761	8.31084	6.68898	11.8478	11.7516	9.34584	40.0007	38.9053	17.2546	37.1258
CTELG00000015716.1	2.21433	3.12993	2.66915	2.95312	2.83365	3.30107	3.13247	3.15989	2.55967	2.87957	2.74445	2.23301	2.49917	3.05334	20.626	21.7307	18.2995	19.6422	17.8971	20.225	22.0152	24.2494	26.3538	18.2743	21.81	17.3769	13.3939	12.9548	15.399	12.7636
CTELG00000015717.1	5.52472	8.36693	6.32124	7.14881	5.50727	6.4341	3.65609	4.8776	3.8832	4.16525	2.79849	3.34568	1.97749	2.52536	1.60457	2.13576	1.19009	2.0587	1.33894	2.26205	2.54817	2.36426	2.41649	2.13751	2.67691	2.79238	1.32754	1.71825	0.790772	1.65178
CTELG00000015718.1	0	0	0	0.0134667	0	0	0	0	3.02615	5.33043	20.6375	25.512	33.7137	43.0495	1.04645	0.48572	0.0959933	0.0254338	0	0.0140395	0	0.0324451	0.0670059	0.0767025	0	0	0.126537	0.0919457	0.166343	0.157443
CTELG00000015719.1	0	0	0	0	0	0	0	0	0	0	0	0	0	0	0	0.187226	0	0	0.0388005	0.687097	1.51037	2.80511	1.45037	0.383136	1.04576	0.746387	0.210688	0.765461	0.138483	0.393221
CTELG00000015720.1	0	0	0	0	0	0	0	0	0	0.0584168	0	0	0	0	0	0	0.214117	0	0.0460154	0.152872	0.0527972	0.211894	0.0842545	0	0	0	0	0	0.104581	0
CTELG00000015721.1	0	0	0	0	0	0	0	0	0	1.11716	0	0.346559	0	0	0	0	1.53918	3.2232	5.54521	17.3329	40.7776	37.7563	5.10067	3.89254	4.63619	8.24657	3.85295	3.26627	0	3.196
CTELG00000015722.1	0.0370863	0.00855334	0.0603981	0.0145049	0	0.00843712	0	0.0344826	0	0.0919744	0.0882082	0.0672586	0.0639602	0.00858953	0.32935	0.156215	0.866372	1.2049	3.2359	5.03271	9.11214	12.5467	24.0323	17.6065	15.6851	14.5891	20.0025	20.1283	23.0245	21.5835
CTELG00000015723.1	0.0273787	0.0126114	0.0635624	0.0588591	0.0367666	0.0186797	0	0.0763523	0.0236483	0.0923653	0.0473928	0.0309253	0.0177234	0.0253017	0.907699	0.518079	0.346788	0.490628	0.44226	0.592205	2.05456	2.08078	7.48512	8.66317	11.109	12.4266	16.1174	15.5772	5.82827	18.1394
CTELG00000015724.1	3.04181	3.76018	3.21603	3.46882	3.11987	3.46255	2.72578	3.59405	3.21164	4.02651	2.96944	3.2697	1.76677	2.80936	18.0679	18.7225	7.70706	8.86131	4.39137	4.82732	4.84892	3.56213	10.0292	11.9313	11.6238	14.1075	15.2587	15.183	14.451	15.0005
CTELG00000015725.1	0.359692	0.629929	0.546865	0.527467	0.251417	0.432717	0.361658	0.361753	0.425633	0.607828	0.20195	0.242837	0.246107	0.200132	0.185873	0.0873713	0.600671	1.50065	0.71801	0.606283	0.781442	0.866738	7.57001	9.28754	9.34999	9.75254	14.3756	15.9451	10.7663	15.8441
CTELG00000015726.1	0	0	0	0	0	0	0	0	0.0344703	0.0143786	0.145035	0.195071	0.454522	0.480047	0.396347	0.315772	0.18493	0.11793	0.20135	0.0585982	0.0269795	0.0782359	0.25169	0.324127	1.04555	0.473573	0.534717	0.259027	0.156206	0.295696
CTELG00000015727.1	0	0.149075	0.0254958	0.156954	0.0210095	0.0770783	0	0.148093	0.153478	0.278265	0	0.415976	0.189283	0	0	0	0.423348	0.493827	0	0.853887	1.80575	1.31758	2.75456	3.81119	3.49255	1.90422	3.48685	2.38843	2.73886	3.71719
CTELG00000015728.1	15.4112	53.6472	33.6719	42.7408	30.5647	32.9542	17.2705	20.4045	12.9565	18.0636	14.0459	15.4465	14.9137	21.1695	9.78639	9.51481	3.24419	5.4896	3.41725	7.47624	9.91253	9.2678	6.11485	4.006	6.0241	5.28357	4.8226	5.1136	3.07886	4.65357
CTELG00000015729.1	58.9761	53.8251	39.1364	37.4744	32.1459	28.4477	15.3427	16.5732	12.6259	13.5302	17.8904	17.4513	23.1068	25.4767	22.8865	17.4467	9.55001	9.65287	10.2973	11.3299	10.5633	12.4256	17.9978	14.2592	10.7333	7.96587	16.2014	17.5957	21.44	18.9824
CTELG00000015730.1	0.151864	0.23678	0.238379	0.313437	0.278125	0.379697	0.183626	0.239393	0.285868	0.286696	0.265544	0.219248	0.185209	0.314442	0.135625	0.147817	0.354995	0.748492	0.49536	0.758919	3.41118	2.92077	5.09171	3.52455	5.1555	5.76078	4.45704	4.94833	1.36812	4.43369
CTELG00000015731.1	1.26469	1.98777	1.41281	2.02748	1.50731	2.20656	1.77212	2.55291	2.17808	2.47623	2.46538	3.6416	3.14223	3.60978	1.10888	0.540865	6.79965	10.4857	9.4654	9.12134	7.38054	4.41056	8.04071	10.5509	8.55858	10.8884	7.57822	7.49527	6.95351	10.7023
CTELG00000015732.1	0.11083	0.178005	0.0664911	0.129585	0.324736	0.348815	0.093002	0.161556	0.402878	0.324011	0.422014	0.244038	0.292945	0.18753	0.140059	0.124238	0.145458	0.20107	0.216264	0.280911	0.196626	0.183059	0.713112	0.854151	0.646533	0.522481	0.634987	0.308686	0.677089	0.528144
CTELG00000015733.1	23.4365	47.1345	31.7779	42.2946	33.6751	41.8798	30.5273	33.3206	29.6734	37.4085	27.0262	35.1436	26.9299	32.5141	54.4681	49.5355	14.561	22.2599	11.7139	20.0615	23.0592	25.7124	26.5713	35.4355	38.3071	37.726	35.8133	33.9966	16.2614	35.9338
CTELG00000015734.1	3.16914	2.55883	1.83315	1.45482	0.87109	1.14141	0.58853	0.871491	0.736683	0.70403	0.567338	0.445996	0.663102	0.690633	5.91661	5.62657	6.04613	5.56269	6.63677	6.89177	7.2764	9.55939	12.5471	13.6495	11.8985	11.061	10.1892	10.7267	11.6718	12.4782
CTELG00000015735.1	12.516	2.56593	5.44591	4.12384	4.301	3.80828	0	3.2411	1.42914	2.76539	1.63982	2.36887	2.639	0.759182	4.14803	4.68097	3.39685	3.5299	4.64375	5.51302	4.64043	9.70806	20.411	15.6267	12.5722	9.40173	20.7089	23.3732	20.7762	24.3666
CTELG00000015735.2	51.3786	69.6071	55.8771	61.1317	51.3931	47.6613	40.7199	38.2775	34.8689	34.0085	32.1666	27.9416	23.4318	22.3861	5.40937	5.38521	3.05465	3.88167	2.4888	3.18213	7.1004	3.76445	5.55141	3.15425	5.67573	5.13882	3.50923	2.98067	1.1762	1.15693
CTELG00000015736.1	1.12824	3.61923	1.50095	2.06534	1.70246	2.72145	1.43455	1.3899	1.19845	1.55136	1.71629	1.89285	1.28185	1.32111	11.2852	10.7585	9.04584	14.0213	11.9033	16.7646	12.1417	10.5813	21.976	22.2621	21.5436	22.606	11.7524	9.60706	10.541	9.74853
CTELG00000015737.1	0	0	0	0.230601	0	0	0	0	0	0	0	0.255844	0	0	0	0	1.65446	0.207461	1.05395	0	1.64126	1.53034	0.260493	0.29819	0	0.871355	0	0	0	0
CTELG00000015738.1	1.65437	4.75607	2.64947	3.08738	2.72707	2.39689	1.7209	3.76612	2.71523	3.0265	1.86105	2.86109	1.91052	2.75052	1.52844	3.52839	1.70952	4.17158	1.2974	2.42379	3.11614	2.39595	2.38337	3.0314	5.22494	6.08897	1.55613	0.744449	0.487491	0.879905
CTELG00000015739.1	0	0	0.0221772	0.38344	0	0	0	0.0213942	0.0396473	0.0420348	0.0594078	0.0425193	0.374676	0.258908	0.420547	0.321421	0.273271	0.635027	0.403375	0.530655	0.519932	0.556415	0.46501	0.689938	0.736426	0.648481	0.606148	0.19029	1.03279	0.966784
CTELG00000015740.1	2.77967	4.37994	3.1277	2.9339	1.57919	2.02849	0.942613	0.658731	0.530727	0.594964	0.391218	0.665287	0.393912	0.855334	3.17807	2.41244	2.98645	4.52845	1.85261	2.60835	1.7384	1.15701	2.26732	1.89055	5.13917	3.87964	2.09412e-05	0.663051	0.280001	1.06877
CTELG00000015741.1	29.4899	49.0743	36.7533	44.3365	36.2779	41.9365	37.2124	39.454	36.5238	39.8837	31.659	32.5749	15.3011	15.459	12.1928	13.4782	14.6289	21.9422	12.9518	22.8797	20.8086	23.5463	86.7505	80.7992	66.3537	73.9816	48.029	43.2279	39.1762	42.3674
CTELG00000015742.1	0	0	0.05595	0	0	0	0	0	0	0.29888	0	0.13765	0	0.0279031	0.213834	0.151421	0	0.0216381	0.107414	0.0713578	0.0738968	0.0659669	0	0.0926003	0	0.135296	0.152764	0	0.10041	0.0950378
CTELG00000015743.1	29.0754	34.2143	30.1823	24.5022	27.5961	23.0991	21.158	19.9655	22.7625	23.3992	25.0621	28.2797	46.5546	60.9665	198.217	190.121	82.1819	109.566	66.279	95.6619	71.677	59.1122	42.0085	35.018	50.1709	42.0327	17.9548	19.9759	14.8775	17.7232
CTELG00000015744.1	6.58897	6.41186	6.72672	4.98885	5.61245	4.03615	4.10457	3.05773	3.66032	3.02158	3.69466	2.77011	3.27614	3.49678	20.1512	23.3662	20.6142	29.6232	17.5133	20.7053	9.87314	10.9607	15.7682	12.9493	12.7749	12.944	9.18482	7.72447	6.22096	8.65336
CTELG00000015744.2	0	0.0399524	0	0	0.0431642	0	0.0328332	0	0.0227619	0.0174272	0.0680867	0	0.208395	0.122971	0.678941	1.10751	1.26074	0.662034	0.564747	0.621547	0.79425	0.922658	0.328212	0	0.745389	0.284886	0.361835	0.919784	1.38219	0
CTELG00000015745.1	6.69468	8.41241	8.78899	8.19932	8.91356	10.0343	7.48557	9.39103	7.38623	8.78868	7.21632	7.32464	5.90962	5.57538	3.40357	5.72852	6.93266	10.5904	5.83377	7.82202	10.613	12.1768	15.7444	14.0618	19.8377	17.2979	15.6105	16.8563	12.9808	15.6967
CTELG00000015746.1	1.57682	1.81729	1.70467	1.35512	1.65552	1.17902	1.73947	1.20899	1.90716	1.36004	2.00686	1.51451	1.55528	1.65137	4.76085	4.2142	3.68866	5.11166	4.17673	5.027	4.45447	5.17687	5.44206	4.09617	4.46264	3.69375	1.91815	2.78756	2.91482	2.102
CTELG00000015747.1	0.357227	0.0994832	0.0336944	0.0235233	0.0785404	0	0.0310302	0	0.0342652	0.0270199	0.0473232	0.115641	0.0431382	0.0625361	0.598738	0.749387	1.16822	1.16374	1.10294	1.15929	1.12158	0.953483	4.21012	5.62111	5.60971	6.74808	7.80542	5.94431	4.9463	7.97148
CTELG00000015748.1	0.0926662	0.129171	0	0.0181737	0	0.0422337	0.0642774	0.0646769	0.119854	0.0423654	0	0.0642858	0.0397401	0.304434	0.0751025	0.196995	0.15732	0.0681018	0.0677345	0.112291	0.0581966	0.294612	0.139356	0.0797612	0.0593745	0.174806	0.0657917	0.382449	0.172976	0.245582
CTELG00000015749.1	4.32032	4.17737	4.42096	2.87761	4.39438	3.6845	2.31825	3.00452	3.97067	2.81841	4.69412	4.16734	5.52432	4.96428	12.8031	13.4011	9.90224	10.5785	11.6889	13.2341	10.2616	14.6011	5.41723	5.82762	6.51797	4.82672	3.35894	3.49379	2.79829	3.30066
CTELG00000015749.2	0.668499	1.68985	1.61416	2.66894	1.44949	2.01114	3.14721	2.28574	1.89909	3.01422	1.50304	2.48165	3.06674	3.53608	2.6411	2.7588	1.42869	3.47702	1.02945	3.86263	4.03331	4.47904	2.47853	1.16826	2.42262	3.16999	0.757153	1.3004	0	0.942082
CTELG00000015750.1	6.53204	7.43434	5.9073	4.95737	5.90463	4.70061	7.647	3.87922	7.05981	6.68783	6.52564	5.08673	4.28551	3.23783	5.40871	10.3712	10.6378	17.9238	10.6307	16.1642	13.6179	13.8814	26.2561	29.9569	29.1813	28.4933	16.2288	18.0736	16.4561	16.844
CTELG00000015751.1	0.63594	1.24056	0.643345	0.221107	0.476594	0.488614	0.721402	0.609421	0.802507	0.777858	1.06861	1.17218	1.23051	1.21431	3.3515	3.04438	4.16495	4.55742	5.01957	5.84606	6.4756	8.49912	4.74681	3.63822	5.59029	7.24538	3.64941	4.17036	1.32732	3.90116
CTELG00000015751.2	0.889845	0.0385567	0.124893	0.521534	0.616068	0.28951	0.275651	0.243997	0.557175	0.364735	0.136274	0.352827	0.783551	1.29054	2.45015	2.87863	2.99211	3.75425	3.94391	5.01139	4.2163	4.7017	8.92701	9.52177	6.88723	3.93177	8.24943	7.17477	8.4853	7.40898
CTELG00000015752.1	16.9707	35.3745	23.5327	31.3758	24.8462	31.6883	23.3348	34.8572	32.1731	34.8138	28.438	33.448	23.0806	22.483	10.6386	11.4012	9.12121	9.65476	5.69682	6.96156	4.59016	6.79002	8.15406	9.08916	9.1158	7.24492	5.99137	6.54754	4.69919	5.44285
CTELG00000015753.1	0.0649019	0.45703	0.146031	0.178754	0.0556285	0	0.0585826	0.0488434	0.0406735	0.539616	0.183801	0.0936031	0	0.28495	0.227305	0.334579	0	0.621786	0	0.47648	0	0.628453	0	0	0	0	0	0	0	0
CTELG00000015754.1	144.186	197.104	162.609	189.24	172.166	193.738	167.557	172.356	178.342	190.947	165.824	162.466	104.436	92.539	257.722	250.222	140.884	155.383	91.0832	143.245	109.887	106.296	89.0734	68.3652	55.4585	56.3463	43.6191	48.6806	62.8846	41.6791
CTELG00000015755.1	0.206614	0.133716	0.461785	0.315631	0.85589	0.497301	0.481016	0.613749	0.222403	0.844175	0.123431	0.374117	0.343841	0.243846	0	0	0.315705	0.378478	0.229784	0.138722	0.407154	0.278013	2.62463	2.45819	2.84649	4.58926	4.95649	5.566	7.70035	5.69987
CTELG00000015756.1	0.476021	0.949496	0.699732	1.32314	0.543863	1.11731	1.27923	1.00955	0.632545	1.036	0.600965	1.21533	0.418392	1.09652	0.644115	0.390112	0.0590559	0.0767584	0.0761528	0.702809	1.77642	1.74012	9.27143	23.7775	17.776	39.4374	35.9432	33.5183	3.54099	23.5655
CTELG00000015757.1	0.10122	0.297136	0.18372	0.603182	0.0704956	0	0.241637	0.409294	0.594531	0.354757	0.161958	0	0.268663	0.363635	0	0	0	0	0	0	12.9266	5.73084	13.9563	6.19755	8.5093	8.55202	3.63527	5.94335	1.64272	1.69618
CTELG00000015758.1	0.0133169	0.0616865	0.0623685	0.0260898	0.181241	0.0454897	0.0764172	0.170368	0.430986	0.0604946	0.201128	0.0152562	0.0143134	0.481712	0.0408453	0.140963	0.0709875	0.0858331	0.073503	0	8.74608	6.71194	31.2081	13.7156	13.819	11.9771	8.84023	11.3177	14.2497	6.87462
CTELG00000015759.1	1.45441	1.9135	2.24359	1.40293	0.92614	0.691391	0.854339	1.58469	1.36863	1.05303	1.20206	1.56796	4.74746	8.74985	6.37808	8.87869	17.5893	16.4558	11.2766	11.6946	11.6052	12.1175	20.9462	19.8213	16.9763	19.1512	15.3828	12.008	10.1687	11.1559
CTELG00000015760.1	15.6556	16.8541	1.95642	1.87746	1.48585	2.26536	1.80273	1.24653	1.43469	2.89654	4.63224	8.9606	14.6833	20.2387	2.85743	1.59441	1.82201	1.09956	0.355988	0.262763	0.163284	0.364294	0.171563	0	0.292388	0.143471	0.161995	0.11771	0	0
CTELG00000015761.1	0.504817	0.0656609	0.474786	0.278854	0.0781054	0.383319	0.401898	0	0	0.524865	0	0.267404	0.356906	0.737511	0	0	0	0.101906	0.251996	0.221566	0	0	0.126194	0.144456	0.107534	0.105531	0	0	0.469919	0.296518
CTELG00000015762.1	0	0	0	0	0	0	0	0	0	0	0.144041	0.242593	0.14309	0.323675	0.197591	0.509908	0.140642	0.0614657	0	0.399903	0.0749731	0	0.4125	0	0.117168	0	0	0	1.02404	0.179222
CTELG00000015763.1	0.0086484	0.0149266	0	0.00422405	0.0289781	0.0196647	0.0195832	0.00502396	0.00933871	0	0.00468024	0.0389945	0.00933602	0.0498785	0.0134666	0.0227064	0.0325244	0.0239772	0.0522578	0.0176632	0.580938	0.571225	0.787154	1.15851	1.26485	1.61744	3.14289	3.0861	1.47955	2.53655
CTELG00000015764.1	4.06618	4.51043	3.11894	2.99623	3.43367	4.12249	3.20049	2.73963	3.20453	3.42926	2.47679	2.98051	2.06447	2.5078	1.13349	1.76078	1.27095	3.10719	0.887049	2.37157	0.552009	1.63739	13.2056	8.34857	7.6628	7.75691	9.52728	9.61904	8.08588	9.64977
CTELG00000015765.1	0.0355025	0	0	0	0	0.00807638	0	0	0	0	0.061419	0.0482623	0.068893	0.27124	0.396153	0.112127	2.50403	0.930741	1.94748	1.43266	8.09542	1.53843	2.06125	1.5337	2.45903	1.55136	1.49215	1.60279	2.08947	1.53371
CTELG00000015766.1	0.18067	0.308547	0.837076	0.388837	1.28746	0.680842	2.01439	0.611582	1.80971	0.409537	1.34846	0.698006	1.52399	0.376274	0.314074	0.283111	2.0375	2.33445	2.3835	2.41775	2.02809	1.90166	1.97106	2.27618	2.44171	2.22922	2.20548	2.51406	1.72447	2.54012
CTELG00000015767.1	18.6721	35.745	31.7036	43.2407	33.5316	44.2641	34.2275	41.6096	29.4733	38.9064	24.8518	24.72	17.6075	18.5443	4.85078	4.84903	5.13268	7.51256	5.04423	7.78916	7.8083	8.19456	11.6332	15.1175	11.9186	7.82524	12.5301	10.9798	8.20729	12.6344
CTELG00000015767.2	0.756421	1.39543	1.94631	1.84499	2.36669	1.81733	3.21461	2.09729	2.74582	2.62794	1.97724	1.4978	2.13916	1.43337	4.33534	4.56086	5.43311	6.05228	4.53441	4.71876	6.65815	8.61003	10.6806	10.221	11.201	12.5808	12.182	15.1989	12.2569	13.2831
CTELG00000015768.1	100.345	107.662	113.013	91.1013	113.112	99.0779	121.09	105.114	128.941	113.541	116.597	112.297	138.522	125.237	239.045	248.407	91.0574	129.503	77.9721	136.295	145.845	124.299	147.31	82.443	114.787	95.795	16.7066	16.6022	26.1453	14.3728
CTELG00000015769.1	24.4359	129.625	73.9754	150.159	91.449	145.566	126.714	149.865	105.832	178.738	100.473	131.734	87.5316	133.543	11.6795	17.3336	6.1237	12.0219	5.04652	13.487	11.448	17.491	5.99868	3.43338	7.07111	6.93939	3.58727	4.1157	1.11688	3.87614
CTELG00000015770.1	42.5529	148.462	95.521	175.816	115.046	180.443	145.04	186.946	115.546	198.078	120.926	140.408	116.089	143.641	12.6467	20.155	6.59843	18.4808	5.28715	16.2752	17.8369	19.8363	4.24443	4.02095	6.11114	4.89576	2.34934	2.61085	0.726678	3.0951
CTELG00000015771.1	75.4636	159.47	127.731	183.492	152.536	201.082	155.794	195.584	140.965	198.11	137.315	152.542	120.515	132.765	20.2142	22.6925	13.3113	19.3692	9.18301	21.8237	16.6299	22.9864	11.3887	11.2509	13.8701	12.0897	9.23132	8.84851	3.55021	8.30902
CTELG00000015772.1	1.9661	4.0177	2.96966	4.59995	2.90139	5.23366	2.62326	5.48421	3.01298	5.14114	3.35369	4.82823	2.62349	4.37222	1.62101	2.0003	1.42583	1.80448	1.33257	2.78579	4.60748	3.13787	3.68311	4.28063	5.57241	5.2486	4.84392	5.59547	1.72604	3.95177
CTELG00000015773.1	7.08046	8.45488	7.27922	7.96032	6.79658	9.69726	6.92756	9.90598	6.58455	9.09065	5.56886	8.24499	5.41722	9.01359	6.1178	7.24482	5.12933	6.5404	6.15518	7.84882	10.3154	11.2109	6.14097	8.91934	6.47079	6.62635	7.41954	8.24544	7.37663	7.44743
CTELG00000015774.1	31.0311	63.7526	41.8496	56.4833	48.7282	56.6943	46.2102	57.0429	48.5315	62.1951	47.667	60.8352	47.0244	62.0659	10.0574	12.4346	6.80152	16.8386	5.12149	8.52759	9.90308	9.16849	9.61019	8.4382	11.7253	12.8768	6.4963	6.89327	2.57552	4.81129
CTELG00000015774.2	0.112136	0	0	0	0.0770668	0.0608705	0	0	0	0.128215	0.187208	0	0	0	0.129052	0	0.417849	0.136052	0	0.265599	0	0.152503	0	0	0	0	0	0	0	0
CTELG00000015775.1	375.885	302.962	403.833	293.283	414.808	347.205	459.547	337.871	432.417	338.892	393.224	322.551	366.181	301.359	33.1142	26.0554	39.6288	47.4799	43.3866	57.9341	108.567	92.8154	218.309	294.762	296.571	347.351	244.702	261.36	116.02	254.082
CTELG00000015776.1	94.4896	98.7329	120.906	111.458	125.852	122.906	113.33	119.448	104.705	116.46	118.104	110.633	135.937	135.438	58.8857	42.9607	21.902	20.9371	27.5665	32.8086	46.8115	43.903	34.3761	25.6132	27.6912	20.1019	23.4823	25.5944	30.7795	27.6039
CTELG00000015777.1	16.6775	31.7793	32.8609	37.8645	34.6489	38.9208	33.7984	39.9714	30.8686	40.4376	34.6663	33.9529	33.7239	39.7381	10.1511	8.37933	3.94294	4.65345	3.35741	6.60312	10.5238	8.30358	5.35475	3.64226	5.1581	5.75967	4.08518	4.04661	1.39675	4.01165
CTELG00000015778.1	0.106605	0	0.0357416	0.119417	0.062373	0.104089	0.140248	0.0177161	0.197131	0.156021	0.0656784	0.682809	0.850485	1.49612	0.0465658	0.0645851	0.162094	0.12612	0.237614	0.123368	0.303665	0.242722	0.122387	0.210147	0.521447	0.255867	0.0577804	0.335879	0	0.287571
CTELG00000015779.1	0.350634	0.372773	0	0.375387	0.688671	0.772265	0.103406	0.284622	0.103712	0	0	0	0	0.451609	0	0	0.387699	0	0	0	0	0	0	0.209695	0.155826	0.103699	0	0	0.371601	0
CTELG00000015780.1	0.0271101	0	0.0315926	0.0530421	0.024418	0.0205642	0	0.136562	0	0.0408303	0.0976398	0.205457	0.467184	0.377521	0.362934	0.466953	0.618888	0.858531	0.726842	1.10343	1.26697	1.49654	0.662306	0.668191	0.400462	0.998094	0.930072	1.37421	0.207013	1.06929
CTELG00000015781.1	0	0	0	0	0	0	0	0	0.230682	0	0	0	0	0	0	0	0	0	0	0	0.0738528	0	0.283229	0.162108	0.120674	0.118426	0.133716	0.194324	0	0.166375
CTELG00000015782.1	3.68001	5.48021	4.9908	4.26022	5.00037	4.26967	3.74219	4.52216	5.45692	4.41676	6.03537	4.86464	4.21452	6.51403	0.341279	0.166952	0.27161	0.0723067	0	0.0713566	0.305959	0.169295	0.0626942	0.0706349	0.176415	0.197455	0	0.103798	0.185722	0.315358
CTELG00000015783.1	0	0	0	0.0292111	0	0	0	0.0231365	0	0.0112527	0	0.045321	0	0	0.491097	0.315051	0.127674	0.174319	0.147032	0.263069	5.61848	7.20553	18.3751	10.9028	8.57549	10.0688	9.33263	9.98709	8.03025	9.07851
CTELG00000015784.1	0	0	0.0626271	0	0	0	0	0	0.0553275	0	0	0.370023	0	0	0	0.0560009	0	0.0470957	0.232669	0.0511312	0	0.187387	0.877644	0	0	0.101689	0.114818	0	0.559897	0
CTELG00000015785.1	6.21067	9.99717	7.48202	8.86613	8.44628	10.3939	7.71364	9.74013	8.21826	10.5126	5.58341	10.4117	7.36686	7.68372	2.01165	1.74907	5.19381	5.40618	3.84326	3.04472	3.49201	3.1301	4.68163	4.73273	5.64726	5.18615	4.97113	4.75553	5.58469	5.71448
CTELG00000015785.2	3.86765	8.91536	7.0751	10.4428	7.20377	9.76806	12.6798	11.9143	7.83064	10.9131	9.29138	11.5049	3.17194	7.392	0.91888	3.79861	2.08673	3.6027	1.93014	2.90196	0.762571	0.246355	0	0	0	0	0.346185	0	0	0
CTELG00000015786.1	1.82957	1.62728	1.42833	2.39194	1.24995	1.96113	1.47004	2.06424	1.91049	1.70507	2.90235	1.91956	1.86513	2.13681	1.06609	0.965235	2.53448	2.69463	3.0212	1.89169	2.01641	1.95104	5.71391	8.25146	5.24353	3.96966	6.80628	4.82501	8.29268	5.57692
CTELG00000015787.1	27.5706	31.7358	29.8895	28.6771	27.4045	31.5154	26.9893	31.4638	28.437	29.4599	27.0708	27.6475	21.753	21.5931	19.9207	25.9352	15.3606	24.1268	14.5748	19.0408	18.1996	19.0367	28.3938	28.6945	24.3599	23.5827	28.5268	33.0699	23.672	33.9491
CTELG00000015788.1	0.0168822	0	0	0	0.0924236	0.0192287	0.0194706	0.0392855	0	0.0192572	0	0.0389295	0.0905629	0.0197734	0.24018	0.197109	0	0.108646	0.0309229	0.153642	0.106153	0.205493	0.0655745	0.150128	0.0558779	0	0.185751	0	0	0.0770399
CTELG00000015789.1	0.76558	0.720997	0.734001	0.712625	0.833112	1.22996	1.01391	0.967319	1.13485	1.44963	1.10412	1.28479	1.31071	1.59451	10.6278	11.4588	8.78723	8.32695	5.32676	5.78753	5.73228	6.61974	7.69311	5.11201	5.38043	3.52809	2.87422	3.31239	4.34131	3.61234
CTELG00000015790.1	9.7138	12.9953	15.2357	14.6761	15.2385	14.5961	14.6983	16.6861	18.4074	15.9737	17.9978	19.1024	15.3192	15.3849	24.1504	24.0352	18.0508	23.9546	21.1275	24.793	22.5363	21.6286	10.8997	9.06553	12.2971	12.037	8.34351	8.57618	6.98713	9.47283
CTELG00000015791.1	0.199915	0.252191	0.294327	0.455454	0.205146	0.323351	0.217062	0.193608	0.597141	0.390255	0.71109	0.570413	0.536583	0.469606	2.84816	2.45654	3.54896	1.8495	4.59332	1.88278	3.49238	2.77734	2.43773	1.9921	1.37943	1.07227	1.61705	1.44864	2.07384	3.37004
CTELG00000015792.1	41.6475	48.2378	44.2157	45.3555	47.105	49.8132	43.7951	48.8838	41.8632	47.1882	42.6825	41.6078	51.554	51.5273	89.95	87.7023	42.928	49.7948	39.816	53.7896	55.8938	59.8115	78.3297	63.5569	69.8503	56.4704	49.2199	56.7066	66.4654	60.4437
CTELG00000015793.1	0	0	0	0	0	0	0	0.27245	0	0	0	0	0.0830851	0	0	0	0	0	0	0.0778118	0	0	0	0.168845	0	0	0.139273	0	0	0
CTELG00000015794.1	4.22548	4.24229	2.87513	2.4778	2.78483	1.73482	2.39603	1.56018	2.04045	1.70229	1.72564	2.16272	2.69613	1.98809	4.81837	3.42245	7.05268	5.75355	8.42585	8.63059	9.25099	8.33844	12.6069	12.062	11.4803	14.319	10.0915	10.3795	5.51197	9.50567
CTELG00000015795.1	57.8641	66.5676	56.3125	48.6072	55.8857	53.5915	57.8904	47.2128	53.2977	49.3091	46.2472	46.7407	34.8188	35.6715	29.3359	34.6904	37.8601	38.3092	31.2679	38.5021	24.6644	28.0376	24.7158	22.4544	19.3895	16.8138	7.40867	6.5946	7.30443	6.68317
CTELG00000015796.1	28.3098	38.3742	36.4859	35.3436	34.9932	33.7906	31.5668	30.3718	30.4696	31.4607	29.6995	28.8714	26.7886	27.0614	30.3993	31.1083	18.4024	21.3166	18.4044	29.4137	50.6178	57.0479	63.681	47.1849	48.6456	42.1812	57.6322	62.6343	50.5079	62.2632
CTELG00000015797.1	2.63658	8.35906	5.67829	7.59978	5.50429	7.05344	6.2544	5.88159	5.30555	6.41557	4.80209	4.42091	4.26448	4.93051	3.72367	4.28742	1.39546	2.51862	0.868415	2.74978	5.04917	4.17055	3.08045	2.23839	3.30971	3.42726	1.94753	2.42593	0.764726	2.10849
CTELG00000015798.1	0.0666632	0.0517712	0.0788142	0	0.0919289	0.177392	0.0775198	0.232501	0.119668	0	0	0.129211	0.0713641	0.39313	0.515027	0.318549	0.164647	0.625097	0.421489	0.545299	0.620495	0.548087	0.560039	0.178586	0.441337	0.47039	0.215961	0.0648945	0.841043	1.00808
CTELG00000015799.1	2.42648	2.45054	0.52888	0.302651	0.208315	1.35859	1.04282	2.24427	0.634032	2.61128	0.327976	2.49334	2.2101	5.01926	14.9309	12.9417	9.16633	17.9456	11.5477	22.5671	25.3336	26.9833	3.43554	1.85069	2.92752	3.71799	1.52655	2.21848	0.501692	2.37425
CTELG00000015800.1	0.642528	0.739633	0.441513	0.328371	0.371351	0.320325	0.324862	0.413479	0.843196	0.577654	0.807588	1.34417	1.28014	2.50475	9.21024	8.82888	7.17624	8.18312	9.12292	9.01514	12.2706	11.9205	9.88598	6.54106	6.63589	5.72996	4.7986	4.71846	5.42938	6.4459
CTELG00000015801.1	8.10119	7.02506	10.0018	7.10911	9.98592	7.96066	11.2554	10.0289	12.1455	10.8141	12.8254	12.1109	15.345	17.8812	20.0817	18.4638	10.8569	14.117	10.9421	15.6612	16.7894	18.0012	8.87383	6.73363	8.39707	9.06051	6.52747	8.65822	2.90189	6.91087
CTELG00000015802.1	7.36409	4.01555	6.85774	3.61088	5.82783	4.34535	6.5817	4.69849	9.01011	5.23967	9.44366	9.19211	11.7396	13.6261	22.8663	19.4332	17.1985	13.1994	18.9439	15.5905	17.5168	17.8078	18.8355	14.24	13.2355	11.3433	15.1968	16.7807	18.9305	18.3305
CTELG00000015803.1	245.809	204.108	193.188	184.631	178.861	200	173.833	194.905	189.039	185.125	171.669	176.5	132.785	125.96	84.2687	82.4554	54.4029	48.0794	36.3531	43.4577	35.7049	36.0487	21.9564	17.0005	18.8918	18.2718	9.98758	8.94329	13.262	9.85371
CTELG00000015804.1	4.30373	4.30927	2.3828	1.95054	1.77809	1.51032	1.35428	1.68567	3.02874	3.06823	3.77022	4.87288	5.77839	6.61905	8.03875	7.38934	9.988	10.3984	9.4112	13.2501	14.697	13.6597	51.0125	39.9682	33.2595	47.2668	137.043	146.967	98.6664	165.719
CTELG00000015805.1	43.2047	83.5779	35.1614	56.1125	31.8446	50.0914	45.4837	44.8796	30.5896	41.0879	21.4428	22.2987	7.09101	6.90085	3.95825	1.98366	1.51524	1.19473	0.650908	1.01579	0.450138	0.403699	0.197866	0.2265	0	0.165466	0	0	0	0
CTELG00000015806.1	0.139238	0.0904005	0.0912377	0.127686	0	0.138615	0.198357	0.182084	0.0563558	0.206342	0.150462	0.197736	0.196863	0.0706606	0.600774	0.788997	1.6674	0.82688	1.58556	0.628865	1.86271	0.556926	1.1738	1.57533	2.37985	2.26782	3.82183	2.88813	4.57191	2.85317
CTELG00000015807.1	49.3967	52.0131	63.7781	57.3154	67.4949	67.2914	68.2217	68.7242	70.7762	71.0396	71.9573	60.8434	67.1778	68.0188	13.6258	12.3505	12.9835	12.8338	10.708	12.4878	13.5998	17.1232	18.2384	17.3441	19.5594	15.1468	19.439	19.0908	18.584	19.8578
CTELG00000015807.2	9.32938	27.1128	25.8228	30.1995	30.0963	31.3085	30.9098	33.6979	27.4387	35.2829	30.6489	27.4585	22.7488	28.0719	1.89143	1.98333	0.891578	2.66233	0.618974	1.7749	2.84692	3.08973	0.171765	0	0.294501	0.678896	0.497602	0.112495	0.0722408	0
CTELG00000015808.1	0	0.0153149	0	0	0	0.015059	0	0	0	0	0	0	0.454909	0.401198	0.108191	0.0279971	0.0141013	0.0243565	0.0365033	0	0.0138987	0.173795	19.5762	25.0753	22.9665	30.8863	12.4101	12.9366	0.894864	7.88349
CTELG00000015809.1	0	0	0	0	0.312251	0	0	0	0.151483	0	0	0	0	0	0	0	0	0.100906	0	0.116655	0	0	0.629416	0	0	0	0	0	0	0
CTELG00000015810.1	0.474024	0.330575	0.594183	0.451128	0.746411	0.397226	0.36118	0.427637	0.619495	0.533567	0.701583	0.578489	0.67941	0.7212	33.1393	34.7353	49.8185	49.9009	52.836	39.4195	11.2467	16.4364	19.2171	19.6676	13.7995	10.576	16.1647	14.0526	24.887	15.4017
CTELG00000015811.1	5.20727	5.65929	9.31912	7.66145	10.771	9.21607	10.7184	10.0856	11.4623	11.3832	11.7676	10.4535	11.3662	10.5562	13.9948	16.0632	7.78088	10.5794	6.22983	9.52166	13.1266	14.8272	18.3264	14.3885	16.466	13.0615	10.8071	12.1647	8.97779	12.0687
CTELG00000015812.1	0.26058	0	0.178803	0.0367599	0.259136	0.254658	0.572055	0.0432036	0	0.259646	0.637174	0.0439417	0	0.222087	0.110615	0.522541	0	0.0679065	0.0671864	0.0742092	0.0768399	0.341961	0.103627	0	0	0.259976	0	0	0.128627	0.243491
CTELG00000015813.1	0	0	0.625472	0	0	0	0.849849	0	0	1.2491	0.409482	0.645771	0.390678	0.217101	0	0	0	0	0.168326	0.187001	0	0	0.4543	0.260022	0	0	0	0.311696	0	0
CTELG00000015814.1	0.195514	0.130798	0.168115	0.140988	0.181121	0.199085	0.282137	0.490513	0.255406	0.291047	0.155587	0.222762	0.254758	0.227252	0	0	0	0	0.0474977	0	0	0.00967542	0.0921875	0.0527641	0.0785556	0.0385462	0.130569	0	0.171642	0
CTELG00000015815.1	0.0531536	0.0205699	0	0.0347437	0	0	0.1023	0.0824436	0.114593	0.0606957	0.0954083	0.102298	0.247019	0.166174	0.0179779	0.112906	0	0	0	0	0	0.0165778	0	0.0774796	0.115352	0	0.191729	0.0928772	0.168028	0
CTELG00000015816.1	0	0	0	0	0	0	0	0	0	0	0.032294	0	0.204293	0	0.120203	0.420256	0.072484	0.274975	0.518199	0.121126	0.186949	0.278866	0.37116	0.271812	0.237207	0.324868	0	0.127327	0.911166	0
CTELG00000015817.1	0	0	0	0	0	0.894725	0	0	0.241144	0	0.613362	0.547576	0	1.10251	0.221857	0.245629	1.06809	0.415417	2.25841	1.02794	0.588231	0.515658	0	0	0	0	0	0	0	0
CTELG00000015818.1	82.6674	108.054	89.1806	104.41	86.8632	107.859	83.3174	101.289	72.6927	91.503	59.811	57.4594	39.0463	39.9714	29.8566	31.7636	20.7993	24.8318	24.4145	35.6985	30.3864	31.9793	22.2672	12.2567	12.7775	8.86526	1.8801	2.23349	9.70891	1.68389
CTELG00000015818.2	2.13196	6.21378	5.29113	5.98529	5.11082	5.95202	3.88303	5.66063	5.39829	6.50044	2.58513	4.07705	1.53536	4.72342	4.26435	5.27506	1.67265	3.80648	3.63101	5.87666	2.34034	4.58518	0.877203	0.529545	1.37412	0.476501	0.138511	0	0	0.377898
CTELG00000015819.1	0	0	0.179036	0.103614	0	0.242908	0.264585	0.392817	0	0	0.0575007	0	0.2186	0	0.180214	0.29944	0	0.483485	0	0.402707	0.242517	0.0791899	0	0.354673	0	0	0	0	0.225431	0
CTELG00000015819.2	48.0076	109.313	88.9707	124.075	86.7577	129.643	82.1892	110.321	53.5993	60.1517	23.3155	31.1207	18.5834	19.5761	25.8841	30.6195	14.3724	15.608	15.3696	19.963	16.0106	17.9889	23.0576	10.7951	12.2878	10.5039	1.80742	1.6164	6.01526	2.13354
CTELG00000015820.1	34.2133	52.9199	58.5235	62.4233	70.0946	73.0677	75.8743	71.4932	72.5801	77.7262	67.4578	65.2298	55.0791	43.505	10.7772	11.2688	8.46667	13.364	6.94193	12.5695	11.4426	14.3556	22.4281	21.8287	24.1802	23.8176	29.1393	31.5921	15.331	28.1171
CTELG00000015821.1	24.4285	23.0651	28.7891	22.3203	29.0163	24.3999	32.3728	24.1633	28.3909	25.9224	28.8312	29.9932	27.3885	32.8599	33.5712	39.9147	38.0155	40.8242	31.4596	35.9764	37.9766	36.6581	33.7102	26.6834	23.1881	28.4972	30.0702	29.3626	27.3178	34.6432
CTELG00000015821.2	0.104999	0.23036	0.465546	0.664204	0.416365	0.866182	0	0.112448	0.825149	1.10151	0.321666	0.649619	1.04429	0.745357	2.71616	1.8417	1.62636	1.09568	0.70133	1.21253	0.995364	1.60743	0.981646	2.07793	3.48174	0.949842	2.07238	0	3.65088	2.5212
CTELG00000015822.1	10.8657	8.21589	9.17574	6.9915	9.16153	8.3894	8.35505	9.14815	10.0243	8.13644	9.25621	7.73802	9.30212	9.10589	3.55121	3.24031	28.2617	24.0872	41.4109	32.395	26.8801	22.1677	18.8322	20.8674	23.9826	23.9356	23.1203	23.7023	28.2261	24.86
CTELG00000015823.1	14.7728	13.1892	7.63416	6.4083	5.66218	5.03961	4.44055	4.63192	6.01914	5.14188	5.63937	5.07919	7.3618	7.71608	51.5922	46.9069	47.1614	48.9054	48.7489	57.8618	46.1058	51.5862	115.979	120.377	94.262	106.256	137.847	144.481	71.9489	140.563
CTELG00000015824.1	13.3982	18.884	9.02823	11.9866	8.21261	9.63163	9.67909	6.94289	9.4405	7.17111	8.43787	7.10799	8.08597	8.33903	32.3036	34.097	28.255	40.9614	30.2508	38.579	15.915	20.1717	27.8643	34.5426	34.2524	50.5639	37.1355	39.6863	9.05865	33.7454
CTELG00000015825.1	0.340716	0.393211	0.155495	0.266607	0.103481	0.10745	0.300853	0.241929	0.75509	0.816215	1.33208	1.55997	3.09275	4.93319	14.8253	16.7669	13.08	16.4212	7.98759	10.3555	7.5808	7.23298	9.35183	10.641	9.5725	10.4166	8.49206	7.2081	4.89018	6.40516
CTELG00000015825.2	0	0	0.0408073	0	0	0	0	0.0429982	0.0775678	0	0.0968396	0.114928	0.664437	0.654735	1.43273	1.11357	0.373036	0.380569	0.271217	0.526297	0.043367	0.267961	0	1.63756	1.31392	1.2149	0	0	0	0
CTELG00000015825.3	0	0	0	0	0	0.10512	0	0	0	0.193451	0.287061	0.266128	0.283165	0.142684	1.16027	0.515729	0.296266	0.117811	0.173329	0.441706	0.106273	0.311962	0	0	0.389866	0	0	0	0	0
CTELG00000015826.1	0	0	0.162724	0.0506248	0.162182	0.0226614	0.44342	0.0741423	0.115108	0.167669	0.279405	0.336879	0.121918	0.104106	0	0	0	0	0	0	0	0	0	0	0.120254	0	0	0	0	0
CTELG00000015826.2	0.871107	0.857199	0.660792	0.832325	1.06117	0.759854	0.778678	0.848053	0.790359	0.95617	0.602063	0.478169	0.821335	0.678028	0.187839	0.12089	0.0584122	0.100558	0.129081	0.148066	0.140603	0.176767	0.0601244	0.13765	0	0.175978	0.0851565	0.0412514	0.223889	0.105955
CTELG00000015827.1	1.16684	1.80808	0.378336	0.358901	0.358201	0.229014	0.141164	0.151422	0.415657	0.439851	0.371605	0.629393	0.32584	0.280687	3.45837	3.41355	3.33024	4.8083	3.64923	5.76327	6.53355	6.59413	8.68202	9.83701	8.42992	7.35917	8.3372	7.57763	8.83388	8.98574
CTELG00000015828.1	4.18274	4.38453	3.40889	2.85603	3.06092	2.22761	2.24017	2.7497	3.55983	2.97405	3.32298	4.95732	9.2349	7.46255	53.1148	48.865	69.4904	45.4121	83.2002	66.3116	81.65	93.8085	29.6909	25.9857	23.0898	17.7782	16.8074	20.1732	34.6177	20.4891
CTELG00000015829.1	1.13746	1.25413	1.72802	2.23183	2.18211	1.03586	0.835969	0.889504	0.463304	1.26545	0.822745	1.22673	1.58571	1.29954	8.4149	10.8849	6.72546	10.8849	8.71768	16.1034	30.8662	26.1645	4.48108	2.70467	4.91424	4.29239	1.38474	1.67699	2.52826	1.14863
CTELG00000015830.1	0.538695	0.958721	0.365729	0.403851	0.462218	0.175625	0.599756	0.417788	1.5742	1.59845	1.10301	1.29009	1.72699	1.48782	8.75466	8.97451	9.13541	10.6813	7.92298	16.0531	29.3704	26.4248	1.78257	2.33203	2.74862	2.20053	0.961798	1.39774	0.842903	0.398903
CTELG00000015831.1	4.42951	3.24966	3.27133	3.06078	2.81072	2.20368	3.22972	2.84352	2.57969	1.4908	1.11524	0.665403	0.910371	1.05354	0.965648	0.810676	1.02774	1.74745	1.01019	2.88293	7.57614	3.98752	0.987037	0.828574	1.06537	0.660332	0.310662	0.180589	0	0.309231
CTELG00000015832.1	1.88463	1.68835	0.660009	0.605655	0.685855	0.682662	0.461842	0.510036	0.648008	0.741226	0.593318	0.701098	0.215766	0.470299	0.75436	0.99147	7.17829	9.9583	7.51714	7.79764	11.3567	8.21116	10.7925	9.77443	9.79166	6.98131	3.41683	4.05083	6.54051	4.73616
CTELG00000015833.1	0	0.236192	0	0	0	0	0	0	0	0	0	0	0	0	1.50169	1.2552	0.0697822	3.23554	2.15773	1.39259	1.94713	0.956534	8.74611	11.7299	10.6705	12.0978	33.6943	44.4164	96.4876	33.4573
CTELG00000015834.1	0	0	0	0	0	0.022549	0	0	0.0213206	0	0	0	0	0	0.320041	0.273701	0.0419385	0.254208	0.0361029	0.239555	0.103456	0.351114	2.32379	8.39584	6.18801	6.13347	6.71967	4.78306	1.98303	5.37486
CTELG00000015835.1	0	0	0	0	0	0	0	0	0	0	0	0	0	0	0.109481	0	0	0	0.166175	0.110196	0.494347	0.711143	2.98882	14.0393	8.43097	12.3247	27.4427	28.9917	7.16391	31.3604
CTELG00000015836.1	0.335346	0.135791	0.669159	1.43834	0.160453	0.775315	0.706552	0.263035	0.36893	1.68685	1.69056	0.138475	0.364215	1.25913	1.96105	0.869656	2.53297	2.14305	0.322406	0.734272	2.31252	2.29976	0.20305	0.474494	0.354442	0	0.792987	0	0.257582	0.746284
CTELG00000015837.1	0	0	0	0	0	0	0	0	0	0	0	0	0	0	0	0	0.0478821	0.0137967	0.110121	0.0759201	0.188839	0.140578	0.726493	0.346511	0.361121	0.556906	0.628808	1.07997	0.526028	1.20915
CTELG00000015838.1	0	0.113252	0	0.318058	0.25548	0.252909	0	0.262502	0.104056	0	0.684563	0.375245	0.30904	0.13992	0	0	0	0	0.233272	0.0941269	1.01128	0.956518	3.23817	2.17656	1.87052	1.36254	3.92247	4.60753	3.48573	4.88142
CTELG00000015839.1	0.689075	0.55628	0.336259	0.184992	0.232122	0.224474	0.383069	0.313669	1.14879	1.49723	2.76983	2.81475	7.65286	9.88285	12.9491	14.3639	7.10716	10.3689	6.88384	8.14135	11.0131	10.9182	21.6545	15.6468	17.7503	17.2783	18.3921	19.336	16.9664	19.0122
CTELG00000015840.1	0	0	0	0	0	0	0	0.00283651	0	0	0	0	0.00791554	0.00280998	0.0279744	0.0128017	0.039423	0.0112923	0.0204758	0.039956	0.266442	0.283727	3.74658	3.99774	3.44342	3.58069	5.62229	6.48142	2.75706	5.43919
CTELG00000015841.1	0	0	0	0	0	0	0	0	0	0	0	0	0	0	0.0561748	0	4.18182	10.1041	26.4803	30.3497	25.632	17.7714	31.1499	16.389	17.3385	16.1802	4.43633	6.80248	9.27592	5.65026
CTELG00000015842.1	0	0	0	0	0	0	0	0	0	0	0	0	0	1.0483	120.993	336.453	609.98	1608.21	474.098	1060.56	161.717	205.539	39.0185	32.9221	51.9805	68.1695	33.3829	36.1969	2.2738	29.9148
CTELG00000015843.1	0.0152416	0.0643382	0.00589493	0.109209	0.0340901	0.0404375	0.0172759	0.0708384	0.0603417	0.039973	0.0494759	0.0630806	0.0493422	0.0293296	50.7706	119.34	279.557	608.746	285.38	583.232	145.306	193.948	152.366	106.564	130.629	119.231	96.5311	97.4316	20.2496	104.319
CTELG00000015844.1	0.425625	0.247544	0.281288	0.1386	0.533878	0.249761	0.285095	0.319043	0.405226	0.349575	0.520063	0.190963	0.207475	0.184825	0.0379909	0.0240372	0.181913	0.249515	1.24196	1.45322	2.11042	2.62085	2.05683	2.40861	1.65196	1.60141	1.51797	1.97892	2.17156	1.94428
CTELG00000015845.1	0	0	0	0	0	0.0626263	0	0	0	0.0209357	0.0986394	0.105881	0	0	0	0	0	0.0168328	0.200938	0.869726	1.57313	0.668259	0.484181	0.791783	1.06093	1.38822	0.849041	0.28474	1.03027	0.568838
CTELG00000015846.1	1.57131	0.989362	1.47061	1.31726	0.905575	1.8605	1.58515	1.50572	1.11209	1.01264	1.07161	1.33749	1.20292	1.59728	0.977977	0.930824	3.24532	4.88596	3.25226	3.25301	3.85926	3.98961	17.0042	19.0976	18.0438	17.5736	16.3587	17.0963	14.5356	16.7105
CTELG00000015847.1	2.08317	1.54022	1.01079	0.757806	0.463241	0.660828	0.755517	0.608873	2.05124	1.75391	3.05998	3.39183	6.68668	6.87669	27.988	27.4867	27.1699	23.9587	20.5709	18.6505	16.6389	14.8145	21.084	22.6551	18.39	17.8811	24.6033	25.2468	23.3931	23.4267
CTELG00000015848.1	4.08068	2.47885	2.56877	1.6886	1.9478	2.09706	2.0516	1.1222	2.61429	2.09414	3.70692	4.14592	5.14298	7.62814	16.4876	21.5263	12.4347	17.7911	8.65696	14.4717	17.3784	13.6558	8.97368	6.48972	9.66057	10.8252	10.9739	11.2802	2.58025	10.101
CTELG00000015849.1	0.195402	0.132228	0.0956218	0.111713	0.0222705	0.143491	0.0750535	0.151559	0.0526673	0.204164	0.298314	0.262557	0.244656	0.20968	0.64606	0.708334	0.138483	0.254797	0.582138	0.609523	0.991311	0.777938	0.13073	0	0.0554897	0	0	0	0.0794676	0.075776
CTELG00000015850.1	0.198402	0	0.118104	0.0985165	0.27128	0	0	0	0	0.345919	0.525554	0.236745	0	0.236998	0.1921	0.105488	1.22385	0.268024	0.620425	0.097331	0.303766	0.265579	0	0	0	0	0	0	0	0
CTELG00000015851.1	0.357852	0	0	0.00534496	0	0.0305985	0.621136	0	1.09116	1.26742	1.41467	2.86231	0.966293	0.740609	4.3514	4.7087	4.62735	2.40045	1.18541	3.27661	1.00676	1.88311	2.25275	2.39266	2.13849	2.37159	3.27201	2.2016	2.91558	3.51522
CTELG00000015852.1	0.0278148	0	0	0.0270248	0	0.0318843	0	0	0	0.145901	0.0838575	0.160902	0	0	0	0.0307324	0.0289613	0	0	0.0290401	0	0.0527031	0.258396	0	0.162376	0.204182	0.269985	0.514243	1.48867	0.796369
CTELG00000015853.1	0	0	0	0	0	0	0	0	0	0	0	0	0	0	0	0	0	0	0	0	0	0	147.411	220.473	161.251	126.751	54.5298	58.281	88.9915	52.7709
CTELG00000015854.1	0	0.0512863	0	0	0	0	0	0	0.0469096	0	0	0	0.139353	0	0	0	0	0.0398518	0	0.0434436	0	0	0	0	0	0	0	0	0.139304	0.263702
CTELG00000015855.1	0	0	0	0.0347437	0	0	0.0204601	0.0412218	0	0.0606957	0	0	0.0760057	0	0.0898895	0	0.0376266	0.0488506	0	0	0.0185583	0.0497333	0	0.0774796	0.068313	0	0.127819	0	0	0
CTELG00000015856.1	0.435998	0.579576	0.612347	0.44813	0.228468	0.686064	0.529541	0.603206	0.648372	1.02281	4.80093	4.64808	6.40173	5.32513	2.17948	0.663326	0.791436	0.742671	0.245978	0.314038	2.27737	1.87935	14.44	16.5297	13.0061	19.396	23.8783	25.564	46.8061	25.1396
CTELG00000015857.1	0.861274	1.12521	1.04525	1.08401	0.743211	1.13311	0.806128	1.04046	0.567264	1.03885	0.446817	1.23819	0.673946	0.898107	0.470556	0.0945428	0.561513	0.505099	0.515758	1.96582	19.7658	13.4127	105.722	113.043	106.316	107.948	147.931	133.353	238.208	130.262
CTELG00000015858.1	0	0	0.113052	0	0	0	0	0	0	0	0	0	0	0	0.0305734	0.0476853	0.18914	0.197842	0.33151	0.24251	0.217085	0.460935	0.938973	1.5566	1.27409	1.34984	0.341441	1.2412	1.22431	0.849701
CTELG00000015859.1	0	0.0750382	0	0.0421968	0	0.0980159	0	0.0499439	0	0	0	0	0	0	0	0	0.500533	0.0197016	0.195773	0.151632	0.426255	0.160368	1.5286	1.13738	0.976923	0.958725	1.44334	1.67804	2.94094	1.3469
CTELG00000015860.1	0	0	0	0	0	0	0	0	0	0	0	0	0	0	0.123342	0.0630737	0.219628	0.212926	0.0395364	0.00870125	0.126199	0.12873	0.478883	0.456819	0.170029	0.56733	0.753622	0.876165	0.544881	1.07834
CTELG00000015861.1	4.33207	9.4433	6.36406	9.70262	5.07977	10.5939	3.04749	7.87844	4.86512	7.82786	5.04916	6.94605	3.59027	7.19015	6.17545	5.89221	2.34251	4.01264	1.93304	4.00779	11.0137	7.38555	21.5003	20.958	28.4449	32.4377	45.0812	49.9419	24.6515	41.3528
CTELG00000015862.1	0.396402	1.65788	1.24194	1.37763	1.19972	1.6597	0.938475	2.11169	1.25539	2.91698	1.72468	2.07821	0.893591	1.53581	0.628088	0.717052	0.900174	2.01381	1.9892	2.98417	8.57621	4.38201	2.12971	2.85671	3.52265	3.75343	1.67094	1.99253	0.604757	1.272
CTELG00000015863.1	0.0717557	0.196741	0.0209035	0.0701951	0	0.11226	0.14317	0.0208531	0.14521	0	0.0775325	0.0509758	0.405758	0.489165	0	0	0.556727	0.595689	2.7284	2.53738	4.97367	4.38887	0.0829015	0.474492	0.353214	0.311971	0.234833	0.227515	0.360157	0.53568
CTELG00000015864.1	1.10825	0.756838	0.74695	0.724637	1.01702	0.883193	0.650023	0.541454	0.861079	0.62835	0.809048	0.343829	0.547927	0.482078	0.226105	0.304675	2.05815	2.22204	2.16511	2.38105	3.9347	3.25842	7.41896	6.1444	6.43844	7.20481	9.13577	9.61734	8.65714	10.2826
CTELG00000015865.1	0.106756	0.800413	0	0.359214	0	0.242592	0.161188	0	0	0.114162	0	0.415107	0.102114	0.140171	3.02488e-07	0	0.206193	0.199645	0.544813	1.06681	4.62556	4.97445	25.3111	25.0781	25.2261	27.1946	36.5093	38.8857	12.0809	39.0135
CTELG00000015865.2	1.23855	4.0901	0.887339	4.64556	1.22515	4.58583	1.18946	5.28177	1.39825	5.20796	1.53423	3.66305	0.741013	2.70646	0.0794185	0.124929	0.0638984	0.0717639	0	0	0.487401	0.367769	2.32803	2.80197	4.63303	0.595503	7.19504	4.56795	11.1969	4.85894e-06
CTELG00000015866.1	0.64736	0.751685	0.444901	0.830007	0.508963	0.206912	1.53188	0	0.583368	1.07606	1.45443	1.67125	1.74051	1.65875	2.86875	4.65372	7.74278	4.17323	7.65628	5.27681	8.58988	8.3558	43.5803	34.263	31.4693	20.1242	81.9417	58.586	91.8927	76.8354
CTELG00000015867.1	0.674579	0.215393	0.221536	0.121755	0.170154	0.348742	0.440069	0.777795	0.196041	0.644808	0.651746	0.511426	1.10088	3.22062	4.73104	6.6277	1.27506	2.66978	1.48496	3.26659	3.44612	5.99883	1.97179	1.95618	1.5682	1.86877	0.744725	0.721518	0.978997	0.926618
CTELG00000015868.1	0	0	0	0	0	0	0	0	0	0	0	0.0266015	0	0	0.087721	0.0930736	0.0895564	0.181328	0	0.0890814	0	0.176687	1.08663	0.839815	1.13836	0.370924	0.563479	0	0.186533	1.14
CTELG00000015869.1	0.0706839	0.0819037	0	0	0.0770684	0.0160991	0	0.0657727	0.106746	0	0.12197	0	0.167075	0.0990797	0	0.014975	0	0	0	0	0	0	0	0.0665357	0.0990589	0	0.109765	0.0797584	0	0.546297
CTELG00000015870.1	15.6197	20.9414	12.8637	13.9169	12.238	11.7846	11.1711	9.26614	9.86396	10.2153	7.4007	7.29805	6.14922	4.89184	3.60546	2.75516	1.89151	2.59129	2.03887	3.02474	2.29581	3.01474	5.45064	3.87559	4.13312	4.03605	2.26724	2.37231	2.83143	2.42606
CTELG00000015871.1	0.171598	0.165563	0.156095	0.131653	0.159829	0.195047	0.0761807	0.106788	0.314381	0.144291	0.136041	0.103389	0.201904	0.109394	0.0382536	0.00964361	0.125254	0.280494	0.527762	0.945908	2.32956	1.98204	5.1805	3.94716	4.03486	3.64238	4.57999	5.207	3.15372	4.45811
CTELG00000015872.1	0	0	0	0	0	0	0	0	0	0	0	0	0	0	0	0	0.0685571	0	0	0	0	0	3.49755	14.1949	10.6209	23.1861	33.7453	41.5362	2.60481	34.2921
CTELG00000015873.1	0	0	0.0468072	0.0157296	0	0	0.00915611	0.0186948	0	0	0	0.109508	0	0.0372818	0	0.194885	0.198102	0.526873	0.468941	0.0655137	0.305414	0.257432	0.228062	0.261066	0.971692	0.413223	0.610136	0.26079	0.566167	0.625188
CTELG00000015874.1	0.0260229	0	0	0.0382334	0.0530973	0.0296293	0.0298519	0.0302645	0	0.0738554	0	0.0744901	0	0	0.0532386	0.165232	0	0.155767	0.251449	0.132	1.25818	1.7711	11.4014	16.5651	14.1995	19.023	25.2056	24.6709	15.0365	30.1383
CTELG00000015875.1	0	0	0	0	0	0	0	0	0	0	0	0	0	0.501361	0	0	2.26374	2.92866	4.03634	2.07059	17.9691	4.11515	24.8655	8.07759	10.8806	8.99197	9.51838	10.3745	12.9297	11.6458
CTELG00000015876.1	0	0	0	0	0	0	0	0	0.02299	0.0244795	0	0.0247956	0.0228569	0.0754321	0.12923	0.0227476	1.33359	3.17098	1.28373	0.817764	8.7609	2.72859	15.3768	2.96271	6.5515	6.04751	3.7376	4.38714	6.23618	4.91878
CTELG00000015877.1	0.272299	0	0.0323677	0.214394	0.075539	0	0	0.0316678	0.058619	0.125945	0.321646	0.255185	0.261553	0.355131	0.381703	0	4.36331	4.77415	4.56877	4.78346	9.40273	6.51838	54.1282	23.7783	28.0948	17.1771	37.5918	33.3907	62.6596	39.8301
CTELG00000015878.1	0.0692663	0.0740395	0.160716	0.0918449	0.099572	0.11251	0.0953165	0.0574865	0.176291	0.127882	0.101721	0.0781652	0.154841	0.251304	1.86752	1.04496	2.34847	2.51413	2.95062	3.80265	0.910254	1.03134	12.805	13.2676	11.5585	13.1631	20.2151	18.8907	14.3551	20.2766
CTELG00000015879.1	0	0	0	0	0.277133	0	0	0	0	0.116042	0	0	0	0	0	0	0.156072	0.0452513	0	0.393298	0	0.405675	0	0.409698	0	0.0997665	0.112648	0.163706	0.296167	0.560643
CTELG00000015880.1	1.25124	1.84332	0.951445	1.06104	1.46262	1.26057	0.866942	1.13592	0.922047	1.06395	0.738469	1.03851	0.630326	0.766678	2.8674	2.40739	3.81947	3.81267	3.88578	4.71585	11.4104	10.9731	18.6357	19.1489	17.4077	17.7316	18.0466	21.2932	10.4803	21.851
CTELG00000015880.2	0.0792049	0.0614417	0.0367596	0	0	0	0	0	0	0.0797987	0.0384909	0	0	0	0.312473	0	0.0425943	0.0944297	0.25458	0.0288515	0.229313	0.394627	0	0	0.340338	0	0	0	1.50962	0
CTELG00000015881.1	13.3412	18.1797	11.964	10.7774	11.7206	10.1969	10.7427	10.0646	10.4338	10.8535	11.8741	12.4201	17.5256	21.1625	44.3893	38.7253	22.4525	32.3838	26.3298	36.9667	35.4582	38.2592	25.4414	18.7496	24.2476	21.7421	11.7837	12.1483	12.3103	12.2915
CTELG00000015882.1	0.748799	0.393467	0.960472	0.47169	0.717186	0.419505	0.736883	0.583637	0.930055	0.342524	0.735283	0.497592	0.490828	0.384737	1.45812	1.44174	2.09976	1.68685	3.09038	2.85456	4.53398	5.64733	4.54206	3.65924	4.4638	4.50321	10.2367	8.63354	5.51097	11.5234
CTELG00000015883.1	100.286	218.179	125.58	199.153	147.543	200.163	153.84	192.849	149.445	196.832	147.563	205.562	154.624	198.79	34.1455	33.049	32.4861	65.2696	45.4183	95.7581	161.013	122.861	179.179	159.949	197.501	173.301	114.059	109.078	92.1966	97.4929
CTELG00000015884.1	8.59011	8.51727	9.28366	7.06676	8.19584	7.56557	9.35218	7.86356	10.3722	9.50768	10.7057	11.421	11.4256	13.541	14.7498	14.9167	13.7762	15.4651	9.43254	12.9645	12.9972	11.4607	16.6726	22.0052	20.0747	21.4153	16.9116	16.243	12.5802	18.2243
CTELG00000015885.1	13.1461	14.7904	14.8235	13.5435	15.8838	16.0628	14.4281	14.5774	14.3351	15.4472	13.4386	13.1531	11.012	9.53481	4.50803	3.81773	4.45952	4.94627	3.32165	3.11147	3.94605	2.9022	12.7571	14.6851	11.4105	5.70371	10.8358	9.77966	16.4459	10.6233
CTELG00000015885.2	0.684208	0.181312	0.767154	0.15747	0.679064	0.0112938	1.08042	0.689622	0.707545	0.304285	0.145893	0.171962	0.483959	0	1.39853	4.29587	2.5595	5.05623	1.69837	2.09154	0.594491	1.48084	6.00308	3.36062	6.94892	4.9138	12.0467	14.5506	3.13025	15.7822
CTELG00000015885.3	0.113076	0.1609	0.157555	0.404431	0.111533	0.573939	0	0.0508874	0.307173	0.400937	0.40146	0.530947	0.175013	0.630597	1.91977	2.48464	7.86531	5.0816	8.10844	6.0528	7.00293	9.37448	5.77638	10.9899	12.2469	12.5748	5.69965	6.80078	6.28269	8.01646
CTELG00000015886.1	0.131433	0.399384	0.321991	0	0.0969342	0.298006	0.355127	0.238717	0.704561	0.505161	0.692131	0.204591	0.608425	0.51214	1.1274	1.57582	3.54727	3.69595	4.71351	5.62841	7.39914	10.0325	28.0538	30.4779	24.3428	21.2853	22.3017	25.6976	26.3483	22.3585
CTELG00000015886.2	0.946315	0.77658	0.338938	0.274902	0.348738	0.158936	0.491714	0.417754	0.724451	1.43371	1.3249	1.14571	0.943058	1.31236	3.1728	3.34201	6.93893	6.55369	8.89171	7.11268	9.53199	10.4489	19.9188	16.4069	12.2896	11.6912	14.6361	10.6335	9.09558	11.5729
CTELG00000015886.3	0	0	0	0.0692123	0.127818	0	0	0	0.0946071	0.140428	0.136572	0	0	0	0.249209	0.041742	0.26653	0.282767	0.705202	0.81899	0.606323	1.19896	2.40879	0.854116	0	1.85659	1.25783	0	1.32218	0.694094
CTELG00000015887.1	1.99595	1.41045	1.84803	0.935638	1.50717	1.1958	1.63752	1.10144	2.09595	1.5889	1.57545	2.01968	1.42283	1.4794	1.79176	2.89155	3.09847	5.14899	3.49892	6.53353	8.36394	9.49523	10.0886	8.72096	12.2527	12.5463	5.82522	6.20823	2.51742	6.35395
CTELG00000015887.2	0	0	0	0.0522622	0	0.0425367	0	0.0561076	0.0694951	0.179493	0.0546472	0.0343376	0.0490998	0	0.0117998	0	0.0590058	0.039823	0	0.028278	0.0308464	0.105085	0	0	0	0	0.221902	0	0	0
CTELG00000015888.1	138.151	150.296	239.389	190.836	241.917	229.779	224.429	217.11	239.753	238.587	228.501	235.643	192.065	181.224	49.4355	58.9989	48.7366	64.3613	47.7496	54.4629	43.871	44.5773	37.5203	37.9585	39.1443	34.599	19.5331	18.1591	18.9436	17.5131
CTELG00000015889.1	0.221933	0	0	0.125151	0	0.240939	0.0868801	0.317229	0.284377	1.57758	1.17353	1.20116	0.438405	0.304673	1.60434	1.65963	0.759631	1.90586	1.16943	2.48604	2.16791	2.87914	0.499102	0.686151	0.534479	0.51734	1.38463	0.196567	0.228413	0.177697
CTELG00000015890.1	9.95129	18.404	12.0977	15.7879	11.9291	18.0405	10.228	18.0985	13.4305	16.0307	10.3709	13.9022	7.02637	10.0489	3.94319	4.88662	7.26705	9.11449	9.67778	8.05643	9.80191	12.8578	17.3401	15.7335	11.0206	10.1213	18.0871	17.3053	14.6594	19.7209
CTELG00000015890.2	0.777399	1.47527	1.27641	1.5182	1.49413	1.65478	0.65882	1.46458	0.963221	1.57711	0.952004	1.39308	0.63068	0.706527	0.108211	0.132994	0.375853	0.131445	0.379014	0.254016	0.0384963	0.316508	0.55813	0	0.39529	0	0	0	0	0.585653
CTELG00000015891.1	0.0104652	0	0.0120996	0	0	0.00791965	0	0	0.026383	0.0195566	0	0.0274661	0	0	0.304104	0.420068	0.959194	0.685687	1.38958	1.17261	0.325577	0.758001	0.673547	0.398546	0.394523	0.493761	0.512138	0.842505	0.602879	0.645873
CTELG00000015892.1	0	0	0	0	0	0	0	0	0	0	0.0114398	0	0	0	0.158279	0.0388969	0.189072	0.279729	0.181632	0.311205	0.201183	0.343004	0.267992	0.153387	0.228364	0.358576	0.480785	0.220644	0.332646	0.409304
CTELG00000015893.1	0.084199	0.098045	0	0	0	0.0943988	0	0.160268	0.177299	0.493406	0.0896014	0.604831	0.26475	0.401721	0.898656	0	0.174234	0.0759169	0.6025	0.331151	0.861707	0.527081	0.151838	0.173811	0.388157	0.253951	0.430109	0.208353	0.56541	0.310313
CTELG00000015894.1	0	0	0	0	0	0	0	0	0	0	0	0	0.0797243	0	0	0	0	0	0.106316	0	0	0	0.342757	0.309101	0	0.43325	0.470711	0.591486	0	1.14822
CTELG00000015895.1	0	0	0	0	0	0	0	0	0	0	0	0	0	0	0	0	0	0	0.0397721	0	0	0	0.149143	0.295783	0.555822	0.474354	0.251782	0	0.292313	0.276819
CTELG00000015896.1	6.99259	10.2709	5.14761	3.82066	4.69851	3.20582	2.95189	2.3728	4.89245	5.22184	5.69276	7.14538	14.6182	16.6234	25.753	22.6706	12.839	21.0967	11.9404	19.2516	19.2423	19.0777	28.0076	28.7603	28.6042	28.0283	42.3906	44.2958	30.6107	42.4615
CTELG00000015897.1	8.80395	10.4724	9.91123	10.3873	8.85704	9.48662	6.59167	7.42197	8.39638	7.98417	7.86681	7.29008	7.60122	6.84955	15.5677	14.814	12.9634	13.1006	16.1625	15.3448	15.4145	19.6715	16.6452	14.7833	17.2713	12.7197	22.593	23.0375	17.544	27.774
CTELG00000015898.1	1.66492	5.69825	3.48881	4.22417	3.84828	4.13924	2.43356	3.48481	2.43042	2.87883	2.29292	1.76321	3.38399	4.19284	10.6428	9.11138	7.37439	13.2459	9.67039	15.8163	32.1063	31.9023	9.35479	8.14453	7.41011	7.49244	9.57948	11.0287	7.35951	8.97809
CTELG00000015899.1	0	0.183422	0.0749209	0.0926827	0	0.0715439	0	0	0	0.0363422	0.134414	0.516909	0	0.149027	0	0	0	0.114412	0.11347	0.0627488	0.55262	0.40586	2.18049	2.93013	2.42355	2.06129	11.6371	14.8303	17.5337	13.0314
CTELG00000015900.1	0	0	0	0	0	0	0	0	0.0435234	0.0848804	0.0321148	0.0330471	0	0	0.0740626	0.109213	0	0.1525	0.133982	0.271988	0.128055	0.123703	0.443574	0.480235	0.0889337	0.140916	0.404735	0	0.552628	0.114902
CTELG00000015901.1	0.24149	0.599808	0.393378	0.615888	0.369634	0.487553	0.330281	0.638222	0.520609	0.640542	0.463137	0.697729	0.278541	0.376806	0.0459296	0	0.0973045	0.0145678	0	0.0912444	0	0.0153894	3.75877	2.23034	2.73026	2.86409	0.136527	0	0	0
CTELG00000015902.1	0.0491409	0	0.0730911	0.0194441	0.0291808	0.0236524	0	0	0.137382	0.144192	0	0	0.112091	0.0268457	0.0824869	0	0.229041	0	0.0306621	0	0	0	2.27741e-07	1.86564	0.41484	0.898289	0.136527	0.452978	0.820936	0.474085
CTELG00000015903.1	2.6399	3.38808	2.76341	2.86575	3.04189	3.02986	2.57118	2.26693	2.31979	2.23493	2.5985	2.51525	1.72667	1.7422	0.0491066	0.081006	0.434723	0.253921	0.106152	0.174078	0.145428	0.150017	0.193633	0.34804	0.404239	0.180136	0.189346	0.287528	0.0374384	0.239283
CTELG00000015904.1	0.409041	0.615215	0.453228	0.843734	0.465298	1.06068	0.404756	1.09671	0.413917	1.1518	0.672895	0.912418	0.265449	0.746216	0.201654	0.63469	3.80021	5.95407	6.6829	6.79643	6.57822	7.10478	8.67543	5.91678	5.82545	4.28357	6.38477	6.91107	11.9404	6.75996
CTELG00000015905.1	1.7723	2.27462	2.32922	2.77669	2.46096	3.15761	2.14572	3.5211	2.23882	3.41876	2.50721	3.05855	1.74732	2.43636	2.28316	3.46192	6.54945	7.31353	5.54401	5.77514	6.3961	6.04896	12.4117	8.31581	8.70513	8.44121	8.63318	10.7669	13.6356	9.0116
CTELG00000015906.1	0	0	0	0	0	0	0	0	0	0	0	0	0	0	0	0	0	0.0588625	0.495703	0	0.0667974	0.357607	0	0.440715	0.164035	0.0804896	0.363527	0	0.119471	0
CTELG00000015907.1	0	0	0	0	0	0	0	0	0	0	0	0	0	0	1.3877	0	0	0	0	0	0	0.239425	0.15601	0	0.265881	0	0	0	0	0
CTELG00000015908.1	0.106744	0.0248442	0.0271558	0	0.0293974	0.0243407	0.228709	0.124067	0.0919599	0.183837	0.272031	0.0417353	0.326825	1.1283	0	0	0	0	0	0	0.0364556	0	0	0	0	0.0758068	0.0902524	0	0	0.256097
CTELG00000015909.1	0	0	0	0	0	0	0	0	0	0	0	0	1.14781	0.372713	0	0	0	1.44089	0	0	0.325645	0.441236	0.413	0.236383	0	0.345374	0.584948	0.28336	0.768958	0.970422
CTELG00000015910.1	0	0	0	0	0	0.075725	0	0	0.354898	0.311894	0.708189	0	0.0703652	0.31807	0.519067	0.215413	0.138599	0.605402	0.4179	0.262346	0.544737	0.358854	0.409525	0.312526	0.116323	0.114156	0.257789	0	0.847209	1.60376
CTELG00000015911.1	0.347025	3.37155	0.39435	2.99921	0	2.5193	0	1.73423	0.361481	1.55772	0	3.83038	0	0	0	1.02975	1.05414	0.474893	0	0.346702	0	0.957592	0.849204	0.747188	0.289094	0.205953	0.713038	0.732083	0.897133	1.83944
CTELG00000015912.1	0	0	0	0	0	0	0	0	0	0	0.0717573	0.115126	0.0893223	0.314938	0	0	0	0.0153094	0.0610143	0	0	0.124728	0	0	0.110733	0.10867	0.122701	0	0.102901	0
CTELG00000015913.1	4.41142	0.288678	4.76898	0.580211	8.22464	1.03379	2.86132	0.542022	7.04259	0.855835	6.56309	1.88435	10.6636	2.84467	9.03923	4.48393	5.88667	7.42292	7.29729	9.41502	8.69408	12.8034	2.07989	1.53687e-07	2.97856	2.86245	3.31125	2.98837	3.01852	5.92031
CTELG00000015914.1	0	0	0	0	0	0	0	0	0	0	0	0	0	0	0	0	0	0	0.0596589	0	0	0	0.802236	0	0.723831	2.16034	0	0.537123	3.5921	4.4312
CTELG00000015915.1	0	0.0731965	0	0	0	0	0	0	0	0	0	0	0	0	0	0	0	0	0	0	0	0	0	0.303764	0	0	0	0	0.224801	0.623519
CTELG00000015916.1	0.0343939	0	0	0.0448959	0	0	0.0131207	0	0	0.0779382	0.0866346	0	0.0493342	0.146804	0	0.0363476	0	0.129785	0.0110747	0.0815104	0.205085	0.118494	9.05427	19.7296	21.8316	38.667	140.017	154.648	77.1259	153.453
CTELG00000015917.1	31.0481	45.823	36.1927	40.6915	30.2402	30.0454	18.64	18.3568	13.8471	13.9478	10.7357	10.5677	9.47038	9.50891	2.71173	3.24225	5.12313	6.79044	6.70808	9.63773	10.8403	13.4637	23.2779	20.3708	17.7123	21.1824	19.4051	21.9651	12.6638	20.2182
CTELG00000015918.1	0.237181	0.130334	0.0597343	0.0553198	0.0740789	0.0964824	0.195388	0.0958502	0.078454	0.279194	0.368744	0.312564	0.185386	0.02279	1.36243	0.799221	0.117348	0.964663	0	1.0983	1.07854	0.878662	2.15886	1.17193	0.703047	1.08663	0.448973	1.00868	1.48719	1.79084
CTELG00000015919.1	0	0.0146264	0	0.0618782	0	0	0	0	0	0	0	0.0433761	0	0.0883923	0.0388024	0	0	0.0232769	0	0.0128231	0	0.0355949	1.01981	0.368651	0.54885	0.538626	0.456127	0.220956	1.06598	0.567532
CTELG00000015920.1	3.5051	3.23553	3.17317	2.15207	3.14358	2.63824	3.50073	2.58885	3.32788	2.79426	3.07873	2.87872	3.35036	3.29616	7.44783	9.48246	8.64333	8.43209	9.3021	10.4446	12.068	15.5426	11.2934	10.0549	11.6369	10.114	8.86107	8.66432	9.84244	7.92004
CTELG00000015921.1	59.7915	56.9745	59.579	58.3476	56.8005	55.9378	54.1964	58.0476	52.3604	55.9716	53.1826	58.226	64.0042	72.941	51.0939	43.0371	23.4543	24.9762	20.9057	24.2817	40.3142	34.601	16.8623	11.9667	18.2511	16.8203	10.1743	10.5057	7.10979	10.3495
CTELG00000015922.1	0.144859	0.179943	0.238949	0.163255	0.0448541	0.234377	0.0504835	0.181092	0.162237	0.0752011	0.180762	0.113514	0.108648	0.122612	17.855	19.8396	12.9138	15.2745	6.04667	6.85581	4.65387	4.74363	9.76358	12.6622	10.8539	12.1605	10.881	10.8716	5.64731	11.6356
CTELG00000015923.1	1.80273	0.535462	1.24803	1.45461	1.05792	1.55945	1.31147	1.05802	1.3473	2.10276	0.205749	1.53689	1.01496	2.2212	7.55427	4.72147	5.804	6.62514	8.77841	6.23684	6.19191	7.74411	0.818517	1.33521	0	1.30732	0.489788	2.04188	1.80795	2.79122
CTELG00000015924.1	0.261495	0.0758456	0.816847	1.10529	0.526625	1.15875	0.367489	0.736708	0.842785	0.715218	0.668367	1.427	2.1965	0.63724	10.5412	10.8912	10.6807	8.47	15.8959	10.6331	15.1847	22.9072	37.3451	7.34235	12.1865	3.41912	23.875	21.033	74.6119	39.3289
CTELG00000015924.2	6.97532	6.76948	3.93713	3.1565	3.99846	3.37727	3.96797	2.67684	3.91009	3.60042	3.93394	2.79339	5.22342	5.2039	22.1155	26.1825	29.1514	54.7439	26.8053	42.5464	23.2851	21.4378	80.4362	86.2898	91.6927	97.0212	75.9731	79.644	36.5976	60.856
CTELG00000015925.1	1.89049	2.42046	2.82574	2.4891	3.45861	2.39888	3.19327	3.18173	4.06514	3.83374	4.83715	4.49168	7.22774	7.57813	15.107	15.0615	8.58306	10.5418	7.25178	10.4106	11.8344	13.1965	11.9108	10.7564	13.5906	10.4963	12.4656	14.4526	9.19353	13.9591
CTELG00000015926.1	0.152369	0.112795	0.176863	0.175479	0.321519	0.129946	0.339429	0.423653	0.634544	0.715947	0.423893	0.28273	0.28769	0.238863	0.360847	0.200219	0.204451	0.0603203	0.21724	0.0721799	0.241573	0.533652	0.307652	0.188695	0.0936435	0.149633	0.292088	0.0376991	0.306913	0.290493
CTELG00000015927.1	0.709426	0.440508	0.552674	0.988873	0.75567	0.809677	0.593255	0.676492	1.38619	1.79739	0.668196	0.593932	0.398879	0.149259	0.739977	0.045121	0.306091	0	0.187418	0.621839	0.214368	0.800651	0	0	0	0	0	0	0	0
CTELG00000015928.1	0	0	0	0	0	0	0	0	0	0	0.157077	0.129923	0	0.175004	0.400105	0.870957	0.231308	0.736149	0.662323	1.13482	5.72135	3.94944	5.45242	3.76843	7.36373	5.24786	2.42845	3.67033	0.893867	1.93381
CTELG00000015929.1	0	0	0	0	0	0	0	0	0	0	0	0	0	0	1.00996	1.02381	1.34335	1.64013	0.853454	2.72588	5.84693	4.49673	8.77205	6.16582	5.24556	6.04872	3.34218	2.95646	0.382048	1.62723
CTELG00000015930.1	3.57845	3.391	3.29204	2.47731	2.75102	1.74981	1.86298	1.48856	3.27733	1.61804	2.03875	1.58492	2.19782	1.89914	0.633779	0.648991	0.874028	1.49985	1.5957	1.55522	1.7679	1.6644	8.18369	6.34056	5.37412	7.28372	6.50802	6.6907	5.33015	5.94731
CTELG00000015931.1	0.39842	0.342272	0.492097	0.390047	0.555889	0.738572	0.573151	0.701528	0.872085	1.12198	1.1306	0.649777	0.600087	1.20574	0.805663	0.781897	2.03014	2.48609	4.534	4.39378	5.16298	4.90965	0.248632	0.113845	0.0423733	0.291088	0.234765	0.409408	0.246892	0.408945
CTELG00000015930.2	0.4213	0.108253	0.422287	0.156902	0.302102	0.190811	0.2388	0.134278	0.295098	0.184042	0.347064	0.342061	0.451812	0.133488	0.117082	0.127862	0.183058	0.132006	0.427674	0.230385	0.344823	0.378507	0.322982	0.417571	0.66592	0.564088	0.423242	0.626876	0.633988	0.508587
CTELG00000015932.1	1.96804	3.37849	2.79273	3.53519	2.55178	3.72534	2.66064	4.24378	2.68651	3.97428	2.34572	3.00414	2.28272	2.74805	0.259824	0.132475	0.106001	0.0273212	0.116528	0.0980113	0.101535	0.00709821	0.0394004	0.0548478	0.235723	0.0370427	2.83647	2.42554	0.341934	2.55414
CTELG00000015933.1	0	0	0	0	0	0.07614	0	0	0	0	0	0	0.35386	0.47989	0	0.288743	5.92343	16.3673	20.658	29.8761	19.4526	7.88139	9.1681	9.39837	5.36374	5.72155	2.58411	3.37983	2.3779	1.76839
CTELG00000015934.1	1.36307	1.11345	1.28749	2.12174	1.12758	2.0513	1.28199	1.95381	1.66664	1.80256	1.71842	2.28936	0.887854	1.17688	0.973571	2.3352	0.646337	0.836777	0.62051	1.10536	2.81222	1.64599	0.669089	0.48225	0.934844	2.89087	1.05025	1.25658	0.590219	0.268039
CTELG00000015934.2	1.80094	2.10703	2.13379	0.462822	2.02019	1.21129	2.22734	0.649175	1.74039	1.64464	2.03871	1.10975	1.13394	1.53525	3.23075	2.82597	4.16315	3.82284	4.06437	5.10706	10.0487	9.23366	17.3675	11.2753	12.7897	7.51027	15.8685	17.9121	18.2947	19.1902
CTELG00000015935.1	0.972579	1.10853	0.862454	0.906886	1.03272	1.03334	1.42717	1.10793	1.38461	1.1526	1.19027	0.723939	1.06956	0.725215	0.145614	0.141372	0.377454	0.803517	0.753586	0.900286	2.0545	1.31456	0.34665	0.216444	0.322905	0.527068	0.119024	0.129729	0.0782328	0.296189
CTELG00000015936.1	2.79342	3.09414	2.9857	3.12182	2.27096	3.36615	2.63109	3.78518	2.35518	2.80368	2.35504	2.54888	2.22972	3.67212	0.443466	0.315856	0.838331	0.661694	0.461424	0.426286	8.50545	14.469	472.985	803.779	729.077	879.96	880.31	989.309	49.1172	878.257
CTELG00000015937.1	238.607	252.032	235.055	206.678	252.871	224.034	259.293	213.842	239.116	221.144	234.805	212.132	213.658	182.661	7.30496	2.52286	3.28335	0.748579	0.507115	0.916996	0.86984	0.834643	0.615249	0.704284	0.419417	0.668857	0.116187	0.253274	0.0763681	0.216847
CTELG00000015938.1	1.79185	2.01595	3.203	2.1986	2.02231	2.49726	1.93202	2.59932	2.50625	2.9929	1.11921	2.36726	1.11272	2.2544	0.379535	0.356184	2.36807e-10	0.398167	2.89058e-08	0.394964	0.975945	0.620777	0.989522	4.71206e-08	0.00556614	0.606776	0.0636088	0.000426351	0	0.0292232
CTELG00000015938.2	1.22621e-05	0.533335	0.36569	0.478783	0.654081	0.561034	0.511239	0.912339	0	0.892253	1.03021	0.429498	0.812517	0.97377	0.468785	8.96261e-05	1.96921e-11	0.0742682	1.02718	3.23476e-07	0.266466	1.15588e-05	0.334645	0.0528324	0.000950832	0.0434824	0.00561242	0.00511114	0.000229418	0.0632005
CTELG00000015938.3	1.41338	1.02626	0.766808	2.03253	0.887195	1.27173	0.749137	0.787125	1.13208	0.766703	0.925122	0.922313	1.19867	1.37585	1.54544e-06	0	0.258102	0.796965	0.0115374	0.844951	2.2212e-11	0.290353	0.749458	3.56839	0.660577	0.21039	0.362459	3.88813	3.57495	3.29896
CTELG00000015938.4	0	0.0563702	0.0669557	0	0	0.0618446	0	0.0616655	0.0412047	0	0	0	0	0.0533324	0.108196	0.0664397	0.13131	0.0512323	0.0600773	0.224858	0.198271	0.16944	0.556139	0	0	0	3.76825e-10	0.582722	0	1.32256e-10
CTELG00000015938.5	0.584439	1.30046	1.18318	1.3501	1.42988	1.80396	1.37733	2.1986	0.666206	1.47004	1.48629	1.14896	1.5442	0.762407	1.03408	1.52461	1.79215	1.50332	1.42221	1.91088	3.40149	3.73848	2.19977	3.02194e-06	3.55349	2.88406	3.90273	0.301075	6.25404e-08	1.45299
CTELG00000015939.1	0.0222518	0	0.0086283	0.0435146	0.0699543	0.0590598	0.0928058	0.0775858	0.0720602	0.0167226	0.208492	0.100888	0.151906	0.197559	0.413602	0.367106	0.254348	0.191689	0.98245	0.415615	1.73788	1.80935	6.69345	6.19487	5.61266	5.32947	6.79077	7.18171	4.68445	7.48731
CTELG00000015940.1	27.9124	31.0158	39.3032	33.8933	43.9445	40.3504	43.2906	42.7157	47.6056	49.6436	45.8344	46.2641	48.0211	48.4605	47.193	52.1071	36.3129	42.8167	32.2602	41.0049	50.7544	50.8414	39.532	34.9718	38.8086	40.0669	33.8215	35.2744	29.187	32.9844
CTELG00000015941.1	30.1199	56.5792	30.995	35.611	29.5605	32.5983	25.3559	26.7937	22.5106	27.8354	19.1595	23.8809	9.99109	14.1413	15.4105	17.5157	17.6893	28.335	18.7711	29.6663	26.6969	25.5601	155.035	157.39	150.141	144.622	172.686	168.132	108.033	166.101
CTELG00000015942.1	0	0	0	0	0	0	0	0	0	0	0.67628	1.07842	1.35251	1.48296	0	0	0	0	0	0	0	0	0	0	0	0.294962	0	0	0	0
CTELG00000015943.1	0.225216	0.216872	0.149245	0.24696	0.209544	0.292639	0.119737	0.309732	0.0545927	0.289127	0.164148	0.285091	0.198441	0.281085	1.02058	1.29877	0.582623	1.82627	0.435679	0.961989	1.37083	2.68843	19.7677	43.7082	40.4634	44.3732	51.4467	46.6958	6.95157	42.238
CTELG00000015944.1	0.078517	0.152518	0.170786	0.143836	0.0395018	0.126447	0.0611696	0.262284	0.151841	0.165437	0.132756	0.121822	0.206544	0.198263	0.284992	0.201096	1.20574	0.746743	0.373457	0.659601	0.336814	0.361046	1.51264	4.34328	3.27598	3.50913	12.5509	16.102	2.37039	16.3249
CTELG00000015945.1	0.315859	0.929619	0.749729	0.934548	0.705581	1.03759	0.335568	1.04206	0.695869	0.93855	0.868707	1.6557	1.56253	2.20095	0.187268	0.112668	0.0101921	0	0	0	0	0.0178944	0.407079	1.66979	1.31527	1.58864	2.00195	2.00163	0.273698	1.61411
CTELG00000015946.1	1.7652	1.91573	0.811436	0.810619	0.529147	0.706804	0.683416	0.50964	3.73022	6.30912	11.194	18.3575	24.4296	32.1557	0.187055	0.0514933	0.168891	0.022429	0	0	0.0512132	0.0571687	0.313454	0.418618	0.0445173	0.087376	0.443958	0	0.259385	0.18413
CTELG00000015947.1	0.134014	0.0808898	0.00741513	0.0810914	0.0858299	0.00725779	0.152199	0.0741608	0.254911	0.474178	0.607365	1.16242	1.04609	1.29895	0.112225	0.00671407	0.00684474	0.0471409	0.100609	0.0390397	0.289839	0.198468	1.5093	0.539912	0.589472	0.683671	0.742251	0.776651	1.67828	0.775773
CTELG00000015948.1	0.217788	0.969165	0.712436	0.854078	1.32338	1.01012	0.922608	1.13402	1.01827	1.24986	1.07262	1.03012	0.864282	0.885536	0.254602	0.350805	0	0.232071	0.23675	0.227582	0.322519	0.176962	0	0	0	0	0	0	0	0
CTELG00000015948.2	6.19807	17.3805	15.9645	21.0191	18.2208	25.3699	22.9365	26.5948	19.742	29.0586	16.831	25.7272	17.6978	26.3472	3.85563	3.91364	1.91823	3.6923	2.4239	3.8284	5.73982	4.65314	1.30884	0.768734	1.66901	1.20321	0.261927	0.270709	0.341057	0.185534
CTELG00000015948.3	30.3742	50.62	51.7151	61.5416	56.3956	69.8077	61.9315	73.9772	64.6336	73.6866	60.0009	67.3155	57.9158	67.1571	20.0849	19.8505	12.8391	16.0786	15.6025	21.0093	21.2906	20.6823	9.98423	5.55492	7.08083	5.31513	2.47155	2.34409	6.3787	2.23025
CTELG00000015949.1	5.24527	5.6283	8.3119	4.70494	5.05445	4.43053	4.06114	5.74419	6.2533	6.09117	5.8045	5.61766	3.72072	4.45079	0.565984	0.782237	0.799802	0.296804	0.589881	0.543872	1.26186	0.805137	1.83927	1.40363	1.50199	1.92263	4.92061	5.67867	4.47088	4.68186
CTELG00000015950.1	0.137941	0	0.101498	0.360199	0	0	0	0	0	0	0.134014	0	0	0	0	0	0.11281	0	0.0243356	0	0	0	0	0	0	0	0.314181	0	0	0
CTELG00000015950.2	2.21991	2.82586	1.83521	1.61426	2.35767	2.14749	1.79228	2.01198	1.91177	2.09554	1.6607	1.23641	0.898748	0.877824	0	0.0600785	0	0.0130505	0	0	0.0744476	0.332519	0.232974	0.266689	0	0.243533	0	0.159844	0.289181	0.410563
CTELG00000015951.1	0.0803764	0.108088	0.141325	0.0856477	0.185893	0.109751	0.0157689	0.093681	0.128063	0.110812	0.165781	0.0438094	0	0.11602	0.133085	0	0	0	0.160158	0.220843	0.369389	0.301674	0	0.182399	0.245223	0	0.000162142	0	0.15522	0.116498
CTELG00000015952.1	3.96487	17.8611	11.1636	18.1551	13.0547	17.0116	14.0138	14.6485	10.1693	14.7613	8.61406	8.60389	6.94714	8.85447	2.5468	3.36984	1.72241	3.68715	0.918762	1.82488	3.81573	2.11387	4.44796	4.79981	4.91036	4.06027	4.10853	6.16112	2.14446	4.034
CTELG00000015953.1	29.0529	61.8471	45.8445	66.3571	49.586	63.0817	51.4253	55.7637	44.7161	51.7941	39.1549	36.9757	28.8454	29.6914	10.489	13.0652	11.3958	23.176	8.77167	22.616	22.4747	14.1764	22.8211	17.922	19.748	19.787	14.6996	20.0879	9.2227	15.6919
CTELG00000015954.1	0	0.117686	0.0954731	0.0397074	0.166975	0.0922669	0.164169	0.0705813	0.196244	0.463446	0.217718	0.751001	0.498553	0.35695	0.0817947	0.581811	0.536013	0.33425	0.959729	0.959585	0.994502	1.15272	0.51558	0.558321	0.992992	0.369563	0.139093	0.119474	0.274272	0.131591
CTELG00000015955.1	0	0	0	0	0	0	0	0	0	0	0	0	0.0799749	0	0	0.160091	0	0.0228358	0	0.0250955	0.363984	0.69589	0.167022	0	0.426973	0	0.157707	0.114594	0.103659	0
CTELG00000015956.1	3120.63	2917.41	3259.28	2671.5	3378.67	3077.99	3467.51	3084.57	3485.64	2967.62	3524.45	3234.67	3635.64	3378.61	1287.09	805.438	469.701	151.262	121.745	50.8092	8.36462	11.3895	2.24161	0.950371	0.778206	0.555425	0.156784	0.227848	0.206105	0
CTELG00000015957.1	6.99171	4.67023	7.58938	8.54492	6.89083	7.88221	3.83056	5.1062	4.89112	5.63902	4.01411	4.29332	4.00016	6.72698	1.40598	1.1108	3.15202	2.45654	2.26545	2.36357	2.60391	4.3656	1.70666	1.08409	1.11941	0.797081	1.76512	0.813982	2.46752	2.30971
CTELG00000015958.1	0.558324	0.91597	0.526737	0.513669	0.34465	0.560294	0.313401	0.587776	0.638202	0.73227	0.681939	0.99615	2.90406	4.80218	2.53366	2.35003	6.4594	7.45357	4.35447	5.31012	12.9165	12.1936	33.1126	22.75	23.2482	19.8521	25.7304	24.4424	28.9468	22.365
CTELG00000015959.1	0	0.0290313	0	0	0.034445	0.0283811	0	0	0.241013	0.14335	0	0.668223	0.106361	0.147137	46.0582	40.0276	32.1931	29.4543	24.1229	27.41	43.4118	34.8913	29.6863	12.7911	15.5616	9.55356	7.48006	7.32325	11.7997	7.4456
CTELG00000015960.1	0	0	0	0.42713	0	0	0	0	0	0	0.914836	0.483311	1.55331	0.963753	5.61495	2.16198	11.1516	1.92025	10.7973	4.71693	8.06539	8.32429	2.02893	0	0.900097	0.223257	4.05365	1.03696	1.01974	4.08287
CTELG00000015961.1	0	0.214916	0.0312191	0.0517148	0	0	0	0	0.0565676	0	0	0	0	0	0.237143	0	0.222006	0.240321	0	0.052823	0.246236	0.0488277	0.688333	0.196986	0.733186	0.791481	0.89367	0.826466	0.533998	1.31411
CTELG00000015962.1	0.0193494	0	0	0	0.0531444	0	0	0	0.271092	0	0.0624723	0	0	0	0.137028	0.0823262	0.389772	0.142139	0.105984	0.0781157	0	0.0903934	0.572888	0.245922	0.366131	0.479081	0.270468	0.589588	0.266662	0.92545
CTELG00000015963.1	0.0811203	0	0.0406281	0.0226916	0.0471757	0.0131914	0	0.0134753	0.12504	0.0131322	0	0.0264694	0.0124662	0.0539691	0.332714	0.134731	0.519685	0.416442	0.523419	0.802388	1.87775	1.52431	4.20588	2.24952	2.87296	2.60988	4.61505	4.56343	4.24687	4.01895
CTELG00000015964.1	0	0	0	0	0	0	0	0	0	0	0.588187	0	0	0	0	0	0	0.0828593	0.0822411	0	0	0.0822722	0.356941	0.571478	0.631576	0	0	0	0.231429	0
CTELG00000015965.1	19.6432	17.7288	18.2969	14.3084	20.0633	15.5737	19.5154	15.8088	19.7258	16.9068	19.1032	16.9404	17.1168	16.4196	8.75598	7.2278	7.23642	7.02609	4.83235	6.59857	7.57021	5.613	15.3108	14.3434	13.2181	12.1874	14.2987	15.263	18.7552	14.6816
CTELG00000015966.1	0	0	0	0	0	0	0	0	0	0	0	0	0	0	0	0	0	0.138043	0	0	0.15638	1.13019	0.202091	0.462672	0.172207	0.169	0.190819	0	0	0
CTELG00000015967.1	0.442992	0.666413	0.151294	0.467835	0.527731	1.01091	0.335214	0.294269	1.08896	0.550317	0.542674	0.40998	0.77517	0.188089	0.15763	0	0.633045	1.2995	0.429312	0.854997	8.33118	2.60308	4.76405	1.96325	4.14078	3.10749	1.3495	1.30745	0.709609	1.23135
CTELG00000015968.1	0.420438	0.289237	0.386626	0.309468	0.461935	0.273193	0.89173	0.304544	0.318349	0.349988	0.508033	0.240528	0.595004	0.26491	0.10183	0.0574006	1.10191	1.76026	2.00738	2.29529	9.48206	7.46554	9.67123	4.28954	5.21234	4.30879	3.59029	3.89431	5.71153	3.52843
CTELG00000015969.1	0.0238279	0.0183252	0.0277343	0	0	0.0632487	0.0180833	0.0369273	0	0.080635	0	0.0450567	0	0.239307	0.032778	0.0753107	0.0510448	0.183234	0.21322	0.461053	1.14799	1.56299	0.602121	0.430785	1.21857	0.472056	0.533004	0.877871	1.26121	0.442124
CTELG00000015970.1	0	0.0393099	0.0916936	0.011042	0.0132234	0	0	0.0116551	0.0211081	0	0.0196806	0.15886	0.20604	0.274067	0.0779931	0	0.455573	1.20293	0.897548	1.14013	0.266887	0.705657	1.97177	2.82092	1.36541	2.15573	6.19923	6.5188	4.26062	6.14133
CTELG00000015971.1	1.55962	2.2117	1.79059	2.04789	1.79728	1.87813	2.18252	1.86313	1.72423	1.79762	2.22071	1.42619	1.09986	1.16199	3.38483	1.96291	0.6368	1.02305	0.88971	1.45132	3.6056	3.41407	8.71931	8.16096	7.93822	8.88165	9.28161	9.30808	7.26483	10.1413
CTELG00000015972.1	37.7382	62.6064	44.6429	67.5883	55.6083	72.5853	59.2108	77.0372	47.8434	73.056	41.3572	55.252	49.7378	63.3642	12.8147	11.3276	12.0405	9.35726	9.05385	9.09905	14.1505	11.9899	5.8998	4.34629	4.74759	5.0733	6.73039	8.45338	3.12482	5.11855
CTELG00000015972.2	0.503904	2.75409	1.7251	3.1774	2.22728	2.79749	2.35132	3.30916	2.24746	4.44329	1.60643	2.53518	1.5105	2.60707	0.0790711	0.095306	0	0.104636	0	0.0599629	0.061805	0.127398	0.0893133	0	0	0	0.323616	0.509734	0	0.286883
CTELG00000015973.1	162.345	195.033	178.062	222.807	188.703	237.16	177.767	234.814	164.448	214.967	147.774	156.878	150.009	176.311	43.8241	47.7146	33.3658	34.7826	31.6571	37.797	49.0988	45.7357	20.8418	12.9009	14.9534	14.2875	22.2547	22.4557	27.0517	18.44
CTELG00000015974.1	0.492785	0.758077	1.12327	1.15309	1.3404	0.366862	0.561774	1.32331	0	1.30757	0.178653	0	0.856066	0	0.807314	1.21327	0	0	0	0	0	0	0.422212	0.241656	0	0	0.398663	0	0	0.248017
CTELG00000015975.1	0	0.951462	0.162116	0.413428	0	0.153651	0	0	0	0	0	0	1.15268	0	0	0	0	0	0	0	0.141641	0	0	0.220357	0.164035	0	0.181763	0	0	0
CTELG00000015976.1	0	0.0986626	0	0	0	0.0641712	0.0341675	0	0	0	0.0655737	0	0	0	0.151162	0	0	0	0.113097	0	0	0.0407475	0	0	0	0	0.28057	0	0	0.824113
CTELG00000015976.2	7.24142	4.99275	4.14186	2.73547	5.10754	2.52444	3.69301	2.80793	4.00331	3.32321	5.64993	5.04567	4.11558	4.25179	7.28367	9.69255	10.5188	17.9008	22.5799	36.0865	42.831	47.8757	65.2996	41.2722	55.0219	47.3363	34.6498	36.4591	47.8472	35.7979
CTELG00000015977.1	0.235169	0.140919	0.011931	0.0100063	0	0	0	0	0.121374	0	0	0	0	0.0950682	0	0.0647628	0	0	0	0	0	0.232429	5.96315	4.72576	3.83057	5.06343	6.84329	5.95597	1.79587	6.03574
CTELG00000015977.2	4.10556e-07	0.0720017	0	0	0	0.0279298	0	0	0	0.0417375	0.0926685	0	0	0	0	0	0.0785385	0.237293	0.338944	0.211675	0.154802	0.182305	2.37027e-07	0	0	0	0	2.04547	3.48583	0
CTELG00000015978.1	0.464392	0	0.140123	0.115443	0.565879	0	0	0.334266	0.185703	0	0.246805	0.0691724	0.184398	0	0	0.125668	0	0.316225	0	0.0572849	0.0592917	0.104273	0.512754	0.440217	0.459143	0.750388	0.943273	1.0554	0.159115	1.20481
CTELG00000015979.1	0	0	0	0	0	0	0	0	0	0	0	0	0	0	0.0927715	0.612551	0	0.0429246	0	0	0.242354	0.21448	0.116368	0.532831	0.516252	0.194626	0.448605	0.479041	0.433327	1.09371
CTELG00000015980.1	0	0	0	0.0600742	0.0423538	0	0.0716508	0	0	0.0353098	0.228794	0.358616	0.259948	0	0	0	0.160582	0.111305	0.220819	0.122192	0.411258	0.112893	1.31626	0.558081	0.958319	1.33133	0.440956	0	0	0.219462
CTELG00000015981.1	0	0.0555366	0	0.0156406	0	0	0.110302	0	0	0.0363687	0.275222	0.0367416	0.0887673	0	0.0812272	0	0	0.0587262	0	0.281015	0.851075	0.252535	2.10537	2.2867	1.42775	1.30887	1.23665	0.26734	1.88177	0.816331
CTELG00000015982.1	0	0	0.0682116	0	0	0	0	0	0.0251894	0	0	0	0.0228315	0	0	0	0	0	0.129102	0.0545304	0.124784	0.165745	1.09306	0.356979	0.450414	0.854764	0.204067	0.758784	0	0
CTELG00000015983.1	0	0.0160947	0.0813815	0.0680554	0.0757043	0.0632804	0.0478737	0	0.0913308	0.0158931	0.014984	0.112494	0.0152411	0.129782	0.0851387	0.029426	0	0	0	0.0422531	0.0291846	0.0651736	0.0625812	0	0.325958	0.207099	0.176756	0.0904415	0.0728396	0.154152
CTELG00000015984.1	14.3667	22.095	22.7574	20.9159	21.3992	26.0036	24.2978	27.53	24.3184	26.726	22.8522	23.8223	18.2411	21.0408	0.605074	0.569713	0.268125	0.0978058	0	0.0490335	0.0101597	0.00906944	0.263108	0.35138	0.224202	0.806761	1.11795	1.14329	0.0544307	0.412148
CTELG00000015985.1	40.1402	34.9923	40.3491	33.3509	41.0868	39.4775	43.2367	39.9449	42.1556	39.458	40.4899	42.002	35.3664	38.3617	1.1268	0.677184	2.27795	0.324269	0.124148	0.168264	0.163427	0.145905	0.87935	1.05958	1.02538	2.32219	3.88932	3.68345	2.52768	4.18677
CTELG00000015986.1	0.811835	0.583403	0.800374	0.655454	0.729719	0.752017	1.00588	0.752795	2.8863	3.06787	3.08912	3.57309	3.4381	3.53045	5.45893	4.97947	7.45311	8.59415	9.96769	9.19555	8.18332	9.91451	19.8251	20.317	12.9563	12.0866	22.5692	20.1002	18.7475	23.0473
CTELG00000015987.1	0.0259558	0.0523452	0.0678668	0.0697723	0.0261869	0.02952	0.0147413	0.0829502	0.0280212	0.0949826	0.0982478	0.0954573	0.0979658	0.0825615	1.50333	2.21216	3.57008	4.7812	3.03255	5.12043	10.088	12.609	22.5428	17.5927	22.6328	17.6783	5.11816	6.56294	5.6596	5.39426
CTELG00000015988.1	2.00457	3.30335	2.20939	2.96835	2.31172	1.87308	1.43838	1.68508	1.44707	1.26868	1.84492	1.41118	1.04274	1.11012	1.58103	1.65229	1.09782	1.63734	0.802521	1.52232	3.2655	3.25618	1.0613	1.4949	2.00312	1.86794	1.4367	1.31288	0.216331	0.721701
CTELG00000015989.1	0.903972	0.241411	0.750804	0.107781	0.292218	0.637285	0	0.0451152	0.104261	0.354269	0.55218	0.156129	0.295237	0.297003	0.654979	1.03616	1.01925	0.721322	0.732472	0.949178	0.392588	1.4327	2.85094	0.86782	4.80015	2.05435	2.31181	2.24853	0	0
CTELG00000015990.1	0.251767	0.474045	0	0.566938	0	0	0.360664	0.513971	0.372918	0	0	0.128027	0	0	0	0	0.0393163	0	0	0	0.303295	0	3.54952	8.59835	2.56637	3.27181	3.37118	4.109	6.38349	2.15357
CTELG00000015991.1	1.32912	2.05517	1.6271	1.56399	1.61648	1.82035	1.97255	1.68618	2.06559	1.45638	1.6266	1.78152	1.86941	2.63275	2.77356	3.16756	6.05359	8.87652	7.24064	10.3376	13.2835	12.7897	25.4093	20.2845	17.8196	24.3164	29.041	32.5347	24.928	30.7773
CTELG00000015992.1	4.42495	6.18133	0.873437	0.458197	0.575241	0.634995	0.634532	0.664846	1.22025	1.66939	1.52786	2.32592	2.41514	2.73591	9.75236	8.24867	8.48297	8.55185	8.72612	11.2115	12.0729	15.2665	24.8739	21.6045	19.1676	16.5118	22.5053	25.576	21.5541	21.6612
CTELG00000015993.1	6.9107	7.87492	5.91463	4.24288	4.10736	2.86945	5.14713	3.67695	3.84185	3.5436	3.76054	3.29267	2.99817	2.35424	7.69383	8.16504	4.78363	5.45191	3.53885	4.44863	5.43518	4.80101	12.8952	15.5411	13.5178	14.4054	13.8301	11.0843	9.54333	14.4638
CTELG00000015994.1	0.630785	1.00637	0.73587	0.666255	0.460695	0.467162	0.560245	0.663503	0.561868	0.803979	0.930041	0.866561	1.00243	0.721282	1.21467	0.929957	1.59507	2.12327	2.0064	2.33135	3.41724	4.67023	9.6602	9.4046	8.23173	6.60616	6.39351	6.44204	7.95649	8.06114
CTELG00000015995.1	4.66926	3.8463	4.067	3.6124	4.02202	4.24762	4.83334	3.98674	4.6085	4.71718	4.8309	5.3071	4.34231	5.75406	8.45432	9.9316	8.48642	11.6865	9.28789	10.2915	10.0458	9.80871	12.1444	12.1263	12.831	12.9084	7.21604	7.94295	4.64909	7.46727
CTELG00000015996.1	12.6066	10.9014	4.50016	4.24174	5.54814	3.48409	4.93704	3.50293	5.61196	4.59324	5.57521	5.9187	7.46175	6.93163	8.1383	7.95879	10.9771	8.64018	11.3763	9.14381	7.8958	9.57183	16.4141	14.889	14.4005	12.2873	17.2485	18.2683	18.1833	18.0826
CTELG00000015997.1	0.7332	0.724864	0.68209	0.531331	0.675953	0.357299	0.406153	0.266388	0.53136	0.526959	1.15312	1.14475	1.06894	0.781842	0.383167	0.562808	0.563876	0.426809	0.838979	0.873558	0.598383	0.988464	0.597264	0.351831	0.524148	0.348688	0.245478	0.298436	0.381925	0.562244
CTELG00000015998.1	0.115141	0.133865	0.681272	0	0.634078	0.127818	0.536773	0.261488	0.723433	1.33706	1.59474	0	0.120692	0.413441	0.332785	0.982515	0.712059	1.35011	1.23186	1.82745	0.117646	2.99081	0.175813	0	0	0.147024	0	0	0.436457	0.206553
CTELG00000015999.1	1.51383	1.90939	1.69875	1.95426	2.59483	2.08626	2.36836	2.63895	2.29619	2.37226	2.18272	1.65884	2.17764	2.36502	2.95979	3.22813	2.22459	3.66127	1.84119	2.55012	2.8282	2.44703	0.378006	0.312832	0.536093	0.986732	0.496947	0.437568	0.20651	0.644664
CTELG00000015999.2	9.88353	8.88267	11.4326	8.42436	11.6831	9.61405	12.1292	9.34716	12.8831	10.9491	11.2288	11.1021	12.5008	11.3599	24.7804	26.2979	19.5563	22.6153	17.7254	18.4006	17.9336	17.6712	14.8458	13.033	14.459	12.879	11.0264	12.1768	13.2541	12.0137
CTELG00000016000.1	7.20695	8.57436	7.97953	6.39348	6.85497	6.29534	7.8102	7.21332	7.24539	6.49196	8.10921	7.69158	9.24752	9.86317	19.3554	17.8839	10.2115	10.4233	10.6142	11.5646	9.55398	9.36695	6.32179	4.10638	3.30347	3.26212	3.55753	2.63113	5.33037	3.4524
CTELG00000016000.2	0.143534	0	0.0375574	0.101408	0	0.0525506	0.141667	0.0530624	0	0	0.0465918	0.1473	0.168979	0.342587	0.949332	0.690107	0.745551	1.11207	1.23113	0.523643	0.415119	0.531864	0.603638	0	0	0.273789	0	0	0	0
CTELG00000016000.3	1.19498	0.946003	1.00644	0.490386	3.66682	3.38423	0.998362	1.44426	1.46844	3.4019	0.657091	2.69812	2.12479	4.94948	3.32901	2.89096	1.25277	1.34912	1.03683	1.92319	2.93969	1.68524	1.71728	1.52685	2.08462	1.38328	1.49193	1.25506	0.418562	1.3033
CTELG00000016000.4	1.19888	4.11588	3.88466	4.27775	1.77452	2.62619	4.51693	4.40682	3.69739	2.89499	4.29443	3.2274	2.46193	1.08043	2.80932	3.03498	1.18987	2.07788	0.917079	2.90071	0.497723	2.59672	0	2.07947e-06	0.798691	0.939686	0	8.77528e-08	0	0
CTELG00000016001.1	77.998	70.9807	19.7636	11.8265	12.4455	6.50151	8.30117	5.73552	7.76175	5.24392	5.38924	3.9017	4.58579	3.77435	24.2783	16.7733	6.11985	7.67426	6.05617	10.0747	20.3166	19.2118	90.2261	122.815	95.25	109.688	76.5148	73.8646	60.5211	67.213
CTELG00000016002.1	1.21818	2.14485	1.65855	1.06128	2.11449	0.839428	1.40189	2.06438	1.78452	2.34502	2.23779	3.02461	2.35832	2.72586	1.68665	1.30752	2.78571	6.85055	3.31343	7.18895	17.5373	7.60057	12.4981	18.196	20.9898	28.0063	19.8211	26.8904	7.22952	19.2451
CTELG00000016003.1	2.99441	4.60284	3.48045	2.65788	3.25627	2.7113	2.44222	2.77316	3.1696	4.21759	3.60009	3.77244	5.41029	6.1519	7.06284	6.37212	8.09143	14.947	7.87168	14.8599	18.2209	14.3375	6.33617	10.1405	14.2211	13.825	10.0042	10.3921	3.15976	9.47348
CTELG00000016004.1	2.16091	2.82758	2.749	2.47121	3.34737	3.15336	3.05027	3.32473	6.20608	8.12114	22.8382	32.6292	19.3428	20.9235	34.3427	41.052	15.5115	18.8144	10.9095	15.7642	16.302	16.5696	20.4422	16.8392	18.5204	18.4248	11.9191	12.8206	6.74446	11.2881
CTELG00000016005.1	17.3055	23.7241	18.0811	17.265	16.4279	15.2227	11.498	10.4445	10.1904	9.49864	7.79799	7.26994	6.39518	6.09251	4.08348	4.98242	6.37226	9.62121	7.87511	10.3118	8.79794	9.295	15.3999	15.9546	14.6646	14.7962	21.2437	21.9402	14.0145	22.4142
CTELG00000016006.1	0	0	0	0	0	0	0	0	0	0	0.0869277	0	0	0.487068	0.872355	0.791293	0.677242	1.47668	0.219425	0.322082	1.00348	0.951627	0.149835	0.343036	0.255358	0.751803	0.282956	0	0.185984	0.704132
CTELG00000016007.1	3.34257	3.81596	3.35339	3.28045	3.52914	3.68326	2.50492	3.10322	2.89012	3.08674	3.06703	3.06916	3.99081	4.09399	3.42687	3.48231	3.32081	4.13975	2.48676	2.93851	2.33778	2.46152	7.23586	5.78771	6.64924	6.81169	5.55139	6.49839	4.74416	6.66726
CTELG00000016007.2	0.179103	0.0205898	0.246013	0.347181	0.209684	0.143377	0.430861	0.14323	0.623338	1.14927	0.795012	0.6487	0.406852	0.941393	0.517092	0.659517	0.341032	0.418356	0.432996	0.277557	0.599904	0.443601	0	0.130607	0.411499	0.118112	0.35355	0.157179	0.29915	0.112644
CTELG00000016008.1	1.91907	3.61003	2.71671	2.20082	1.27931	1.28997	0.886356	0.785079	0.791818	0.672027	0.441821	0.756663	0.802259	0.884889	3.63396	3.63885	2.45496	3.28044	2.26412	3.63284	3.4493	4.37346	8.89443	8.04735	7.6375	6.637	5.15206	5.28099	4.64965	4.36069
CTELG00000016009.1	1.37005	1.4603	1.01534	0.983935	0.93404	1.20194	0.847027	0.887298	0.865423	1.10914	0.847836	0.901046	0.639334	1.04624	3.26863	3.76448	3.32765	3.99973	3.81178	4.23713	6.16975	6.52602	7.94479	7.01422	6.67283	6.07408	5.43662	6.19424	4.0818	5.38052
CTELG00000016010.1	8.15035	13.8267	8.81754	12.9137	10.8112	12.6024	8.79739	11.4394	9.64081	11.4005	6.66189	8.87908	5.37525	5.16302	7.15754	6.22403	3.47976	3.87426	2.9495	2.82894	2.99421	3.96971	9.70234	6.74525	6.45334	5.87293	7.94311	8.66892	8.94949	11.0626
CTELG00000016011.1	26.1989	34.0821	28.1709	29.0597	27.0138	33.2291	26.5865	29.6766	24.2412	27.0624	21.8227	20.358	16.4663	14.5145	25.1719	21.989	14.7622	14.9455	12.9123	13.8116	13.0974	14.6052	23.3281	16.5772	18.3858	17.9212	13.922	15.9053	14.2425	14.1322
CTELG00000016012.1	42.1775	44.6248	51.6949	46.3135	54.8614	48.085	63.9079	50.73	52.4984	49.5121	48.1972	45.0075	32.8458	27.4964	0.846936	1.56854	8.35619	15.4342	15.0862	21.0317	1.30431	2.95763	1.25267	3.28612	3.51363	4.23384	5.81543	6.23105	1.16616	4.96695
CTELG00000016013.1	18.6871	36.2037	27.859	35.1883	32.1552	38.9864	36.1596	36.767	31.2797	37.3322	31.9471	34.7095	30.621	35.9601	16.1235	20.9548	43.0596	75.2113	49.2575	78.781	98.5763	84.1285	186.784	176.039	189.205	202.085	181.542	198.642	112.987	199.251
CTELG00000016013.2	0.789535	5.56305	1.88395	4.87457	3.18502	5.65224	7.38994	4.11967	3.10321	5.49725	3.07347	3.36436	2.39077	5.5589	0.360696	0.155466	1.01806	3.79458	0.499986	1.71318	1.97818	0.900114	0.156222	0.17158	1.27502	3.09755	0.184011	0.281219	0.133896	0.168391
CTELG00000016014.1	7.43229	9.32732	7.7451	7.39381	7.72426	7.76382	7.65482	6.43017	8.22579	7.83082	8.09822	9.16617	7.38908	6.74836	7.4013	6.97352	9.37474	14.981	12.3194	19.4956	17.7415	17.4308	21.4608	15.7528	16.5358	15.6451	11.8425	11.091	8.90827	10.2735
CTELG00000016015.1	5.36621	7.55211	5.21067	7.38846	5.13092	7.00538	5.36874	5.01244	6.01638	6.38483	5.15873	7.88434	5.97555	8.54801	22.2741	19.7154	8.32676	9.90143	7.74215	8.51045	7.43841	9.36682	10.2084	8.31945	7.90598	9.14926	0.154392	2.57143	8.26005	4.10969
CTELG00000016015.2	0.359141	0.757446	0.47355	0.434859	0.336839	0.273754	0.214991	0.824623	0	0.513633	0.701411	0	0	0.119033	0.247128	0.108998	0.106356	0	0	0	0	0.116094	1.79422	3.1689e-05	0.469965	0.609259	7.31428	3.89474	3.50358	3.70647
CTELG00000016015.3	0.342062	0.170138	0.237889	0.136274	0.131091	0.162481	0.314277	0.332973	0.572452	0.517741	0.507891	1.04373	0.744832	1.30701	2.96182	3.58187	3.26334	2.40233	3.82142	3.70653	4.18144	5.79153	0.649836	2.83675	0	0.882168	0.525376	0.726875	2.09486	0
CTELG00000016016.1	0.948195	1.60283	0.753144	1.8911	1.17666	1.91685	1.0818	2.11982	0.874077	1.82095	0.881836	1.2904	0.699934	1.22355	1.10289	1.08431	1.77957	3.60067	2.14129	3.77902	2.47896	4.07809	8.29198	10.1311	9.37353	9.47909	6.32687	7.24072	3.84668	6.59293
CTELG00000016017.1	0	0	0.0307819	0	0.0590151	0	0.0977338	0.116573	0.196291	0.0819576	0	0.156021	0	0.137743	0.0778419	0.0278795	0.150112	0.0797061	0.151191	0.185396	0	0	0	0.233878	0.149229	0.157248	0	0.147633	0.516931	0.863471
CTELG00000016017.2	0.0917766	0.0805539	0	0.056772	9.98487e-11	0.111331	2.45058e-10	0	0	0	0.139905	0	0.188484	0	0	0	0	0	0	0	0.267484	0.121108	0.179559	0	0	0	0.346384	0	0	0
CTELG00000016018.1	0	0.141388	0.0818258	0.204683	0.190646	0.178363	0.0803253	0.202444	0.243814	0.139012	0.0562188	0.622502	0.261261	0.38739	0.264972	0.40641	0.443497	0.271862	0.39807	0.562814	0.309873	0.846659	0.200663	0.153134	0.17099	0.44748	0.568412	0.183566	0.996294	0.157165
CTELG00000016019.1	164.692	220.152	186.054	238.57	200.652	253.169	219.012	244.09	206.961	242.926	202.689	216.321	162.973	166.561	42.1547	39.053	11.3498	10.1275	6.22624	8.1827	4.34006	5.451	2.47764	1.02103	1.81569	1.16029	0.421101	0.0679965	1.29166	0.174651
CTELG00000016020.1	0.025736	0.0354906	0.0357357	0.00251263	0.0103174	0.0292504	0.017437	0.0358735	0.0222363	0.0230692	0.00557455	0.0665149	0.0500503	0.278424	0	0.008096	0.204947	0.333211	0.716811	0.828956	1.73101	2.20481	4.87513	3.8598	3.42395	3.17219	4.80221	5.5715	4.06325	5.81005
CTELG00000016021.1	0	0	0	0	0	0	0	0	0	0	0	0	0	0	0.57542	0	0	0.028146	0.164815	0.0397501	0.0832388	0	0	0.390405	0	0	0.304353	0	0	0.815905
CTELG00000016022.1	0	0.057006	0	0	0	0.00936775	0.00937773	0.0478554	0.0177757	0.139377	0	0.0280413	0.0798493	0	0.00849117	0.00867731	0.061723	0.0388585	0	0.0197619	0.253197	0.201543	1.07512	1.30161	1.11386	1.1536	2.11095	1.06308	2.45217	0.997378
CTELG00000016023.1	0	0.0617877	0	0.0116491	0.00800971	0.00677738	0	0.0484775	0	0.0134118	0	0.02695	0.0449987	0.00688866	0	0	0	0.0275196	0	0.00607832	0.062967	0.168537	0.534331	0.441751	0.50591	0.322716	0.44847	0.611008	0.810628	0.348753
CTELG00000016024.1	0.292158	0	0.0685124	0.114522	0	0.0665476	0	0.135937	0.0315135	0.315721	0	0.134196	0.0470738	0.017074	0.134124	0.154805	0.0214277	0.215097	0	0.310837	0.0460073	0.178103	0.0594634	0.0680685	0.0506704	0	0	0	0	0
CTELG00000016025.1	0.00267169	0.397629	0	3.30331e-06	0.00317748	0.794716	0.607977	6.27755e-06	0	0	0.514225	0.515196	0.000238109	0.966832	0.0899401	0	0	0	0	0	0	0.522231	0.0343262	4.06173e-09	0.972994	0.604751	0	0.261139	0.661414	0.268297
CTELG00000016025.2	0	0	0	0.155171	0	0	0	0	0.0448647	0	0	0	0	0.0770848	0.140068	0.146082	0.289142	0.126803	0.498487	0.221233	0.0869033	0.0285621	0	0	0	0	0	0	0	0
CTELG00000016025.3	1.66232	1.02427	1.32742	1.11127	1.08791	0.405771	0.602673	0.998363	1.14278	1.51948	0.774386	0.74774	1.6578	0.332644	2.71567	1.36157	2.92593	1.99411	3.11091	2.57115	2.203	2.44117	1.0321	0.840949	0	0	0	0	0	0
CTELG00000016025.4	0	0	0	6.89474e-07	0	0	0	0	0	0	0	0	0	0.205838	0.00305182	0	0	0	0	0	0	0.00430425	0	0	0	0	0.345714	0	0	0
CTELG00000016026.1	27.5176	25.3005	28.692	19.9044	33.1128	21.0386	28.8658	21.0199	24.5085	21.2133	21.8848	20.1117	18.9256	21.1948	20.8691	20.7214	15.8644	22.1926	12.2564	18.9833	20.7205	16.1182	38.6972	44.8947	42.4082	44.8039	25.6375	28.5712	19.5251	33.7447
CTELG00000016027.1	0.663536	1.40541	0.577084	0.837936	0.668788	1.41424	0.66019	1.66947	0.788716	1.47886	0.844186	1.56409	0.660588	1.02259	0.00865884	0.0265572	0.0809363	0.0852416	0	0.0598546	0.0354328	0.00790617	6.41467	10.2711	6.84103	9.34639	25.4538	26.0827	22.0305	27.3246
CTELG00000016028.1	0.419796	13.5564	0	0.991126	0.198101	1.68893	0	0.509244	0.560621	0.611018	0.062504	0.0852996	0	0	0.483484	0.381541	2.28747	0.0644069	0.0636684	0	18.3406	9.65338	73.079	115.921	129.882	62.7071	21.6004	35.4146	3.0297	29.7633
CTELG00000016029.1	98.9069	113.923	92.0595	102.684	107.798	105.735	99.9829	107.453	107.4	114.259	102.907	107.623	82.4878	80.4208	84.9476	76.9086	70.4678	54.9389	46.6361	36.6315	28.8634	31.0044	21.7734	16.8408	18.5538	15.5015	17.503	17.765	17.8959	16.247
CTELG00000016029.2	215.877	320.048	234.47	259.099	239.321	267.558	233.694	254.134	233.833	284.612	213.835	298.81	192.789	222.314	138.506	157.573	112.598	102.509	57.7399	67.2608	62.9407	52.4968	28.7479	39.1984	32.2838	43.6685	21.2022	22.003	14.6744	30.9913
CTELG00000016030.1	36.9107	27.2596	33.6523	25.5894	32.9896	28.012	35.6732	27.8078	39.566	26.9585	36.5507	31.0489	37.5599	32.35	13.9272	11.5291	11.4842	8.29048	6.80522	7.33788	6.38296	5.77552	6.96593	4.36836	6.73592	6.00259	3.17432	3.82347	3.94732	3.9852
CTELG00000016031.1	0.571237	0.770529	0.238619	0.198779	0.151673	0.314932	0.426077	0.321527	0.238337	0.484345	0.297603	0.404731	0.572957	0.648535	0.0933567	0.548373	0.410678	0.592501	0.286258	0.800203	0.848893	0.878828	0.833069	0.63575	0.236627	0.522494	0.786605	0.0952615	1.46491	0.652484
CTELG00000016032.1	0	0	0.278052	0.469215	0	0.652122	0.137273	1.73135	6.25764	11.3023	28.2482	43.6392	18.229	47.8326	3.85124	1.50178	0.964563	1.1661	0	2.44768	0.597681	1.04901	0.532383	0.688564	0	0.368518	0.799831	0.243512	0.440549	2.00438
CTELG00000016033.1	0.85651	0.456041	1.35771	1.07644	2.11568	2.22029	2.16425	1.53397	1.91997	1.94602	3.45358	7.40212	6.46134	5.05893	0.0384645	0.16813	0.122538	0	0	0.116263	0.200578	0	0	0	0	0	0	0	0.131507	0.124471
CTELG00000016034.1	0.104962	0.365203	0.374858	0.419481	0	0.233713	0.369221	0	0	0.487664	0.557512	0.873003	1.64649	0	0.202466	0	0.323392	0.094473	0	0.414117	0.434871	0	0.336021	0	0	0.144301	0.172624	0.483333	0.417087	0.592158
CTELG00000016035.1	7.37676	7.92149	8.71297	7.62054	9.25148	8.57881	9.7102	8.98696	10.8161	9.50492	9.8583	8.71991	8.43113	8.75558	14.4923	13.9556	11.2207	12.7757	8.7621	13.0454	10.5403	13.4003	12.9142	10.9184	13.2234	12.1674	8.38076	7.64998	6.51964	8.13885
CTELG00000016035.2	0	0	0	0	0	0	0.03321	0.0171878	0.119336	0	0.149898	0.0943552	0.319895	0.149615	0.311173	0.537347	0.866975	0.573537	1.45453	1.05667	0.734235	1.09399	0.713057	1.04055	0.202691	0.208292	0.888641	0.392217	1.09036	0.290123
CTELG00000016036.1	1.66142	0.636179	1.57726	1.33265	1.45938	1.37036	1.20068	1.03459	1.93351	1.97539	1.31261	1.79769	2.48908	2.06016	4.17465	2.17365	6.17983	8.45684	49.9325	53.0174	60.0021	38.9775	74.1209	44.6597	46.4209	38.1936	11.6905	13.7424	17.417	12.477
CTELG00000016037.1	1.71584	2.38036	1.29249	1.19662	1.56438	2.16712	1.86936	1.32136	1.87002	1.39722	1.60091	1.8945	1.57151	2.43198	0.104359	0.242158	0.284593	0.113772	0	0.0625425	0.0647994	0.192928	0.522356	0.170842	0.317939	0.18721	0.493221	0.409587	1.29675	1.1397
CTELG00000016038.1	0.759557	0.647932	0.065886	0.724682	0.564437	0.449405	0.272012	0.387481	0.639169	0.895402	1.22506	1.73816	0.135352	0.768081	0	0	0	0	0	0	0	0	0.160879	0	0	0	0	0.340279	0	0
CTELG00000016039.1	2.17103	2.06858	0.760966	3.05711	6.32453	1.70333	1.64492	2.17445	3.21942	2.65918	4.65856	0.454608	1.73009	1.67518	0.123655	0	1.32117	0.693174	2.61781	0.507615	1.82269	1.27154	4.62439	1.48221	3.31008	0.618747	0.698635	1.26912	0.688806	0.434635
CTELG00000016040.1	11.3305	18.3184	13.6716	19.0893	15.6099	20.6405	11.039	24.067	13.2405	20.1333	14.5189	19.3732	13.6583	17.3037	0.345972	0.672336	2.28722	2.98466	2.98832	3.36101	21.8737	12.3438	18.0371	14.4585	14.0915	6.56633	6.19203	5.96217	11.8533	4.82341
CTELG00000016041.1	0	0	0	0	0	0	0	0	0	0	0	0	0	0	1.45305	2.24235	3.1861	0.631727	4.37581	4.35449	0.0300195	2.4406	2.01466	1.58051	0.791229	0.00416367	7.16435	2.56406	4.94561	4.32523
CTELG00000016041.2	0	0.0104659	0	0	0.0278397	0	0	0.0333352	0	0	0.0107615	0.0453962	0.011801	0.0124239	0	0.152555	0.354814	0.0784656	0	0.457841	0.0883831	0.457364	0	0.302864	0	0.169622	0	0	0	0
CTELG00000016041.3	0	0	0	0	0	0	0	0	0	0	0	0	0	0	2.40463	2.37506	2.12642	4.9854	0.322275	0.794639	3.28249e-11	0	6.05998e-10	0	0	0	0	0	0	0
CTELG00000016041.4	8.38293	12.0693	11.0305	12.3676	10.857	14.2604	12.1264	13.2992	11.4625	13.7248	10.5383	11.2783	9.71077	12.0829	1.18348	1.60973	2.51295	3.83005	3.33055	5.92718	11.9807	12.2087	19.3174	16.5791	15.3493	12.1738	16.0729	23.5508	14.4656	23.1324
CTELG00000016041.5	1.57944	4.66987	3.81764	5.54862	4.34414	5.23223	4.99436	6.2181	3.81628	6.62292	4.28717	6.35233	3.58071	4.60505	2.34205	3.34074	2.29466	5.1128	2.77248	5.83933	8.13791	6.45848	5.26712	4.24182	6.41546	6.78797	3.23648	4.424	0.81308	3.36705
CTELG00000016042.1	3.02033	15.2653	10.1568	16.2257	11.8445	16.6676	15.0144	17.6232	10.0079	21.6196	10.9982	16.4203	9.67871	15.3791	2.7731	5.21118	2.99649	8.23534	3.12958	8.91867	13.9555	11.3824	4.86216	3.28238	5.89607	8.02775	3.64924	5.04667	0.928489	3.51525
CTELG00000016043.1	0.570818	0.347327	0.202974	0.346018	0.138956	0.184659	0.162363	0.227335	0.188299	0.267835	0.265607	0.225371	0.330888	0.22015	148.113	184.911	787.875	883.773	1634.52	1254.92	764.606	607.899	397.895	326.894	484.028	334.029	148.454	168.832	287.886	146.968
CTELG00000016044.1	17.662	17.4073	13.7365	11.3934	11.6052	10.1517	8.83691	8.32133	7.89263	7.39398	6.91041	6.11861	5.71506	5.3914	4.29744	4.04735	4.71066	5.77712	3.11483	4.82228	4.78393	4.77504	4.28354	4.42709	4.98503	4.64654	3.21259	3.76185	2.12679	3.33583
CTELG00000016045.1	0.27167	0.377557	0.325696	0.234848	0.235537	0.177275	0.236133	0.0789863	0.608654	0.847305	0.211489	0.461288	0.472875	0.613199	0.696188	1.99607	0.90761	1.46248	1.49335	1.80556	1.7295	3.08655	6.05328	6.66715	6.75806	4.74035	4.23483	5.06192	9.58724	8.83544
CTELG00000016045.2	20.9403	25.1984	17.3229	19.7577	17.7664	22.7025	19.2562	17.4435	17.6649	17.5437	16.0458	16.0802	14.7182	13.6829	12.8367	13.0931	11.957	20.9985	11.0284	18.8824	13.5568	9.19165	30.7666	24.2729	30.6177	27.5085	22.1053	22.1305	15.1644	17.5888
CTELG00000016046.1	0.899724	0.913119	0.622545	0.551087	0.658966	0.640597	2.07302	0.85983	11.0354	13.0353	5.31581	3.81034	2.43145	2.27534	0.21256	0.477204	0.273355	0.310354	0.486136	0.308878	0.522374	0.70746	0.571048	0.581054	0.432539	0.265301	0.599109	0.348263	0.787573	0.894523
CTELG00000016047.1	7.13331	4.10491	6.05965	4.4331	5.98318	5.68132	5.62343	5.50629	6.08301	6.71714	4.51438	6.251	6.99359	7.08052	11.1819	8.03967	8.02428	6.59143	13.289	5.69659	9.8662	9.25927	1.07754	1.5952	0.707076	1.11965	3.30175	2.3331	4.44797	6.63826
CTELG00000016048.1	0.710149	0.671545	0.534205	0.573199	0.949322	1.19916	0.450197	0.832059	0.849058	0.988163	0.996162	0.832292	0.599621	0.694293	0.608208	0.537828	0.486308	0.6665	0.630636	0.336643	0.93145	1.10005	1.7023	1.31978	0.824684	1.65816	1.71161	1.82043	0.827486	1.14729
CTELG00000016049.1	0	0	0	0	0	0	0	0	0	0	0	0	0	0	0	0	0	0	0	0	0	0.0195914	0	0.212994	0	0.127502	0	0.194369	0.273931	0.200677
CTELG00000016050.1	0	0	0	0	0	0	0	0	0	0	0	0	0	0	0.059302	0	0	0.0179423	0	0.0210565	0	0.0730311	0	0	0	0.837827	0	0.428923	0.302055	0.26338
CTELG00000016051.1	0.0218705	0	0	0	0	0	0	0	0	0	0	0.152602	0	0	0	0	0	0	0	0	0	0	1.16019	0.160576	0.234951	0.477276	0.324197	0	0.165412	0.443437
CTELG00000016052.1	61.6661	85.0796	67.8108	86.0412	66.3435	85.9411	63.7125	77.6671	62.2676	73.0314	56.8103	56.1347	48.4565	48.4704	6.94079	7.67855	10.6358	14.2913	13.204	16.7926	33.2992	34.2035	70.1473	65.3926	58.1894	51.4486	67.4804	73.3757	71.0335	76.2531
CTELG00000016053.1	24.9808	67.2252	41.5225	62.0052	45.7554	61.9727	49.5679	60.9283	42.1174	63.0482	41.5907	49.5019	39.7951	46.6435	2.43129	3.06437	3.05589	7.00436	2.90073	5.63337	12.267	8.41634	10.4499	7.13234	11.8101	12.6774	7.87511	10.4684	2.52721	8.18466
CTELG00000016054.1	0	0	0	0	0	0	0	0.0870838	0.0756393	0	0	0	0.0750596	0	0.276276	0	0	0	0	0	0	0.0637604	0.140563	0.160904	0	0	0.132723	0	0	0
CTELG00000016055.1	0.0598664	0	0.0357437	0	0	0	0	0	0.130386	0	0.216788	0.292106	0.889414	1.4222	0.754026	1.99744	1.47726	1.60209	1.18607	1.32236	2.27721	2.06199	3.08574	4.66701	4.53227	2.58117	1.16769	1.09436	3.08526	1.78285
CTELG00000016056.1	8.67643	15.7121	4.83802	4.59129	4.21738	4.02398	2.92837	2.95295	3.97033	3.43395	3.35998	3.42567	5.31724	5.99295	26.1284	25.6419	18.6751	28.6025	20.1351	26.8352	23.7916	26.7714	38.8794	30.1201	27.2404	26.6673	12.3853	12.179	19.0112	11.1656
CTELG00000016057.1	0	0	0.023177	0	0.0270171	0.0448257	0	0	0	0	0	0.0455546	0.0421311	0.346583	0.0596527	0.125538	0.0833728	0.0541481	0.0179436	0.0793707	0.246797	0.183681	0.0723408	0.579666	0.184931	0.0604954	0.273224	0.0992662	0.53876	0.339957
CTELG00000016058.1	0	0	0	0	0	0	0	0	0	0	1.35897	0.408791	1.51765	2.53662	0	0	0	0	0	0	0	0	0	0	0	0	0.14414	0	0.189483	0
CTELG00000016059.1	8.85441	11.8843	12.5679	12.6472	11.6961	12.8254	11.7413	11.0722	13.6943	12.7524	10.9532	11.4753	11.8136	9.19886	0.084045	0.248768	0.56341	0.699118	0.86351	1.76722	0.170572	0.641691	1.37918	1.62513	1.39128	1.9528	1.10472	1.59977	0.865512	1.64648
CTELG00000016059.2	15.6423	19.4862	15.2529	14.2385	15.1764	16.2576	14.6707	16.2751	14.2911	17.4392	16.3912	16.6812	10.9826	12.9334	0.639136	0.689341	3.23347	5.66904	3.5163	3.94014	6.96036	5.40979	16.1128	14.1991	13.9525	14.9203	19.9498	21.9703	16.3108	21.3545
CTELG00000016060.1	17.8567	13.7637	16.1184	13.8561	18.2069	10.8538	20.317	9.32881	21.0387	9.01815	17.7756	14.157	10.4385	13.4131	1.00611	1.60299	2.41313	5.07261	2.71454	2.20372	1.87889	3.93625	23.9874	15.779	20.7124	25.1241	26.2679	29.0405	16.4927	22.084
CTELG00000016061.1	0.176372	0.0767346	0	0.0564198	0	0.0653303	0.0671804	0	0	0.236259	0.0307367	0.0672992	0.0816595	0.203965	0.301577	0.0411431	0.120795	0.157007	0.077885	0.0761534	0.0933068	0.139729	0.530527	1.86554	0.416777	0.563383	1.02285	0.629321	0.318189	0.172914
CTELG00000016062.1	0.132811	0.0772034	0.176427	0.0477936	0.108711	0.0737904	0.111446	0.113752	0.415131	0.346469	0.627687	0.298575	0.326977	0.721728	0.569319	0.528609	0.771978	1.08021	0.541792	0.543591	0.591494	0.814014	4.09874	10.2224	7.70458	10.1396	14.6112	14.2702	9.51075	15.8107
CTELG00000016063.1	0.111721	0.240658	0.149903	0.172047	0.152713	0.0909064	0.257371	0.297088	0.326981	0.29095	0.688056	0.624608	0.171311	0.37355	4.30504	2.50543	1.79916	0.93962	2.59051	3.31085	0.117184	0.942173	0.315837	0.216926	0.430614	0.211296	0	0	0.156814	0.148424
CTELG00000016064.1	8.32335	11.995	4.47331	4.48681	2.962	2.84258	3.40521	3.28518	5.82725	8.04223	8.82775	13.8551	24.8395	34.9185	172.155	200.375	148.28	216.859	118.92	175.785	131.901	130.007	190.848	159.555	152.239	147.209	168.073	176.229	176.363	169.284
CTELG00000016065.1	0.856994	1.02867	1.39908	1.41744	1.60294	1.81969	2.27193	1.85942	2.85982	3.06164	3.5848	4.59293	5.49367	6.2763	5.6304	4.10958	5.32169	7.73187	6.28866	9.07656	8.8138	5.88082	15.7111	16.3094	14.5427	15.9116	16.1072	17.3024	14.1839	16.9346
CTELG00000016066.1	0.779454	0.767733	0.553121	0.230571	0.531441	0.302449	0.4508	0.283912	0.497577	0.296191	0.590553	0.451705	0.665691	0.842778	2.24391	1.27043	1.41399	1.06054	1.94539	1.73882	2.19874	1.24945	3.32756	2.31033	4.77664	4.27273	4.51484	3.54327	0.181317	3.89041
CTELG00000016066.2	0	0	0	0.0251265	0	0	0.0346841	0.0702164	0.113548	0.127012	0.149799	0.263385	0.251957	0.380469	1.32614	1.31048	1.76919	1.48502	1.23641	1.69016	0.962991	2.8767	1.38284	3.41519	0.44483	1.37553	1.22668	1.69429	5.59696	1.34175
CTELG00000016067.1	9.17443	10.2889	10.5909	9.28565	9.736	10.7003	10.4217	9.23128	11.1164	10.5389	9.88759	9.72767	9.29782	13.5267	76.6658	78.5644	12.6045	19.8379	9.00338	14.1439	6.55299	6.52227	7.58485	12.1819	14.2982	14.395	8.79803	9.69869	2.65289	9.16278
CTELG00000016067.2	1.29544	2.38197	2.29619	2.69799	2.51075	2.27775	3.25692	3.02969	2.48814	3.06649	2.04959	4.31116	2.7575	2.15119	1.18623	0.541538	0.340555	0.433824	0.283313	0.349996	0.281634	0.437628	0.214292	0.480923	0	0.170703	0	0	0	0
CTELG00000016068.1	0.10218	0.211361	0.10641	0.147145	0.143368	0.206137	0.190379	0.261121	0.0744909	0.211802	0.127265	0.189447	0.245638	0.241073	0.0478769	0.0642865	0.0329888	0.0165371	0.0499723	0.0261213	0.0703512	0.0337803	0.279054	0.207634	0.118895	0.0933442	0.0131745	0.0382919	0.0519566	0.0163923
CTELG00000016069.1	0.0361348	0.101034	0.0299506	0.0706142	0.0623562	0.0763052	0.00585184	0.0599805	0.0222946	0.0580273	0.139636	0.064103	0.0222811	0.0953717	0.128425	0.162757	0.31593	0.80118	0.695138	0.726998	1.6099	1.93275	5.43459	8.35483	8.72501	9.46264	10.9323	12.3208	4.3342	12.4303
CTELG00000016070.1	0.264226	0	0.156961	0.104001	0	0.150662	0	0.122935	0.170629	0.2136	0.0851285	0.494829	0.0564282	0.563217	0.05297	0.339428	0.111587	0.0724865	0	0.132714	0.220053	0.171782	0.431516	0.39517	0.147083	0.0721715	0.162979	0.355276	1.28549	0.506964
CTELG00000016071.1	3.18244	3.25083	3.51891	2.89879	3.33864	3.33917	3.71743	3.43917	3.99907	4.07856	4.58516	4.52437	5.45009	5.8008	8.63809	8.93281	4.02204	5.81247	3.97536	6.41606	6.47207	7.30148	9.20551	6.51672	6.79493	6.71901	6.65249	7.28546	4.98652	5.6447
CTELG00000016072.1	8.26045	6.83983	7.5435	5.25228	9.19682	7.74934	7.26071	7.17458	9.72953	9.21592	10.718	9.59677	12.951	10.9258	11.8311	10.8213	6.5075	8.51569	6.35518	9.17524	10.0748	10.9808	8.1531	6.87441	8.12139	8.41407	7.80925	8.81885	4.68033	7.1482
CTELG00000016073.1	0.949918	1.46937	0.806943	0.99519	1.0566	1.48362	1.35516	1.50711	1.23698	1.92097	0.806871	1.78637	1.15386	1.0391	11.3401	18.5554	18.0858	27.1844	11.2411	16.75	5.76022	9.0381	19.0531	29.4542	23.8114	29.1006	51.1517	50.1878	7.61304	46.773
CTELG00000016074.1	0.306521	0.124418	0.0899137	0.390583	0.0418533	0.226941	0.158806	0.267434	0.231446	0.0697918	0.0165234	0.264335	0.263339	0.304718	0.296744	0.178753	0.228333	0.267935	0.365678	0.341394	0.321657	0.617813	1.475	3.2362	1.72822	2.26137	3.53986	2.783	1.068	3.24918
CTELG00000016075.1	62.6931	62.5668	63.102	50.9194	72.6036	57.478	71.9186	59.496	76.4142	61.4729	76.7374	71.2456	73.81	69.183	12.266	12.0414	25.2218	36.5357	28.4063	45.2032	50.9929	39.6586	84.5394	99.9626	93.8178	118.826	101.15	108.826	53.5275	108.204
CTELG00000016075.2	5.38714	6.35145	5.4054	2.53036	6.57182	4.24595	6.99975	4.87168	6.78348	5.52667	5.60788	5.05919	4.9205	4.93335	0.862745	1.76333	1.48237	2.76501	1.30733	2.08419	1.73964	2.04534	3.02636	4.18723	5.62498	7.10943	4.17144	6.96335	0.581967	6.82403
CTELG00000016076.1	15.6661	18.0008	13.5927	14.6909	15.7166	17.1143	14.0206	14.2539	13.3206	16.6597	12.7311	15.8265	11.3956	10.9037	18.2975	29.277	26.8545	49.2466	19.0873	31.1284	30.0222	22.3109	71.8926	58.9864	55.6406	58.0419	36.9203	34.3705	45.0932	39.648
CTELG00000016077.1	7.00415	6.18366	10.2405	6.54843	9.67878	7.13954	10.4884	7.89841	10.0444	8.40284	10.7427	8.25598	10.7192	10.7339	4.77436	3.12661	3.14816	3.78325	2.76186	2.78448	1.41208	3.251	5.92565	5.71152	7.21589	5.82303	7.0967	6.94539	4.22671	6.42993
CTELG00000016077.2	0	0	0.0254933	0	0.0288288	0	0	0.0286085	0.0184618	0	0	0	0.0164534	0	0.0334993	0.243913	0.056961	0.0137631	0.158272	0.148362	0.0562802	0.143146	0	0	0.389496	0.282378	0.321503	0	0	0
CTELG00000016078.1	208.118	190.332	240.724	202.257	200.276	193.083	151.828	159.058	140.075	137.235	117.85	113.884	97.3616	93.3961	85.2577	83.9979	55.7845	62.6357	34.6139	41.3902	42.9258	50.5298	86.9268	83.7041	89.3841	83.0586	101.343	108.074	62.298	104.496
CTELG00000016079.1	13.0505	16.9338	21.144	20.0625	17.5701	18.5214	10.2727	20.0757	15.5175	25.3804	15.872	16.5257	13.1611	13.2799	21.1206	35.3893	14.5729	28.8912	5.43438	9.81627	8.57111	6.03275	10.4894	7.65987	9.24655	12.2503	12.1243	12.9046	3.36725	9.56128
CTELG00000016080.1	1.79727	3.66032	1.49079	2.0374	2.32773	2.3663	2.4094	2.43712	2.62665	3.70482	2.60079	4.39893	4.23781	6.19168	11.5908	9.96297	12.6174	21.1361	11.6891	15.4389	16.0082	10.8365	38.6753	46.9298	42.6486	43.3218	30.7272	28.0151	29.4711	30.4658
CTELG00000016081.1	0.634987	0.462656	0.649427	0.583095	0.370018	0.533603	0.535271	0.476997	0.390081	0.585383	0.548727	0.500401	0.473312	0.374458	0.0401908	0.0928723	0.574593	0.955244	1.50802	1.40082	2.4599	2.46414	6.03377	5.42742	5.11315	5.01756	6.78236	7.58388	10.9148	7.10138
CTELG00000016082.1	22.3042	14.9459	27.5672	15.4144	24.7437	16.5221	21.5647	15.6955	26.6219	16.9069	21.9774	14.3876	19.0204	16.2206	17.4018	12.8174	10.6149	9.64861	12.5646	18.23	15.3609	16.0314	0.91121	2.28848	2.88322	2.34148	0.318149	1.11751	0.306271	0.533898
CTELG00000016083.1	5.01929	5.70085	6.93285	6.00022	5.31241	8.19306	6.87466	10.3018	6.17844	5.49213	4.49746	3.84245	3.82195	5.66752	3.41218	1.81597	4.60235	5.53182	1.32737	4.58584	14.5883	4.81909	9.82364	6.49941	9.65807	4.67077	2.39141	5.11793	2.77138	1.65426
CTELG00000016084.1	0.199239	0.017774	0.0899137	0.105157	0.0837065	0.157113	0.194096	0.178289	1.14645	0.977085	1.91671	1.17586	4.49322	2.48076	16.1838	8.80903	19.0259	8.40318	22.1276	11.9451	9.7908	11.1262	38.97	35.2281	25.9285	18.7093	14.0328	14.1488	12.2412	14.2195
CTELG00000016085.1	25.9634	24.0426	23.372	19.8679	21.0003	19.5257	20.6053	18.0645	19.5382	19.4651	19.0629	20.482	18.7505	19.9531	18.0531	17.588	32.9478	37.0445	29.0497	32.7905	57.3496	33.7307	39.4166	26.0098	34.0878	26.5817	22.9451	23.1758	33.8309	20.2904
CTELG00000016086.1	5.85714	3.53378	3.28936	2.96085	2.69715	2.97854	1.71131	4.70261	2.74598	2.8542	3.13243	1.86176	2.57698	1.71177	18.4375	15.1648	7.66879	6.53239	4.39174	5.06902	7.67343	7.86446	40.675	44.4114	35.905	39.0989	38.5236	37.0512	35.6035	40.266
CTELG00000016087.1	11.0571	19.3398	10.5693	14.6559	15.0276	13.8984	13.4735	16.9645	13.3268	14.7646	12.8338	14.7103	10.0829	9.96608	27.1563	35.0322	3.80106	5.89373	1.9496	3.34787	4.18364	5.46061	12.7786	13.6679	15.0972	18.4734	10.5304	9.9324	7.10664	10.4198
CTELG00000016088.1	978.584	771.684	1051.73	812.436	992.334	829.979	766.828	639.138	564.073	474.624	416.919	349.062	246.217	229.131	3.19417	1.33398	20.0333	0	0	0	0	0.0658242	0.285804	0	0	0	0.134387	0	0	0.168921
CTELG00000016089.1	0	0	0.0176848	0	0	0.0173303	0	0.0059032	0	0	0	0	0	0.0175977	0.483016	0.722837	2.20797	3.7186	1.95009	1.92001	2.89799	2.79096	3.25839	3.80215	4.13464	3.6693	3.39402	4.39186	3.33394	3.74884
CTELG00000016090.1	5.5717	3.87827	3.03998	2.34755	2.19145	2.35281	1.80089	1.64328	1.72275	1.38284	1.83137	2.07606	2.05235	1.77242	1.48687	0.488676	1.01539	0.122841	0.604968	0.209026	0.358992	0.327207	2.14665	1.41014	0.644781	0.506753	0.0902256	0.348653	1.4551	0.158913
CTELG00000016091.1	0.840292	0.516713	0.60781	0.848229	0.709448	0.984701	0.0271865	0.217033	0.602904	0.24845	0.105792	0.0276217	0.574172	0.843629	0.305276	0.0747756	0.148131	0.042758	0	0.0475065	0	0.391205	0	0	0.0684445	0	0.0758419	0	0	0
CTELG00000016092.1	58.7382	53.1394	58.0548	40.2806	48.923	38.5332	49.5305	35.3465	43.1913	40.9136	35.9259	35.4453	38.6568	35.9371	60.7003	94.6878	33.7311	60.5173	13.4828	32.8668	12.6296	8.00461	6.60191	5.02994	6.3327	6.71664	1.52305	1.51745	2.02852	1.95049
CTELG00000016092.2	1230.33	959.634	1156.19	838.516	1049.61	949.74	1048.12	882.693	1060.67	913.065	1095.88	1074.88	1326.71	1252.68	4104.46	4888.49	6256.91	6520.93	7933.74	7250.99	7157.31	7262.41	2323.84	2561.69	3063.11	2753.53	2317.14	2788.33	1997.64	2705.64
CTELG00000016093.1	4.90134	23.255	15.9534	29.5608	21.4211	31.3213	25.8735	34.5961	19.0116	33.2677	16.5929	20.4313	13.9142	19.6308	1.33216	1.93365	0.665389	0.262555	0.334778	0.0596427	2.96299	1.13729	1.0799	0.731144	0.824854	0.0210841	0.358361	0.527333	0.199185	0.352211
CTELG00000016093.2	0	0	0	0	0	0.0608013	0	0.0536837	0.175478	0	0.0611049	0.0640313	0	0	0.435759	0.210055	0	0.915723	0.127254	1.66506	0.766934	2.19624	1.72266e-07	1.17453e-08	0	0.532928	1.20569e-06	8.15403e-08	1.70729e-08	1.37096e-07
CTELG00000016093.3	15.1097	24.4269	24.7982	34.1129	27.3928	35.6073	28.3816	36.0772	26.1214	31.4252	22.7145	22.9164	19.7802	21.9701	3.66833	3.60403	2.15661	2.79694	2.19511	3.38246	5.27983	6.46638	6.93183	5.35655	3.91269	2.94858	4.14319	4.32339	3.25448	5.10571
CTELG00000016094.1	0.0420476	0	0	0.0415372	0	0	0	0	0.360377	0.0489998	0.314182	0	0	0.200546	0	0.545943	0.220355	0.269994	0.226673	0.246175	0.863826	0.151787	1.87954	1.43917	0.584913	0.574737	6.85472	8.09888	5.71348	8.92158
CTELG00000016095.1	0	0.020089	0.0101375	0.0255372	0.0235012	0	0	0.0303473	0.0469632	0	0	0	0.0749953	0.0908493	0.681476	1.95414	0.419178	1.31659	0.595592	0.566865	0.203753	0.237512	1.44622	4.48831	4.45192	7.25233	19.8158	19.9658	3.75047	22.3985
CTELG00000016096.1	0.00842662	0.0116132	0	0.00657977	0.00674625	0.00191518	0	0	0	0	0.0109551	0	0	0	0.32688	0.279005	1.03821	1.47185	1.30753	1.57445	5.24458	4.07095	9.69967	7.85423	7.55168	6.6928	17.3239	19.6202	16.9612	17.3305
CTELG00000016097.1	0.0125927	0.0219845	0.0232807	0.0565311	0.0268649	0.0500819	0	0.0570387	0.00408067	0.0485336	0.0163737	0.047999	0.0558178	0.0448531	0.324583	0.429135	0.62627	0.982098	0.785447	1.26445	3.83987	3.08362	7.23321	5.54994	6.21286	4.6635	8.84568	9.43553	7.79948	7.86035
CTELG00000016098.1	59.0789	55.7484	65.6324	52.8284	67.2315	58.6704	67.2207	52.6086	64.2567	56.5292	65.2653	65.6481	63.7702	64.1717	108.499	116.543	75.5886	75.3177	57.0546	68.813	57.7357	57.4478	52.0733	37.6085	35.9064	36.4506	21.5029	23.9843	20.2551	20.4495
CTELG00000016099.1	55.9617	59.4703	61.4283	52.1434	55.3773	53.4541	47.3821	48.2072	43.6892	45.1195	42.1511	34.3768	33.6176	30.6872	10.1693	9.00534	10.7462	8.68866	10.3805	12.713	17.9841	20.8439	19.1297	12.8771	14.9169	13.264	11.8525	11.3089	10.4786	12.3916
CTELG00000016100.1	87.7291	133.974	103.851	129.856	121.44	147.806	123.838	149.959	114.309	151.898	113.735	152.381	108.909	146.58	6.3783	3.11033	2.88102	0.23046	0.127893	0.140621	0.326034	0.51993	0.193264	0.147488	0.192134	0.107746	0.212899	0.176799	0.159927	0.0378426
CTELG00000016101.1	11.8082	9.33524	10.1427	8.88134	9.03498	7.42722	6.25128	7.45831	7.77184	7.62049	8.57517	8.19992	6.85049	6.51436	0.425376	0.426373	1.62638	0.229619	0.930167	0.789535	0.506349	0.522333	0.359918	0.481516	0.143858	0.0800387	0.0954651	0.229254	0.614444	0.0983179
CTELG00000016102.1	0.553589	1.12212	0.111643	0.317484	0.450636	0.654737	0.712337	0.40713	0.461005	0.365537	0.616168	1.08802	0.261677	0.516934	0	0	0	0	0	0	0	0	0.15215	0.260613	0.725271	0.0703235	0	0	0	0.0988134
CTELG00000016103.1	1.74241	0.737674	1.34569	1.66497	1.12193	0.925031	0.456184	1.58352	2.62221	2.72117	1.78909	2.07186	1.61578	1.48405	2.99566	3.55714	2.31158	2.60867	4.50213	4.4284	4.38594	7.29101	0.610548	0	0.375007	0.076103	0.248941	0.240918	0.967058	0.516192
CTELG00000016104.1	0	0	0	0	0	0.0747013	0	0	0	0	0.102812	0.0377708	0.0879665	0.0383882	0.266803	0.0197352	0.196756	0.300382	0.0940981	0.0529457	0	0.153133	0.508166	0.220856	0.108256	0.212478	0.2429	0	0.146274	0.151113
CTELG00000016102.2	15.5585	22.3753	16.6852	21.7171	20.7392	24.5476	21.3399	25.4462	18.6309	22.4689	18.381	20.1716	17.1949	18.3812	0.935914	0.539108	0.468405	0.349642	0.393414	0.433502	0.436644	0.501323	1.39026	0.950607	1.10614	0.844768	0.483937	0.843942	0.89064	0.593605
CTELG00000016105.1	0	0	0	0.0256628	0	0	0	0	0.0565294	0.0148731	0	0	0	0	0	0	0.0419061	0.0241261	0.072323	0.0797327	0	0	0.11016	0.0630508	0	0	0	0	0.0683684	0
CTELG00000016106.1	0	0	0.205314	0.0282948	0.199391	0.0982884	0	0.100232	0	0.132884	0	0.0674962	0.0919344	0.136368	0.315822	0.154013	5.11846	10.3405	27.3878	55.0897	47.2573	31.2141	2.89363	4.03696	3.23629	4.15906	1.19536	2.10941	0.224483	0.424946
CTELG00000016107.1	0	0	0.0307109	0	0	0.0448075	0	0.0305119	0.0424546	0.0297872	0	0	0	0	0.362229	0.166596	5.53904	8.72131	27.3265	48.7956	33.8593	23.7033	2.70154	4.60718	2.91281	3.08908	1.61381	1.21047	0.136869	0.58296
CTELG00000016108.1	0.0267869	0	0.031822	0.158156	0	0.0305371	0	0.155728	0	0	0	0.094101	0	0.126929	0.214678	0.143439	8.45026	12.7805	48.8165	59.2909	38.6557	22.4077	3.47856	4.18105	4.00164	4.58162	1.8065	1.67065	0	0.715185
CTELG00000016109.1	0.0631768	0.0728783	0.0183826	0.100396	0.0212973	0.0718694	0.0809027	0.0183577	0	0.0356303	0	0.0806305	0.0851027	0.0366033	0.423705	0.415978	23.5753	24.4787	114.463	92.4492	51.0737	35.6916	5.39406	4.80251	4.34108	3.79034	1.98069	1.59343	0.371967	1.01219
CTELG00000016110.1	5.59502	3.68685	7.06287	4.50812	6.65729	4.03749	5.42954	4.21281	6.74871	3.80554	6.87373	4.02339	3.90467	3.87866	1.20436	1.45407	0.892512	1.51906	4.73911	8.69326	6.10894	7.80871	6.09171	2.89899	3.7328	3.1672	1.83114	2.28544	2.40718	1.7691
CTELG00000016111.1	5.46032	3.96701	2.37512	1.45827	1.22918	0.699029	0.626684	0.574232	0.903814	0.573852	0.438925	0.827275	1.07167	0.431422	6.99158	5.37107	7.12045	5.77291	8.20205	7.48953	4.8179	8.1424	47.7933	54.109	35.0549	22.0566	60.6148	62.9124	52.0521	70.5323
CTELG00000016111.2	6.84541	6.82482	4.16348	3.59815	2.88522	2.90347	2.01959	1.87237	2.09024	2.06623	1.92662	1.51872	1.94209	1.33487	5.54319	6.63906	4.27095	7.42879	5.44541	8.10598	12.1568	12.1151	13.9971	13.6927	18.6483	26.907	13.2281	15.7534	6.44442	17.0955
CTELG00000016112.1	1.38069	2.78526	1.84282	1.90325	1.74136	1.44362	1.41708	0.844736	1.43969	1.61474	2.50067	2.17296	0.489897	0.640415	0.606854	1.36613	0.765146	2.21996	0.794434	1.14572	0	0.667937	0.131156	0	0.76342	0.615596	0.496483	1.15443	0.522132	0.864844
CTELG00000016113.1	0	0.0409584	0	0.12683	0.123622	0.0731554	0.0433642	0	0.202968	0	0	0.229057	0.120903	0	0.745126	0.670943	0.632146	0.782306	0.645358	0.544289	0.324633	0.503567	0	0	0	0	0.544111	0	0.955096	0
CTELG00000016114.1	0	0	0.149589	0.0115434	0	0	0	0	0.0440181	0.0208893	0.0539155	0.0733473	0.0795507	0.0262109	0.938114	1.09911	0.361988	0.269159	0.215673	0.37039	0.123081	0.274372	0	0	0	0	0	0	0	0
CTELG00000016115.1	0	0	0	0	0	0	0.177041	0	0	0	0	0	0	0.182709	0.453081	0.654308	0	0.423155	0.417231	1.69062	1.43954	1.00975	1.22563	0	0.174066	0.170823	0.771514	0.560604	0.507106	0
CTELG00000016116.1	0.0433639	0.0848471	0.0508366	0.0566576	0.0591332	0.164619	0.152334	0	0.0480676	0.0493181	0.103004	0.0165939	0.201861	0.0844574	0.209388	0.361659	0.0555591	0.23946	0.112767	0.309373	0.379414	0.525342	0.848446	0.332228	0.580006	0.7439	0.89223	1.35859	0.785374	1.46612
CTELG00000016117.1	0	0	0	0	0	0	0	0	0	0	0.040695	0	0	0	0	0	0	0	0.0331146	0	0	0	0.355428	0.506602	0.207067	0.552724	1.37591	0.587621	1.23541	0.783695
CTELG00000016118.1	0.0942803	0.332179	0.341766	0.327626	0.657603	0.107659	0.33732	0	0	0	0	0	0.050106	0	0	0	0	0	0	0	0	0	0.116368	0	0	0.0973132	0.109877	0	0	0
CTELG00000016119.1	1.69378	2.17479	2.43655	3.99959	3.31894	2.89429	2.08756	2.32491	1.30051	1.54651	0.677387	1.76586	1.6886	1.01326	0	0	0	0	0.238261	0	0.162933	1.24622	0.245833	0.422113	0.628445	0.719528	0.580305	0.506	0	0.144408
CTELG00000016120.1	0.657567	0.808512	0.551251	0.486369	0.411877	0.375322	0.232572	0.0764289	0.955012	0.915482	1.44515	1.27876	2.27599	2.1123	49.6855	51.1584	62.1925	60.0374	78.2187	62.4173	63.5342	85.6605	13.8079	15.6948	19.0578	13.3359	11.7524	14.9443	17.7426	20.4491
CTELG00000016121.1	0.410189	0.475681	0.243671	0	0	0	0	0	0.106995	0	0.326066	0	0	0	0	0	0	0	0.906408	0.3022	0	0	0	0	0.249486	0.138856	0.470353	0	0.206105	0
CTELG00000016122.1	0	0	0	0	0	0	0	0	0	0	0.100498	0.226375	0	0.212292	0	0	0	0.352576	0.292571	0	0.425517	1.04381	0.668733	1.56897	0	0.15822	2.0336	0.578407	0.197434	0.474309
CTELG00000016123.1	0	0	0	0	0	0	0	0	0	0	0	0	0	0	0	0	0	0	0.101291	0.0556563	0	0	0.160435	0.484253	0.131764	0.657603	0.147491	0.729063	0.536527	0
CTELG00000016124.1	0	0	0	0	0	0.022779	0.0813193	0.0237593	0.802871	0.474249	1.04812	0.839561	1.65264	1.87549	0.957005	0.514039	0.4244	0.558006	0.264699	0.286173	0.60279	0.429425	0.669265	0	0.222425	1.41913e-06	0.770514	0	0	0
CTELG00000016125.1	0	0	0	0	0	0	0.116813	0	0.468358	0.423024	1.03081	0.637522	0.751562	1.4819	0.770093	0.22646	0.476715	0.20954	0.269423	0.109675	0.488218	0.327467	0.402446	1.00574	0	0	0	0	0.569203	0
CTELG00000016126.1	0.0884114	0.0405404	0.100883	0.116372	0.183801	0.233416	0.0602153	0.120819	0.158269	0.0869321	0.134786	0.190631	0.268354	0.211753	0.299053	0.30118	0.465941	0.433188	0.158036	0.250594	0.960218	0.468641	1.39852	0.827783	0.456618	0.5447	1.38481	0.250229	0.908744	0.879915
CTELG00000016127.1	0.0635799	0.298219	0.153166	0.189561	0	0.14451	0.304549	0	0	0	0.842024	1.23847	0.546381	0.113428	0.433392	1.09782	0.529548	0.900787	1.08281	1.37873	1.03893	2.50923	0.977735	0.31417	0.830505	1.06194	1.97564	2.35569	3.09443	0.484592
CTELG00000016128.1	0.367422	0.0237392	0.337047	0.240273	0.308769	0.697738	0.354859	0.308413	0.0879561	0.280481	0.197593	0.165707	0.131134	0.0960129	0.247391	0.239053	0.237807	0.251282	0.130262	0.288216	0.448057	0.742991	1.85617	1.41884	2.35846	3.15587	4.38116	4.09654	8.73405	4.36856
CTELG00000016129.1	0	0.0624058	0	0.0526994	0	0	0.082777	0.0625231	0	0	0	0.0413818	0	0.0630253	0	0	0.0190197	0.0658548	0.114668	0.289598	0.712974	1.44126	1.15893	2.18506	1.85893	2.85047	3.79783	2.4322	2.96167	2.9634
CTELG00000016130.1	0	0	0	0	0	0.0815742	0	0	0	0	0	0	0	0	0.219327	0	0	0	0	0	0	0.0537517	1.30868	1.23073	1.11732	1.46218	1.48012	2.06088	0.642858	1.54769
CTELG00000016131.1	0	0	0	0	0	0	0	0	0	0	0	0.0681811	0	0	0	0	0	0	0	0	0.0125521	0	1.02969	1.47338	1.79873	1.93744	1.31255	0.989062	0.57515	1.45167
CTELG00000016132.1	0	0.0232405	0.117837	0.313719	0	0.0683504	0.138914	0.0232342	0.12922	0.160139	0.172042	0.069506	0.107046	0.0939832	0.262638	0.170208	0.614301	0.348505	0.328213	0.705834	0.355341	0.354671	0.219257	0.167324	0.0622783	0.0611182	0	0.200576	0.181436	0.171728
CTELG00000016133.1	0.166978	0.222396	0	0.21091	0.296825	0.0271946	0	0.804117	0	0.246981	0	0.111233	0	0.112716	0	0	0.1009	0.0436954	0.151813	0	0.14923	0.221986	1.139	0.279393	0.415962	0.272142	0.921837	0.446556	2.7266	0.764659
CTELG00000016134.1	1.32793	0.993538	0.745439	0.853793	0.979821	0.472556	0.365419	0.611375	0.208905	0.518747	0.104439	0.222067	0.386465	0.355336	0	0.0439468	0.176889	0.0891386	0.127173	0.070122	0.0145302	0.0129791	0.114491	0.393178	0.439024	0.574462	0.540526	0.628419	0.142112	0.470782
CTELG00000016135.1	0.0272991	0.01446	0.0436486	0.010928	0.0214462	0.0318124	0.0472932	0.017884	0.0151228	0.0266043	0.00986196	0.0109753	0.0257366	0.0313438	1.07397	1.85861	0.058852	0.150946	0.0104557	0.0150523	0.00816707	0.00401422	0.0847454	0.0970092	0.0206326	0.0742435	0.0609667	0.0276876	0.0500908	0.0474108
CTELG00000016136.1	0	0	0	0	0	0	0.0487668	0	0	0.0241449	0	0	0	0	0	0.0337912	0	0	0	0	0	0	0.18945	0	0.0403588	0	0.0894416	0.0649908	0.0587888	0
CTELG00000016137.1	35.1716	54.8922	35.2367	47.2697	36.9984	44.542	32.4945	37.5645	27.6243	34.8944	19.6837	34.2057	18.0298	22.316	4.97294	6.29286	2.96319	5.34448	2.69203	3.98766	4.96016	5.04305	5.85733	8.91269	9.25197	9.0199	8.29596	7.93942	1.68461	6.88145
CTELG00000016138.1	10.8142	10.508	7.91685	6.74501	7.81209	6.65182	6.28072	6.64021	8.13979	7.26846	7.09745	6.65464	6.97085	4.90646	4.82685	5.69264	5.5387	6.79038	6.63123	7.3018	9.4318	10.2114	20.203	18.6269	14.6475	14.0714	27.1427	30.4076	15.9741	28.7284
CTELG00000016139.1	1.61619	1.78465	1.34814	1.7002	1.17388	1.40758	0.991812	1.26997	1.21702	1.96029	1.28591	1.34789	1.49769	1.53156	2.61717	4.01496	4.36866	3.65277	3.10868	3.26184	4.18253	4.47877	2.57552	2.74206	1.90307	1.49109	2.12576	1.384	1.7214	2.05249
CTELG00000016140.1	25.0623	54.7509	36.9041	53.6701	49.2936	59.6955	52.4287	63.1075	51.0409	67.0695	47.6241	58.7821	53.6125	65.2243	24.1725	29.9022	16.8264	29.2023	18.3038	28.347	24.5021	25.088	56.5355	61.0147	60.2731	62.1008	35.8129	34.0053	26.8761	33.4816
CTELG00000016141.1	3.22111	6.80008	3.89828	4.32852	3.96767	5.27732	4.8405	4.97932	3.7699	4.84586	3.48426	4.01064	2.06712	2.89385	3.31459	4.0618	6.90823	10.545	5.7387	10.5328	11.1632	11.5314	7.45863	4.68212	13.5384	12.3303	3.63329	4.71871	0.299348	4.83487
CTELG00000016141.2	0	0	0	0	0	0	0	0	0.0861613	0.22195	0	0	0.104799	0	0.598815	2.05499	0.659672	1.29605	1.33504	1.38769	1.73849	2.07977	1.52988	0	0.674755	0.645207	0	0	1.01318	0
CTELG00000016141.3	8.6414	9.90903	4.7712	5.14347	4.5707	5.47099	5.287	4.32295	4.48333	4.00065	4.62195	3.89068	3.79329	4.47555	9.73575	10.3616	19.2869	20.1047	23.2414	21.687	28.7861	33.0256	45.7404	40.0224	35.7726	33.3798	37.1794	33.4447	28.4584	32.6424
CTELG00000016142.1	0.119484	0.144042	0.145056	0.110974	0.128587	0.228555	0.217305	0.196346	0.173102	0.166602	0.100986	0.127792	0.157404	0.177839	0.184984	0.39738	0.53612	3.00732	0.580708	1.21847	1.11097	1.30724	1.10298	0.829703	2.202	1.44944	1.51755	1.38378	0.743212	1.64755
CTELG00000016143.1	0	0	0	0	0	0	0	0	0	0	0	0.601751	0	0	0	0	0	0	0	0	0.179407	0	0	1.27049	0.275046	0.497394	0.913311	0	0	0.31334
CTELG00000016144.1	30.0853	58.5034	46.0753	55.2564	51.1429	51.3178	43.1589	53.6708	48.9912	55.7466	47.6662	49.7854	43.1503	42.9804	17.2614	20.4997	11.5507	19.8161	10.3107	17.9519	22.5395	23.0478	21.5287	20.1713	21.8918	23.4865	23.0516	24.807	14.4322	21.7421
CTELG00000016145.1	1.86929	1.63659	0.872355	0.852239	1.21969	1.145	1.00976	1.1012	2.14948	1.8645	4.20721	4.55637	7.21977	12.3249	44.3593	41.8406	16.6095	25.6814	13.909	19.0573	15.4158	14.7141	19.7126	17.7469	19.0895	17.1721	10.9017	10.1106	14.9599	11.3152
CTELG00000016146.1	2.45169	5.59097	3.97267	4.02994	3.69934	3.09758	2.7641	2.69532	2.74407	2.83658	2.91176	2.77445	3.02134	3.8056	6.8587	6.28296	3.74256	6.75441	3.9687	7.028	12.3506	11.2813	15.782	12.4311	14.5731	15.8633	13.6896	15.9931	6.2751	15.7124
CTELG00000016147.1	3.78578	3.27149	3.0578	2.41628	2.62016	2.0872	2.76434	2.60165	3.81914	4.10649	5.0624	5.91397	9.76086	14.7312	19.1044	15.7004	9.40505	10.7328	7.75235	9.21873	9.7935	9.75578	9.35045	7.01009	8.43912	8.13874	9.97296	10.3368	8.43499	9.60829
CTELG00000016148.1	287.719	310.319	285.602	290.401	258.546	292.362	255.468	276.356	259.983	285.727	264.683	311.474	209.402	221.332	98.215	127.058	87.3288	81.3838	54.5511	62.6805	66.4142	62.0998	46.429	43.2042	38.5344	38.4416	46.5584	43.3176	37.3337	41.5526
CTELG00000016149.1	0	0	0	0	0	0	0	0	0	0	0	0	0	0.251781	0.049488	0.147271	0.343874	0.0373805	0.139311	0.0173839	0.0812016	0	0	0	0	0	0	0	0	0
CTELG00000016149.2	4.37157	3.67554	4.55506	3.06714	5.22182	3.43598	5.11987	3.93165	5.45412	4.36841	5.9211	3.95608	4.33789	3.70906	2.68758	2.97752	4.39909	4.48854	6.11204	4.74385	4.15636	3.6069	5.91454	7.71348	7.23613	9.77021	14.5936	14.9179	6.09859	17.4898
CTELG00000016150.1	8.1177	9.68721	6.35604	6.28596	6.94049	7.18309	6.78544	6.15352	8.94268	8.76099	10.6796	12.1268	24.7753	30.9213	45.6646	52.9657	91.9558	118.018	85.3669	104.054	44.797	51.1004	18.4581	19.8056	26.3847	22.9923	5.09513	6.11168	5.31582	5.08173
CTELG00000016151.1	3.9241	15.661	11.2518	17.7964	12.4301	15.5018	11.9051	16.3448	12.2215	17.1714	14.1163	17.0522	8.86819	11.5084	1.02099	1.26237	0.839665	1.49594	0.59303	1.55853	1.15749	1.57485	0.1631	0	0	0	0	0	0	0
CTELG00000016151.2	7.62851	8.89901	6.60929	6.12406	7.83795	9.7173	5.77563	8.33806	6.41043	4.35808	0.92683	2.52751	4.19224	1.99922	8.01668e-06	0	0.166454	1.09281e-10	0.377941	0	0.0220576	0.192515	0	0.349931	0.469765	0.522043	0.19707	0.0715982	0.291625	0.0422531
CTELG00000016152.1	0	0	0	0.201006	0	0.125636	0	0	0	0	2.17666	0	0.318413	0	1.60025	0.869619	0	1.74691	0	0.66939	0	0.0963901	0.351455	0.107873	0.584396	0	0.623174	0.647012	0	0.271856
CTELG00000016153.1	0	1.58033	0	0.124446	0	0	0	0.565394	1.43816	2.4517	4.85427	3.64751	2.58079	1.71086	0.240646	0.264733	0	0.24376	0.110843	0	0	2.24647	2.21784	0.666224	0.766424	3.16587	3.38921	2.1414	3.19121	3.83021
CTELG00000016154.1	0	0	0	0.0381969	0	0	0	0.0340367	0	0	0	0	0	0	0	0	0	0	0	0	0	0	0.110093	0.101333	0.11137	0.109295	0.0669926	0.129063	0	0.104001
CTELG00000016155.1	4.76022	4.02552	2.89515	2.01202	2.68699	2.05164	2.51019	1.89578	2.36085	2.15375	2.93162	2.45722	3.25993	2.87181	17.3755	18.5273	10.059	11.2988	10.6609	12.1405	13.1856	13.2001	17.0772	13.9186	13.4655	11.7294	11.1368	9.7483	10.2312	8.23925
CTELG00000016156.1	9.41162	11.6523	10.6603	9.10181	11.1859	10.7618	11.1445	11.252	13.38	12.8366	16.0686	15.0505	16.8527	18.2606	56.9915	64.2465	38.391	44.4715	35.2106	42.1674	37.4	40.9547	49.53	38.7252	39.9885	34.8671	51.0812	48.4049	46.0109	49.8675
CTELG00000016157.1	192.506	205.011	216.809	181.455	237.827	202.167	222.129	199.098	227.767	204.091	215.864	228.677	215.768	242.155	291.374	353.901	308.266	338.336	353.232	359.07	398.755	337.951	503.188	516.29	504.351	512.531	264.02	274.37	188.06	244.452
CTELG00000016158.1	3.60852	3.98209	3.54702	2.77259	3.59644	2.99413	4.31805	2.83912	3.36407	3.01772	3.1643	3.534	3.71378	3.63752	16.154	19.2491	16.2418	18.6488	12.5011	13.5436	14.9765	14.0721	19.7153	15.3051	15.7335	12.955	11.3159	11.243	10.7987	11.0995
CTELG00000016158.2	0	0	0.0104863	0.0298476	0	0.0190558	0.0414062	0.0555492	0.0391083	0.0308692	0.0190517	0.052101	0.036176	0.244013	0.60445	0.412334	0.648929	0.570031	0.635735	0.559824	0.724724	1.03477	0.692501	0.941301	0.28729	0.693884	0.382664	0.240533	1.03827	0.686354
CTELG00000016159.1	36.8471	33.6748	58.9907	45.1398	62.9005	51.2103	67.1846	53.4254	72.9633	56.7238	69.1124	53.7054	53.5268	45.0128	64.1837	73.7176	49.9366	56.0073	36.6651	38.1618	33.4229	37.6296	80.9723	101.633	64.2305	72.1297	109.235	143.423	105.988	160.554
CTELG00000016160.1	1.99432	4.80683	2.25746	5.26362	2.244	3.10597	1.36128	3.24556	2.63258	3.78858	2.54166	3.39525	1.71464	3.0191	7.66153	14.5721	23.4779	37.6297	10.8457	14.6652	4.38941	4.07793	1.68259	4.69483	4.92864	5.1886	8.83741	10.1013	3.26332	10.2546
CTELG00000016161.1	62.8627	64.4226	74.1051	54.8347	66.2742	61.1624	69.9435	52.1019	69.6757	67.8117	60.6682	70.5414	80.5598	77.8698	148.491	178.275	121.526	142.485	95.259	112.241	106.115	97.1803	84.5459	74.8513	78.5405	87.9484	78.1692	79.9357	76.3112	85.0894
CTELG00000016162.1	17.2348	12.0105	14.7174	10.7139	19.105	12.4052	14.4302	12.0109	16.4792	11.2288	16.4049	13.8879	18.6226	14.4675	19.9316	18.7005	14.0577	15.7307	15.8126	12.3126	11.7198	13.2781	15.3646	12.5321	14.505	12.0494	15.3069	16.8641	21.6548	15.8493
CTELG00000016162.2	0.047204	0	0	0	0	0	0	0.194515	0.0441098	0.144118	0.0926995	0.161518	0.415867	0.51015	1.23741	1.21884	0.479789	0.420397	0.262372	0.435617	0.171882	0.548478	0.832954	0	0	0	0.724362	0	0	0
CTELG00000016163.1	1.20198	1.47996	1.93264	2.4464	3.88135	2.46057	1.80757	3.87445	3.12412	3.46558	1.75759	2.97543	3.3262	3.13057	7.69106	6.77852	3.46815	5.54425	5.4096	4.29152	4.67603	4.3018	6.08097	4.47998	6.22603	6.78802	2.38313	4.53278	2.09202	4.61847
CTELG00000016163.2	6.09671	7.26376	8.85464	6.6522	8.1607	7.18166	9.67595	5.98302	7.53355	6.60486	8.86135	6.53314	8.45497	7.77688	0.558901	0.293792	0.625814	0.838457	0	0.0936013	0	0	6.01344e-09	0.225552	0	0	1.75374	0	0	0
CTELG00000016163.3	0	0	0.0523852	0.0818689	0	0.126725	0.186751	0.137464	0	0.225858	0.2808	0.0875712	0.403681	0.672524	0.802088	1.41501	0.910248	0.544483	0.373173	1.20834	1.08966	1.56912	0.345486	0.664523	0.31544	0.435814	1.10601	1.03503	0.704593	0.779271
CTELG00000016164.1	0	0	0	0	0	0	0	0	0	0	0.382773	0	0.250801	0.143248	0.578052	0.255539	0.492456	0.216274	0	0.592879	0	0.536311	0	0	0.249779	0.149807	0	0	0	0
CTELG00000016165.1	0	0	0	0	0	0	0	0	0	0	0	0	0	0	0	0.0982547	0	0.0826559	0	0	0	0	0	0	0.0973647	0.230628	0.180192	0.246609	0.370008	0.229128
CTELG00000016166.1	0	1.06444	0.241085	0.314023	0.443111	0.000596365	0.954457	0	0.289171	1.03946	0	0.982755	0.412803	0	0.533824	0.732505	0.941051	0.424106	1.77455	0.960993	0.536115	0.573653	0	0.222296	0	0	0	0.345196	0.133085	0
CTELG00000016166.2	5.91109	5.88138	4.30272	4.6743	3.84824	3.89118	2.71203	3.14922	3.89101	3.14115	3.28921	3.15908	2.95417	3.77836	9.01249	10.057	12.45	18.8029	10.9133	13.2281	10.0024	10.387	13.6087	10.6348	13.1076	11.9554	6.49321	5.94524	5.80302	5.74043
CTELG00000016167.1	5.58325	8.23689	6.48527	7.03254	6.98248	8.70287	8.11453	9.83505	8.09946	9.11851	7.32882	10.3661	7.26673	9.15849	36.7189	42.7836	12.9629	19.0938	9.02285	13.7764	12.4274	11.5426	13.0728	14.631	13.3392	11.8722	9.67051	7.76954	9.40526	7.38577
CTELG00000016168.1	21.335	29.744	23.288	20.7001	19.5291	23.6884	22.1684	19.5392	23.7907	15.5964	17.9687	18.2819	20.9631	26.8862	105.391	98.9247	45.4882	62.5101	29.3404	45.8111	35.6743	32.3275	49.0629	50.1743	53.1653	46.3211	33.8108	31.6125	38.3796	37.8311
CTELG00000016169.1	1.50292	2.4122	1.89939	2.24698	1.94663	2.26515	2.13018	2.64356	2.3974	3.74286	2.81966	2.66086	3.32027	3.74757	0.281127	0.507861	6.31381	10.3181	8.80736	11.0034	11.6298	5.84808	25.447	31.6123	32.5956	27.4805	39.9875	40.5672	31.4537	40.4033
CTELG00000016170.1	0.595633	1.37546	0.559095	1.22073	1.27927	1.46401	0.956401	1.7006	0.64691	1.82021	1.69136	2.66094	1.20544	1.37208	0.735279	0.496072	0	0	0	0.0142469	0	0.0170871	0	0	0	0.153005	0.95269	0.476369	0.645041	0.608674
CTELG00000016170.2	8.87185	10.5829	7.7975	8.02368	10.5882	8.16763	8.48526	8.49878	7.92174	8.2676	5.06691	5.70917	5.19949	5.28273	1.00761	0.170594	0.372931	0.254896	0	0.168118	0.309795	0.271638	0.27837	0.23899	0.533716	0.979999	0.891712	0.477752	0.865788	1.2305
CTELG00000016171.1	0.0476182	0.17142	0.0553041	0.168703	0.0399986	0.108304	0.0743116	0.0899185	0.0899679	0.180834	0.109455	0.0471036	0.0321024	0.158242	0.0431329	0.0250401	0.510931	0.69264	0.773189	0.679936	2.05649	2.01434	9.10379	8.58818	8.36406	7.19152	13.1321	14.0385	9.71738	12.7859
CTELG00000016172.1	0.14102	0	0.0832859	0	0.135032	0	0	0	0	0	0.25979	0.0407179	0.115016	0.60968	1.075	0.907503	0.672512	0.225814	0.646747	1.13553	1.56005	0.648541	0.101859	0.116104	0	0.167889	0	0	0.128026	0
CTELG00000037709.1	0.959368	0.21645	0.199046	0.592285	0	0.195104	0.657619	0	0	0.884737	0.197758	4.19935	3.24675	1.82171	2.72835	4.20709	1.34113	2.52723	1.13749	2.68705	3.51356	3.15859	0	1.41757	0.622491	0	0.776399	0	0.679077	0
CTELG00000037660.1	0	0	0	1.00588	0	0.567552	0	0	0.184227	0.269487	1.05949	0	0	0	2.83302	3.12269	0	4.15176e-07	0	0	2.21574	0	0	0	0	0.383084	1.33495	1.64718	2.02611	1.1504
CTELG00000016175.1	0	0.0381219	0	0	0	0	0	0	0	0	0	0	0.10403	0	0.118586	0.280009	0	0.362505	0	0.130282	0.370867	0.18186	0.512662	0.25028	0.278809	0.242703	0.767615	0.150447	0.994615	0.731034
CTELG00000016176.1	201.638	251.292	235.714	150.915	183.596	176.812	186.076	122.609	143.436	185.561	106.691	249.43	107.562	231.299	5.09036	6.29631	0.828787	0.389343	0.439989	0	0	0	0.131453	0	0.224029	0.109928	0.248242	0	0	0
CTELG00000016177.1	0	0	0	0	0	0	0	0	0	0	0.507178	0.68749	0	0	1.48458	3.74425	0.590748	0.430756	0	1.2203	2.33777	3.40168	2.99844	1.94536	1.30434	1.30258	0	0.0536687	0.367244	0.209282
CTELG00000037639.1	0	0.429185	0	0	0	0.126308	0	0.128115	0	0	0	0	0.52002	0.434852	2.97359	4.97463	0.267483	0.828807	0.503972	1.44296	0	0.113592	7.71612	10.1022	11.4645	4.89146	2.61116	0.64036	3.77914	1.53876
CTELG00000037683.1	0	0.426992	0	0.484007	0	0.102918	0	0	0.255601	0.687448	1.19331	1.46229	0.387471	0	2.00603	2.17471	0.00494956	0.0839699	1.81643	0.909815	1.88013	0.831764	0	0.747539	0	0	0	0	1.19998	0
CTELG00000016180.1	0.123448	0.172844	0.029289	0.339833	0.170883	0.422475	0.288165	0.258356	0.159446	0.341315	0.345139	0.576636	0.316758	1.10994	0.148854	0.0792234	0.60044	0.429657	0.314181	0.919286	0.257373	0.895548	0.0830227	0.0950371	0.495222	0.0694282	0.470353	0	0.103052	0.195078
CTELG00000016181.1	1.6555	3.27385	2.12411	4.22031	2.15936	4.01835	2.72817	3.91223	2.26745	4.79732	2.58567	3.73063	2.43177	3.47109	9.88244	12.3135	11.272	19.9824	11.9012	24.0882	38.2462	36.523	90.1073	68.1576	78.1388	86.0224	86.7284	93.1645	29.5092	76.1704
CTELG00000016182.1	0	0.033978	0	0	0	0	0	0	0	0.0336155	0	0	0	0.17243	0	0.0934838	0	0.0796309	0.158031	0	0.241749	0.188597	0	0	0	0	0	0	0	0.106917
CTELG00000016183.1	0.443948	0.535389	0.361394	0.757697	0.896341	0.616347	0.547513	0.777238	1.09621	1.01154	1.07788	0.80688	0.859673	0.742405	1.99258	1.80178	0.700034	1.16806	1.40451	1.54927	2.77922	2.2857	0	0	1.04874	0.527306	0.632683	1.15778	0.898916	0
CTELG00000016183.2	1.37079	3.94794	1.74814	2.10348	2.20931	2.11433	1.84679	1.40717	1.57065	1.79222	1.33936	1.63114	0.589371	0.759245	2.85187	4.10988	4.82659	8.03536	4.20369	7.0116	6.92873	8.57336	17.8413	12.7022	12.298	16.1923	11.9988	12.7713	4.79278	10.7871
CTELG00000016184.1	8.50806	10.33	10.1494	8.48215	11.0881	9.87617	11.1144	8.97549	10.456	10.2776	9.3638	9.394	7.37634	7.44289	10.4854	11.1634	13.288	19.0425	12.2406	16.582	11.4521	13.0141	17.2009	15.2789	19.6128	16.8452	21.0048	22.7378	19.9592	24.7357
CTELG00000016185.1	0.0372282	0.107471	0.0976424	0.0842422	0.201281	0.211804	0.148634	0.129833	0.100447	0.178781	0.120661	0.105853	0.200458	0.162063	4.2248	19.7814	16.6184	13.794	4.79978	5.8704	4.78684	6.47073	9.25837	10.75	10.8705	11.4887	8.78227	9.71854	6.99052	10.9039
CTELG00000016186.1	14.0844	34.6776	17.5605	30.4666	18.538	24.9131	13.9499	16.442	9.26387	13.3351	7.71293	8.00436	8.78221	10.9737	14.3603	15.6265	28.2373	38.6797	32.0504	35.6825	16.3067	20.9946	10.392	8.52115	9.35775	8.47465	6.75037	7.6862	5.44325	7.5765
CTELG00000016187.1	162.555	150.033	152.523	122.601	158.234	137.746	167.709	127.744	161.781	135.501	140.095	151.802	128.567	133.595	21.1623	17.4979	41.2508	62.0422	70.7267	84.79	80.3588	55.6371	103.266	100.075	110.181	109.054	79.9629	82.7193	66.2947	79.6493
CTELG00000016188.1	0	0	0	0	0	0	0.363031	0	0	0	0	0	0.215632	0	0	0	0.529763	0.185362	0.460455	0	0.630254	0	0.333065	0	0	0	0	0	0.413418	0
CTELG00000016189.1	7.67277	9.05363	9.40899	8.53114	10.2137	8.85042	8.79016	10.0083	10.0754	9.88217	9.10323	9.07126	7.45547	7.4259	2.51317	1.53021	2.65212	1.24314	1.89774	1.33197	1.08385	2.50261	1.82044	0.671364	0.574344	0.977323	2.27546	1.85861	2.30519	1.80949
CTELG00000016190.1	1.62983	2.32806	1.3422	1.62763	1.14695	1.61757	1.15019	1.04683	1.15176	1.38706	1.06421	1.58116	0.664865	0.808332	0	0.0373977	0.432432	0.213468	0.236465	0.108807	0.344411	0.223477	3.3387	3.34835	3.12195	3.26146	5.27275	4.74355	7.48153	5.31094
CTELG00000016191.1	0.111105	0.0258856	0.0788142	0.0218262	0.030643	0	0	0.0258335	0	0	0.0238986	0	0.047576	0	0	0	0	0	0	0	0	0	0.0845019	0.105956	0.0737144	0.145807	0	0	0.211531	0
CTELG00000016192.1	0	0	0	0	0	0	0	0	0	0	0	0	0	0	0	0	0	0.0128997	0	0	0.0441547	0.118327	1.15539	0.793555	1.083	0.917892	0.87276	0.317086	0.286827	1.22167
CTELG00000016193.1	0	0.461111	0.0637118	0.26548	0.0989802	0.061686	0.145974	0.0839894	0.291802	0.474242	0.233214	0.208488	0	0.29631	0.0915025	0	0.153279	0.812554	0.313522	0.419328	0.642637	0.557079	1.43853	1.25463	2.86022	3.15065	2.13446	2.63193	1.36044	2.49483
CTELG00000016194.1	0.160665	0.167716	0.207515	0.251926	0.219655	0.475872	0.129564	0.299071	0.121268	0.622472	0.25973	0.388433	0.241421	0.0564135	0.0654032	0.034086	0.837149	2.02469	0.736569	1.90204	1.58397	1.71597	4.44148	4.06738	4.43352	4.19175	7.1893	6.44287	7.79697	7.45436
CTELG00000016195.1	17.6197	18.8322	18.2942	16.0684	18.5324	17.5108	17.2092	17.0805	18.1959	16.7688	17.1866	15.772	14.541	16.8812	3.6203	3.54503	11.5032	12.7935	13.1029	14.9223	15.075	12.5621	13.9429	12.9129	12.9857	14.15	11.5775	13.0755	10.1318	10.4952
CTELG00000016196.1	0	0	0	0	0	0.0213376	0	0	0.107694	0	0	0	0	0	0.0471476	0	0	0	0	0.08662	0	0	0.213377	0	0.0861393	0.0543351	0.0613504	0.114384	0	0
CTELG00000016197.1	0.125183	0.0809299	0.137131	0.033791	0.0714727	0.0217851	0.151887	0.142819	0.114416	0.132172	0.136471	0.201693	0.0320252	0.0794372	0.187507	0.457802	0.759616	1.72469	0.877636	1.26298	2.49586	2.91383	6.76365	6.19858	6.0417	5.04506	4.65032	4.82481	3.56952	4.96801
CTELG00000016198.1	0	0	0	0.00940602	0	0	0.0242456	0	0	0	0.0466525	0.05551	0	0.0563708	0.0199332	0.0101573	0.0322058	0.0272721	0.0177705	0	0.134949	0.114002	0.828116	1.33769	0.541864	0.225777	0.34631	0.349591	2.31764	1.66407
CTELG00000016199.1	0	0.58827	0	0	0.116025	0	0	0.0964026	0	0.789449	0	0	0	0.401721	0	0	0	0	0	0	0.430854	0.225892	0.455515	0	0.388157	1.14278	0.716848	2.50023	2.26164	1.42709
CTELG00000016200.1	1.40937	0.227169	1.61368	0.510945	1.34417	0.667513	1.20889	0.403147	1.09748	0.223877	1.11944	0.403136	1.06758	0.204404	0.174904	0.0693302	0.0229523	0.2385	0.138242	0.0655533	0.203696	0.202156	0.922125	1.05557	0.851249	0.64261	0.290231	0.949006	0.476913	0.361118
CTELG00000016201.1	2.51484	2.8915	1.71048	3.32063	0.982712	3.16285	0.759751	3.65463	1.02226	2.49199	3.73975	4.66779	6.5257	4.44492	0.197851	0.0545542	0	0.0973751	0	0.184791	1.13741	0.274104	52.6688	69.9791	69.2041	62.9612	35.3511	52.2825	147.277	39.281
CTELG00000016202.1	0.0148004	0.0341342	0	0.0578856	0	0	0	0	0.103847	0.233573	0.352023	0.276795	0.470625	0.198042	0.0382095	0	0	0.0341516	0.119373	0.385928	0.745365	1.11889	6.25713	6.63057	5.50653	7.34929	2.95067	3.75478	3.47841	2.72006
CTELG00000016202.2	0	0	0.0359342	0	0	0.0351282	0.0351414	0.0179458	0	0	0	0	0	0.168947	0	0.0243954	0	0	0.0327742	0.0456969	0.0372058	0.0470272	0.585691	0.379063	1.00782	0.29823	0.245308	0	0.326072	0.555205
CTELG00000016203.1	0.956242	1.71939	0.947718	1.58919	1.04547	1.28225	0.437349	1.03864	1.23759	1.16006	3.29781	4.03941	8.02923	8.92591	0.612163	0.0462201	0.137714	0.693178	0.552969	0.596323	1.67484	1.90027	134.5	154.8	141.474	116.048	94.9896	101.107	490.239	100.346
CTELG00000016204.1	0.0278031	0.0278253	0	0.040596	0.0460393	0.034873	0.0929492	0.0341845	0.0349115	0	0.0881417	0.0234554	0.0727393	0	0	0.115265	0.394833	0.580117	0.495815	0.155577	0.153326	0.0504637	0.588732	1.64178	1.72631	1.22074	1.85804	1.67416	1.54192	2.10449
CTELG00000016205.1	1.38105	1.17147	1.23546	1.18381	1.41761	1.05951	1.5738	1.55089	1.56426	2.16579	2.13079	1.69843	1.97363	2.09564	3.52893	3.46952	2.74464	3.18004	3.5409	3.91781	4.12149	4.79762	1.8821	1.80602	1.37413	1.76226	1.74691	1.88619	1.598	1.51988
CTELG00000016206.1	9.72886	14.2542	11.1173	12.1236	9.71945	12.8878	9.31931	14.2441	14.2389	10.8507	14.949	11.6709	13.6867	17.0709	4.12812	1.85728	0.458411	0.434399	0.337551	0.324929	0.158805	0.0230147	0.364637	0.0874422	0.169282	0.103721	0.202675	0.53127	0.0966901	0
CTELG00000016207.1	30.9843	50.7388	31.4965	43.3711	39.3355	47.996	35.9044	43.1249	44.1629	52.3054	44.1772	58.8556	41.5652	59.7064	50.1694	48.4759	32.0682	35.5557	25.9453	28.379	23.5519	22.3745	9.78564	10.7607	10.3084	9.98748	8.36679	10.2559	8.51209	10.9535
CTELG00000016208.1	1.10997	0.487659	0.790648	0.502068	0.712302	0.764444	0.46389	0.587994	0.497196	0.425665	0.481614	0.54789	0.398786	0.839588	1.87871	1.81314	2.38672	2.62032	4.59435	2.36912	2.98022	3.45603	1.51722	1.90219	1.47756	1.81255	1.60315	1.88366	1.74874	1.7825
CTELG00000016209.1	0.676326	0.233479	0.607264	0.535827	0.784826	0.557193	0.645135	0.585833	0.884755	0.572755	0.962104	0.528566	0.680185	0.723022	1.99725	1.58565	0.705053	0.344347	1.21635	0.962498	0.619483	1.07981	0.235389	0.673631	0.401163	0.39369	0.66678	0.726752	1.16871	1.59013
CTELG00000016210.1	0.109575	0.0965599	0.03745	0.0252018	0.0346799	0.0806369	0.0805302	0.0524334	0.160046	0.108857	0.23004	0.145865	0.229381	0.0820051	0.00666692	0.0271271	0.138259	0.142837	0.0478164	0.0328577	0.0272307	0.285489	10.7487	28.6372	24.4788	37.9964	68.0507	65.8285	6.53321	62.8052
CTELG00000016211.1	0	0	0	0	0	0	0	0	0	0.274846	0.0636436	0.174325	0.0316358	0	0.0888729	0	0	0.270913	0	0.148796	0	0	0.276114	0.421429	0	0.0769674	0.173809	0	0.799699	0
CTELG00000016212.1	0.0301254	0	0	0	0.0205619	0	0	0.0175221	0	0	0	0.121179	0	0.0528426	0	0	0	0	0.0691357	0.0915261	0.0474287	0	0.121471	0.139049	0.207017	0.0507902	0.172043	0.0833411	0	0
CTELG00000016213.1	0.355052	0.686936	0.357266	0.456959	0.563968	0.5431	0.363018	0.531447	0.547731	0.805687	1.44877	1.97091	1.64333	2.08815	4.57221	3.28129	1.32252	1.35629	1.63372	1.49195	0.953064	1.29041	0.536069	1.37754	0.769962	0.836117	0.172914	0.155057	0.699209	0.249269
CTELG00000016214.1	0.476022	0.234042	0.177254	0.327077	0.1508	0.391886	0.266057	0.451796	0.426264	0.194754	0.262534	0.496059	0.439412	0.988658	3.22732	1.50741	1.30596	0.933782	0.935165	1.23567	0.512063	1.30273	2.53914	1.3112	1.61324	0.528658	1.15589	0.74987	1.57907	1.44454
CTELG00000016215.1	1.16803	1.30726	1.97813	2.09168	1.64432	1.22723	1.78605	0.931746	0.887507	1.42107	1.2314	1.01295	1.49464	1.18958	6.2244	5.55001	2.66513	1.72013	1.18795	2.49117	0.406244	0.981438	16.7583	13.4557	13.8741	9.09926	7.19936	5.34024	10.5485	6.625
CTELG00000016216.1	0.151042	0.317931	0.252538	0.327306	0	0.172321	0.283905	0.105315	0	0.209964	0.356299	0.497304	0.128797	0.143563	0.421968	0.129673	0	0.0275796	0.38299	0	0	0	0.278826	0.319175	0	0.155446	0.175516	0.127535	0.115365	0.764346
CTELG00000016217.1	0.953325	1.83981	1.55477	1.31312	1.11559	1.45627	1.90378	1.83898	3.03724	5.61978	5.86885	7.33822	8.25411	15.7397	6.55687	5.54984	15.9203	23.6695	16.053	23.5483	16.984	12.6683	12.4638	16.8001	19.4818	23.4977	15.3897	18.722	7.14032	16.5492
CTELG00000016218.1	23.0043	29.3217	20.1977	23.5554	21.6314	19.6281	22.0878	20.7758	16.5929	18.6552	15.6279	18.1252	14.1158	14.1154	31.8834	43.0811	27.5258	49.3679	19.685	30.1849	25.1752	21.8901	48.6076	42.4365	40.8529	45.1323	50.9852	57.8108	54.0668	63.6943
CTELG00000016219.1	0.0097184	0.0167637	0.0450223	0.0189368	0.0260372	0.0330516	0.0165163	0.146473	0.158167	0.147674	0.131265	0.196738	0.640649	0.514829	1.38736	1.23576	1.23212	0.588516	1.24791	0.783325	1.48779	0.86693	0.56784	0.346106	0.291806	0.348435	0.236938	0.255131	0.341625	0.231095
CTELG00000016220.1	0.358708	0.0507989	0.457869	0.0634838	0.327951	0.447063	0.0260247	0.405186	0.825731	0.434595	1.78531	1.73577	1.54525	1.54044	1.64127	1.81809	2.81387	0.943321	2.46004	0.536361	1.06764	1.51583	0.696721	1.04942	0.225464	0.34175	0.735442	0.818585	0.908451	2.8753
CTELG00000016221.1	0.232339	0.234814	0.214499	0.161029	0.288059	0.0991451	0.110493	0.202578	0.292532	0.186047	0.104574	0.187303	0.145928	0.0787038	0.229044	0.173649	0.186364	0.258883	0.178865	0.285528	0.193803	0.682923	0.219936	0.201411	0.0749655	0.220707	0.166135	0.0603594	0	0
CTELG00000016222.1	0.4799	0.405624	0.248555	0.299313	0.615552	0.160951	0.57958	0.434528	1.58212	1.03179	0.852356	0.685147	0.33647	0.814351	1.59431	3.01058	0.995312	1.45808	0.628294	1.37695	0.763542	1.30517	0.388819	0.814918	0.323788	0.694215	0.617167	0.159617	0.286798	0.684882
CTELG00000016223.1	0.31503	0.123181	0.190553	0.0521151	0.511524	0.119447	0.50137	0.363856	0.616474	0.245288	0.111903	0.812144	0.223209	0.188341	1.23614	1.64619	0.549072	0.621102	3.58885	0.932891	1.02172	0.712626	0	0	0	0.102347	0.115561	0	0.303827	0
CTELG00000016224.1	0.220192	1.02779	0.916975	0.329731	0.30264	0.490497	0.515454	0.752615	0	0.512024	0	0.262102	0.807199	0.920788	0	0.351871	0.566797	0.297923	0	0.326805	0	0.098613	0	0	0	0.143906	0	0	0	0
CTELG00000016225.1	0	0	0	0	0	0	0	0	0	0	0	0	0	0	0	0	0	0	0	0.0543533	0	0	0	0	0	0	0	0	0	0
CTELG00000016226.1	0.112568	0	0.135547	0	0	0	0	0	0	0.220203	0.197816	0	0.182979	0	1.5698	0.35916	1.09168	0.187319	0.286809	0.0883441	0	0.716003	0	0	0	0.439712	0	0.425429	0.0686895	0
CTELG00000016227.1	0	0	0	0	0	0	0	0	0	0	0	0	0	0	0	0	0	0	0	0	0	0	0	0	0	0.217839	0.725188	0	0	0
CTELG00000016228.1	28.1929	40.5919	28.5815	29.5512	24.5453	25.0449	14.1723	18.5627	14.4271	16.9402	12.598	13.6483	11.2895	12.7701	9.50462	12.4437	16.8286	25.1725	21.3901	30.0441	24.3727	32.0202	28.7041	27.1244	28.6	24.004	20.4133	22.499	15.7023	23.6639
CTELG00000016229.1	0.0720909	0.249683	0.262526	0.193941	0.206963	0.225571	0.267146	0.125704	0.369582	0.173037	0.204471	0.133166	0.0873525	0.0313708	0.167046	0.370607	1.16683	0.79795	0.733157	0.7244	1.60542	0.91577	7.73808	7.90542	8.75633	7.30598	11.7061	12.7304	16.7828	11.3394
CTELG00000016230.1	0.167865	0.435561	0.200965	0.485791	0.274186	0.352362	0.120702	0.316551	0.219704	0.446091	0.331595	0.418978	0.247582	0.411081	0.356094	0.273211	0.297692	0.431133	0.35162	0.430328	0.7144	0.629083	1.67383	1.30483	1.03077	0.886684	2.12643	2.44799	3.22197	1.67412
CTELG00000016231.1	0.113299	0.0524077	0.0794198	0.0554582	0.0153674	0	0.0648194	0.144915	0.0611262	0.179689	0.146779	0.258664	0.170652	0.382415	6.95023	8.63188	7.42938	10.5556	6.63366	8.26326	8.07204	7.64417	10.2574	8.33839	8.27617	7.25179	9.26423	10.1315	6.88886	10.9448
CTELG00000016232.1	0	0	0	0	0	0	0	0	0	0	0	0	0	0	0	0	0	0	0	0.0371046	0.713768	0.136785	0.103627	0.593115	0.26491	0.337104	0.293541	0.66091	0.128627	0.121745
CTELG00000016233.1	0	0	0	0	0	0	0	0	0	0	0	0	0	0	0	0	0	0	0	0	1.16614	0.17689	0.456125	0	0	0.190718	0.215342	0	0	0.267938
CTELG00000016234.1	0	0	0	0	0	0	0	0	0	0	0	0	0	0	0	0	0	0	0	0	0.562141	0.251754	0.19185	0	0	0	0	0	0	0
CTELG00000016235.1	6.3143	6.70544	7.08997	5.53635	7.52196	6.90689	6.71719	6.55052	7.75106	6.33323	6.68313	6.95816	6.87359	6.6069	13.5628	16.913	12.3036	19.391	12.1735	16.5937	12.7969	11.2985	10.8198	8.89508	10.7565	10.9674	6.03692	5.84879	2.72672	4.81499
CTELG00000016236.1	5.35051	10.6664	7.64494	9.63138	9.96653	9.64419	8.70523	7.74276	7.12083	7.30819	7.7027	7.65916	9.55882	9.62782	8.46216	8.47306	3.46887	5.46475	3.0884	6.37512	4.93848	6.34195	3.67253	2.81721	3.11143	2.89174	1.63347	1.64735	0.640079	1.66036
CTELG00000016237.1	0	0	0	0.0170879	0	0	0	0	0.0187888	0	0.0563198	0.0402363	0.168255	0	0	0	0	0	0	0.176193	0	0.016311	0.401798	0.613258	0.228256	0.168003	0.189694	0.367566	0.997469	0.786751
CTELG00000016238.1	0	0	0	0	0	0	0	0	0	0	0	0	0	0	0	0	0	0	0	0	0	0	0.741166	0	0.546023	0	0.189604	0	0	0
CTELG00000016239.1	0	0	0	0	0	0	0	0.207933	0	0.0304976	0.0129658	0.0716029	0.12711	0.574208	0.117523	0.0952212	0	0.20171	0.306079	0	0.0723154	0.0790405	0.869147	1.07911	1.7011	1.52464	1.42407	1.26587	3.39677	1.13033
CTELG00000016240.1	0	0.447312	0	0	0	0	0	0	0	0	0	0.142962	0.60349	0	0	0	0.92383	0	0	0.145112	0	0	0	0	0	0	0	0	0.253902	0
CTELG00000016241.1	0.145962	0	0	0	0	0	0	0	0	0	0.156517	0.18596	0.00770746	1.59977	0	0	0	0.181143	0.360127	0.158	0.275721	0.656601	0	0.82142	0	0	0	0	0	0
CTELG00000016242.1	5.4169	5.02664	5.95776	4.60974	7.92419	6.48013	8.41058	6.89983	8.42665	6.71505	8.01535	6.44225	8.27044	6.3238	26.0042	27.9883	16.9351	14.4772	10.6848	11.3546	10.1246	10.393	7.71667	7.74199	7.08336	5.70564	3.40401	3.06626	2.51478	3.29032
CTELG00000016243.1	10.9873	7.1426	9.62852	6.40904	10.1379	7.56767	7.42124	6.83225	7.82128	8.08335	11.8278	10.7754	9.03911	11.777	21.32	17.7738	19.2303	9.31183	11.4928	11.571	4.90222	6.30745	2.33234	1.50905	2.59234	2.76921	1.56051	2.36555	0.377613	1.10874
CTELG00000016244.1	36.2494	24.5757	31.44	20.8107	24.7298	23.7302	28.7105	23.8489	25.3086	24.0557	33.6036	30.1591	39.787	34.7461	55.2609	50.1551	43.8599	26.5891	37.1079	25.7158	15.2382	15.601	2.66836	2.61062	4.54654	5.68458	3.68087	4.4219	1.10569	2.50924
CTELG00000016245.1	33.3496	29.1885	31.0975	25.4019	28.7775	27.3878	28.219	26.816	30.8685	29.5319	32.4602	32.1976	35.7481	39.578	44.0261	39.8275	27.6899	25.1513	24.6405	23.2374	16.4408	15.3553	11.1699	8.22988	9.68026	9.03199	8.27897	9.11168	9.84095	9.29641
CTELG00000016246.1	2.26602	1.61894	2.08258	1.41918	1.5748	1.66485	1.79119	1.70476	1.74285	1.47786	1.73846	1.65613	1.6826	1.84814	1.80538	1.70728	2.74357	3.6579	5.59244	7.59674	16.7508	18.0365	25.3829	19.5103	20.6941	18.9828	22.5709	23.3249	21.1369	24.7702
CTELG00000016247.1	0	0	0	0	0	0	0	0	0.163487	1.59889e-09	0	0	0.554823	1.14167	0.945713	1.23609	4.25162	4.17654	2.22301	3.25797	2.86885	5.5518	0.746092	2.51796	5.44996	6.295	4.34752	1.62342	1.49974	4.47195
CTELG00000016247.2	0.374688	0.580436	0.234991	0.206084	0.226819	0.214862	0.269575	0.182394	0.346122	0.608345	0	0.318982	0.407341	0.241519	1.99938	1.44729	1.15238	0.587227	2.64597	0.393704	0.593371	0.221498	8.19081	9.31929	6.75046	7.38621	11.8593	15.1112	12.2928	16.3053
CTELG00000016247.3	0.730966	0.349663	0.0295069	0.0587248	0.118692	0	0	0	0.721354	0.582195	1.27739	1.18827	2.01173	1.48497	4.81436	5.44395	14.0666	19.1596	9.43875	7.48226	3.13098	1.22147	3.64883	1.98831	4.10649	1.51434	7.27283	5.57154	0	5.30402
CTELG00000016247.4	0	0	0	0	0	0	0.127211	0.176918	0.153293	0.156278	0	0.0419998	0.0810039	0.0856323	0.627695	0.239299	0.166516	0.0580367	0.826588	0.189503	0.564112	0.946973	0.815518	0.948949	0.981675	0.973605	0.857746	1.1082	1.83889	1.1554
CTELG00000016247.5	0	0	0	0	0	0	0	0	0.327677	0.154703	0.596075	0.176117	0.432787	0.553047	1.58106	0.997412	2.2554	2.30048	3.04274	3.5516	2.87039	4.5933	0.391077	0.21899	0.638801	0.216367	0.573525	0.443445	0	0.410293
CTELG00000016248.1	0	0	0	0	0.0589298	0.0731846	0	0	0.0379417	0	0.356387	0.224842	0.114535	0.077745	0.19426	0.12021	0.385091	0.145818	0	0.172537	0.257376	0.346858	1.04788	0.957107	1.64732	0.339961	0.855914	0.144608	1.74849	0.388688
CTELG00000016249.1	0.0683005	0.00658215	0	0.0055721	0	0	0	0.0264728	0	0.0128964	0.00614454	0.0259911	0.01837	0.0927492	0	0	0	0	0	0	0.0299477	0.0320892	0	0	0	0	0	0	0	0.0292104
CTELG00000016250.1	129.155	156.82	144.739	173.021	151.851	178.449	154.832	179.636	136.022	171.766	136.645	133.269	131.664	141.108	42.2106	42.3723	16.4114	26.156	16.881	30.0846	26.6464	30.2698	17.1403	11.3182	15.5481	12.7562	12.6219	17.4057	8.59902	14.0235
CTELG00000016251.1	10.6014	22.4788	16.3015	22.7147	20.6958	24.6711	20.2211	23.416	15.5739	27.0238	15.6427	21.7945	17.6384	25.5093	10.9504	9.57007	3.5144	6.82852	2.5422	7.3628	7.99324	7.70065	7.04183	4.52478	7.43762	6.94966	4.11445	5.64488	1.48098	4.4968
CTELG00000016251.2	22.9935	48.2552	36.9437	50.7384	37.8503	48.0298	42.9888	49.4964	31.818	50.0214	35.0019	37.934	30.1369	38.0362	0.318272	0.553255	0	0.240754	0.224053	0.454051	0.137374	0	0.00516967	1.33708e-06	0	0.646113	1.04939	5.7239e-06	0.00645224	0
CTELG00000016252.1	12.4227	24.6267	19.7975	24.8445	18.2738	26.4606	17.3884	25.3074	19.1431	26.3369	16.4112	20.6691	12.9202	15.2088	7.44539	9.14612	4.11317	6.73119	3.61912	7.06843	7.87475	9.01069	6.24306	6.52339	7.923	8.37166	6.06379	7.01468	1.54398	4.78957
CTELG00000016253.1	10.0296	12.4978	9.69638	10.598	8.82474	10.2421	7.94781	8.64031	9.08563	9.32326	7.54984	8.3174	8.90323	9.41168	12.0203	11.4048	5.1791	7.2265	5.93164	5.30358	3.95797	5.3553	6.16352	7.25365	6.66841	6.02298	6.866	6.93713	5.97427	6.83437
CTELG00000016254.1	0.190103	0.197208	0.164108	0.156542	0.134753	0.199156	0.0969788	0.376746	0.156986	0.284416	0.173518	0.172087	0.165027	0.313631	0.255645	0.203455	1.35046	1.28866	2.3094	2.25445	5.03758	4.588	5.59599	5.63891	5.25543	4.97628	7.20022	7.62476	7.87546	7.75504
CTELG00000016255.1	2.58955	4.06093	1.21505	1.23993	1.12666	0.953331	0.759271	0.939352	0.977884	1.10551	0.810378	0.853479	0.68205	0.662084	1.81713	1.82316	2.93937	5.39055	2.24834	3.71516	3.95812	4.51427	13.5854	13.2422	12.6262	11.4654	14.4122	16.3393	14.5141	13.6327
CTELG00000016256.1	2.33022	4.31138	5.77259	5.83132	6.17547	7.34	6.31188	8.15229	7.06848	7.81853	5.55538	7.1642	4.86251	7.13195	0.176113	0.111586	1.21304	3.13821	1.48727	3.11248	5.02235	1.76751	1.46597	2.04324	2.6195	5.52414	2.77776	3.39397	0.593277	2.25236
CTELG00000016256.2	3.12824	2.09522	2.09825	2.52619	3.67818	1.98931	3.36528	3.18677	2.91239	3.23005	2.64208	2.05474	3.27795	2.93027	0.106273	0.249698	5.17179	4.54089	7.88673	6.91561	7.07854	4.96413	2.25565	1.66493	3.94686	2.56485	3.0616	1.56207	1.09855	2.4472
CTELG00000016257.1	35.4687	37.8529	55.3524	44.8321	70.7122	57.8978	64.2814	62.4817	57.4901	52.1565	53.2158	62.7793	47.5248	61.5901	0.848197	2.59401	51.518	59.2057	51.8122	67.4773	86.7266	53.8266	10.6848	12.684	16.1863	15.0574	11.5835	16.2907	6.63125	16.5048
CTELG00000016258.1	1.99457	1.76405	2.08759	1.73471	1.58928	1.04368	1.03983	0.98925	1.88051	0.726415	0.77472	0.938831	0.490647	0.761759	0	0	0.0322037	0.0400053	0	0.0219948	0	0.162758	0.304127	0.127025	0.328738	0	0.182656	0.105875	0.163637	0
CTELG00000016259.1	12.0611	12.5091	9.42666	11.7169	12.592	10.3138	11.6346	9.28206	9.73328	8.16674	10.3539	11.2142	5.36772	9.2908	1.0835	0	0.910121	0.360629	0.14287	0	0	0	0.702056	0.169727	0.357436	0.598798	0.140001	0.61037	0.920206	0.323212
CTELG00000016260.1	0	0	0.0147255	0	0	0	0	0	0	0.0142814	0.0679117	0	0.0135335	0.0499344	0	0	0.0671386	0.0927451	0	0.166054	0.0330034	0.119834	0.212535	0.565686	0	0.275635	0.29748	0.108891	0.927442	0.74996
CTELG00000016261.1	0	0	0	0	0	0	0	0	0.0869163	0.0152521	0	0	0	0	0.123537	0.127939	0.0143147	0.284366	0.135864	1.04862	0.197533	0.498803	0.318823	1.16827	1.03223	0.970947	0.170564	0.116721	0.155352	0.138962
CTELG00000016262.1	45.5745	91.3127	44.1891	71.0902	36.166	58.4687	32.2772	69.3917	29.6618	61.3289	27.2602	41.6437	27.0217	36.0789	8.1268	7.17401	3.42318	4.45706	4.14061	3.40082	10.0791	6.91174	2.47186	2.19071	2.67703	3.85009	1.99715	1.68212	1.05521	1.99562
CTELG00000016263.1	0	0	0	0	0	0	0	0	0.73305	1.76083	3.19314	1.70502	0.594225	0.509177	0.0294035	0	0	0	0	0	0	0.131274	0	0	0	0.163348	0.124207	0	0.552078	0
CTELG00000016264.1	0.805782	0.881701	0.781639	0.717192	0.747447	0.844672	1.00414	0.726933	0.716907	1.09906	1.0937	0.578341	0.992521	0.962641	1.12664	0.512723	1.55628	2.05721	2.22074	1.90248	0.929965	1.28373	0.434784	0.0665909	1.32867	0.738023	0.274825	0	0.827816	0.376011
CTELG00000016265.1	2.94185	25.0628	9.95554	22.3893	14.7673	22.5878	28.7288	23.6211	14.3315	33.1034	11.7199	23.3846	14.1643	25.98	6.68048	5.63461	2.77161	8.97087	1.79397	4.55681	4.91726	3.01885	1.77568	1.34814	1.83329	3.672	1.82825	2.08182	0.288068	1.24118
CTELG00000016265.2	46.0977	100.638	68.9074	105.462	77.8005	114.076	88.5573	114.501	78.932	119.315	76.7264	97.5526	78.4945	103.111	60.372	61.0443	37.2427	59.4352	31.2766	54.692	49.0328	47.7289	61.1049	46.043	58.3599	47.4583	54.6946	61.5747	45.6626	53.0777
CTELG00000016266.1	66.5741	72.2214	41.7322	40.4209	35.9905	35.6465	25.095	28.034	32.8977	22.3707	27.485	19.567	22.55	10.387	144.275	147.559	136.722	215.881	84.3833	145.318	86.0382	104.587	36.0657	39.7794	32.3011	27.1704	15.8474	14.476	14.9813	13.9169
CTELG00000016267.1	0.0527658	0.12252	0.124108	0.137956	0.216894	0.280498	0.0406137	0.061393	0.322316	0.441783	0.45464	0.345193	0.320688	0.391721	0	0.186784	0.29885	0.23013	0.386243	0.364048	0.221096	0.510202	0.134727	0	0.0574024	0.0563332	0.127213	0	0.334462	0
CTELG00000016268.1	93.2136	140.553	104.029	124.536	105.203	127.828	97.9562	114.631	87.2941	102.763	76.3977	84.0929	58.3236	73.7555	7.36353	8.73725	7.86219	9.45537	7.07197	9.38204	7.96458	8.283	8.38211	8.67392	9.31833	8.95225	4.62869	4.78698	4.42174	4.03969
CTELG00000016269.1	0.0951923	0.111527	0.0568969	0.0260928	0.111927	0.0730964	0.0598075	0.0625721	0.168475	0.123847	0.13792	0.200952	0.506616	0.398589	0.306255	0.152924	0.23387	0.269062	0.155825	0.285305	0.274036	0.327546	0.15909	0	0.185361	0	0.107871	0.419662	0.18281	0.215318
CTELG00000016270.1	0	0	0	0	0	0	0	0	0	0	0	0.334388	0	0	0	0	0	0	0	0	0	0	0	0	0	0	0	0	0	0
CTELG00000016271.1	0.478457	0.644315	0.38765	0.638281	0.390727	0.486429	0.242067	0.451915	0.277238	0.283769	0.25265	0.306694	0.273003	0.322877	0.222256	0.285854	0.92406	1.95594	2.37336	3.99346	13.2418	12.3467	17.0731	12.5371	17.3744	16.9823	16.0242	18.2309	5.59024	14.6709
CTELG00000016272.1	439.559	583.494	568.908	655.143	694.34	727.735	746.596	749.026	642.06	730.222	553.692	589.071	579.396	669.369	75.1929	36.9474	29.6891	46.1318	16.6835	17.675	7.77787	6.72317	1.91059	0.771165	3.17559	1.02514	0.478412	0.651639	0.289268	0.441144
CTELG00000016273.1	2.85927	9.28625	7.55274	11.3495	9.39262	13.4461	3.1015	16.3552	5.03222	16.885	5.35807	8.85113	6.26148	10.0456	0.635348	0.720914	0.118647	0.781841	0.0778791	0.225029	0.0592098	0.136719	0	0	0.0515241	0	0.114342	0	0.235838	0
CTELG00000016274.1	0	0.0162164	0	0.0206283	0	0.00799972	0	0	0	0.0316982	0.190119	0.366459	0.295715	0.236082	0.210756	2.1249	8.05953	16.1664	6.53701	3.86324	1.78944	1.39802	0.511292	0.780377	1.94607	0.741123	0.83681	0.701596	0.253858	0.840964
CTELG00000016275.1	2.7593	3.6551	3.20484	3.41787	4.46248	4.18768	4.26442	4.01114	5.3901	4.58686	4.90708	5.06208	4.36036	4.08307	1.2012	1.54277	1.22318	1.87633	1.54571	2.62738	3.32945	4.01953	10.1126	10.2386	9.51485	9.12939	15.8781	18.1078	13.2417	16.5835
CTELG00000016276.1	90.2442	118.312	87.8663	99.9278	87.608	91.9396	85.7651	84.5126	79.6213	83.2082	75.0323	83.2557	56.086	59.9987	70.5265	82.1154	64.246	101.225	57.162	91.8797	84.1827	77.1757	187.339	199.486	187.485	177.107	66.6045	65.8102	79.2329	58.7385
CTELG00000016277.1	8.64763	17.0574	12.0448	16.0174	13.3489	16.4486	12.2275	14.5915	12.7447	13.7753	11.6607	12.3803	7.65404	9.9199	1.01789	1.09632	1.51894	2.70228	2.80837	3.15348	4.21176	4.48356	13.8204	14.7386	13.0349	10.5942	13.3841	13.5749	17.4845	14.8837
CTELG00000016278.1	0.564897	1.17321	0.870473	0.884422	1.02299	1.12504	2.26498	1.66881	6.03017	9.46177	15.2545	24.146	101.195	136.722	471.244	374.406	185.263	177.387	135.978	137.779	229.028	210.422	339.391	321.989	288.054	294.646	681.116	700.752	645.243	692.825
CTELG00000016279.1	427.292	361.767	368.638	338.785	320.81	339.383	319.864	339.129	328.259	325.529	273.728	278.717	216.808	205.045	113.43	129.836	88.3011	80.6335	55.4716	72.3322	74.7618	71.349	50.6647	30.4231	37.038	28.6396	38.6904	35.2689	46.6021	37.5478
CTELG00000016280.1	0.620115	1.38857	0.603017	0.711419	0.552071	0.686061	0.932748	1.02991	1.12353	1.49052	2.05869	2.7014	4.74022	6.8778	35.6613	37.3518	8.07739	11.67	5.57615	9.16413	10.2196	9.39426	14.6752	11.025	11.1342	12.0358	10.449	12.2316	6.34174	9.93596
CTELG00000016281.1	0	0	0	0	0	0	0	0	0	0	0	0	0	0	0	0	0	0.130495	0	0	0	0	0.468351	0	0	0.0979152	0.110557	0	0	0
CTELG00000016282.1	10.4596	13.136	8.32423	7.8114	8.97384	8.02871	8.44096	6.87025	8.78564	6.98385	6.60806	6.28207	5.53473	5.60206	7.15803	6.81126	6.65391	9.87192	8.164	12.2774	12.4779	16.5159	21.3946	26.0749	29.3473	32.5193	11.2682	10.8963	4.39317	8.66275
CTELG00000016283.1	9.07397	12.6084	13.7088	12.5433	13.3077	13.0018	14.8635	13.2041	12.3226	12.8553	10.9712	10.5647	10.051	10.7768	13.4056	16.9792	19.8345	38.4564	21.2359	35.3034	48.693	43.0989	59.3359	68.6133	87.0456	72.9628	54.115	64.1976	17.452	58.8631
CTELG00000016284.1	0.614282	1.74815	1.74814	1.5457	1.69995	1.82136	0.860011	1.28519	1.74518	1.49955	0.766111	1.66352	0.814415	0.72639	0.740626	0.63055	1.37671	1.75497	1.09418	3.28858	8.16993	8.36228	6.87079	8.0546	13.8963	22.5676	8.83248	11.0184	3.80182	9.82269
CTELG00000016285.1	0.0363043	0	0.217893	0.0358348	0.252727	0.041401	0.128614	0.0842452	0.0780288	1.01241	0.776789	0.0857158	0.425259	0.692512	0.900139	0.626434	0.381312	1.02628	0.524238	1.19548	3.59964	2.27227	1.0232	1.05414	3.13883	4.53497	3.18823	5.89695	1.65107	5.52966
CTELG00000016286.1	0.0285049	0.08191	0.15507	0.150293	0.0647859	0.113397	0.138468	0.258274	0.0677269	0.16614	0.0987792	0.185872	0.0523485	0.124708	0.329283	0.496297	0.214676	0.432281	0.215009	0.67025	2.16137	1.44021	1.03447	0.954402	1.82878	3.57651	2.76994	3.62289	1.93564	2.52137
CTELG00000016287.1	1.04513	0.990799	0.99499	0.909785	1.02578	1.11353	0.61173	1.44464	0.929861	1.20463	1.31916	1.19511	0.888969	1.80267	0.419485	0.336916	0.0669064	0.0872739	0.0234363	0.0197597	0.0135344	0.0120166	0	0	0.126011	0.101755	0.0457194	0.042327	0.258704	0.183712
CTELG00000016288.1	0.137631	0.11902	0.0804376	0.0223062	0.0309936	0.0652442	0.0522609	0.147383	2.1155	1.74754	6.58133	8.27684	3.2705	3.25684	0.784339	0.519733	0.0600402	0.184466	0	0	0.0719004	0.106174	0.121295	0.212249	0.145783	0.264499	0.11027	0.0752919	0.140721	0.0647627
CTELG00000016289.1	0	0	0	0	0	0	0	0	0.111311	0	0	0.0959241	0.154937	0	0.480053	0.242158	0.656754	0.739517	0.734849	1.48017	0.971992	0.443734	0.970089	0.768789	0.445114	0.748839	0.493221	0.409587	0.277876	0.789026
CTELG00000016290.1	0.657025	0.856122	0.90095	1.27787	0.833074	1.51702	0.864626	1.59249	0.969412	1.66368	1.11498	1.51733	0.897107	1.14023	0.0996487	0.146472	0.339604	0.540637	0.886712	0.917812	2.24121	2.47257	3.6842	3.52254	3.12738	2.85665	4.54499	5.07484	5.43157	4.79271
CTELG00000016291.1	0	0.283086	0.255707	0	0.147399	0	0	0.16228	0.212905	0	0.000165475	0.167796	0.467054	0.278047	0.317524	0.273519	0	0.656477	0.708889	0.563077	1.52523	1.12141	0	0	0	0	0	0	0	0
CTELG00000016292.1	0.0730521	0.0336352	0.011299	0	0.00653335	0.0110747	0.0110369	0.0169758	0.0315514	0.0601978	0.115942	0.120891	0.0630716	0.129294	0.262647	0.189332	0.067996	0.319481	0.384578	0.397699	0.545872	0.307787	2.39631	2.11446	2.10577	2.50491	4.19534	4.65831	3.0364	3.90035
CTELG00000016293.1	0	0	0	0	0	0	0	0	0	0	0	0.0457686	0	0	0	0	0	0	0	0	0	0	0.111457	0	0	0	0.157861	0	0	0
CTELG00000016294.1	0.151489	0.129043	0.0535842	0.186715	0.0708927	0.0749103	0.134685	0.0995062	0.113768	0.259597	0.121089	0.156545	0.0284095	0.0761931	0.762832	0.887147	0.169517	0.1946	0	0.0134289	0.285185	0.242053	1.58191	1.29346	1.48554	1.51187	1.55465	1.329	1.36247	1.66886
CTELG00000016295.1	0	0	0	0	0	0	0	0.0407947	0	0	0	0	0	0	0.0180782	0	0.262941	0.0404673	0.503054	0.187515	0.120257	0.421097	0.733268	1.86529	1.52738	1.533	2.26944	1.67699	1.11243	2.05797
CTELG00000016296.1	0	0	0.0202382	0	0	0	0.0106583	0.0100975	0	0	0	0	0	0.0302279	0.445469	0.42424	0.740953	1.21876	0.978522	0.888664	0.0883756	0.19216	0	0.0736131	0	0.303816	0	0	0.112863	0
CTELG00000016297.1	0	0	0	0	0	0	0	0	0	0	0	0	0	0	0.367976	0.372677	0	0.115921	0	0.094049	0.559375	0.230706	0.319345	2.60017	1.1886	1.98391	0.770147	0.971116	4.19345	1.78712
CTELG00000016298.1	0	0	0	0	0	0.139548	0	0	0	0.0233734	0	0	0	0	0.0824635	0.0651962	0.237807	0.262153	0.111653	0.473498	1.3015	1.33357	1.925	1.94931	2.20816	2.16703	1.18845	1.52394	1.01091	1.30476
CTELG00000016299.1	0	0	0	0	0	0	0	0	0	0	0.849873	0	0	0	0	0	0.91409	0.799811	1.5895	1.04656	7.34984	4.12777	2.02257	1.60287	1.06061	2.60213	1.76286	2.56188	0	1.09671
CTELG00000016300.1	0	0.0362124	0	0	0.00936602	0.00795477	0	0	0.00755713	0.00392501	0.0113645	0.0157531	0.00377865	0.0725706	0.0336785	0.132864	0.15143	0.605445	0.593797	0.958174	3.33622	2.66176	4.93834	3.56766	4.69749	5.45414	3.40384	3.672	1.39079	2.88964
CTELG00000016301.1	0.0349858	0.121858	0.0411398	0.102901	0.0479285	0.139484	0.0605804	0.244233	0	0.139785	0.131887	0.222128	0	0.225525	0.226254	0.590997	2.28047	2.84303	3.70769	2.87731	9.85937	11.0279	21.8347	13.6964	14.728	9.66812	22.951	29.4858	40.4832	27.3752
CTELG00000016302.1	0	0.0360011	0.0735255	0	0	0	0	0	0.0330974	0	0.0659752	0	0.0655537	0.109732	0	0.0660503	0.162051	0.337034	0.612699	1.1182	2.3037	2.12101	14.3043	9.2731	11.7845	9.52566	9.94489	15.47	4.06821	9.34278
CTELG00000016303.1	0	0	0.0189299	0	0	0	0	0.0283498	0	0	0	0	0	0	0.276553	0.0785461	0.0179405	0.0676748	0.0250375	0.0250864	0.0299648	0.00801938	0.218697	0.378474	0.793484	0.206888	0.43411	0.224907	0.788409	0.189787
CTELG00000016304.1	106.538	132.083	161.701	159.832	180.286	188.823	185.771	203.325	204.737	214.902	202.635	215.541	202.503	208.556	87.9028	82.9643	49.7554	62.9631	51.4142	72.8745	81.9621	85.0801	41.8811	31.9518	42.3756	38.3461	12.6069	14.5282	8.39359	12.1197
CTELG00000016305.1	0	0	0	0	0	0	0	0	0	0	0	0	0	0	0	0	1.01898	0	0	0	0.260792	0	24.5789	21.5421	25.6167	32.6817	17.4917	26.2483	6.39188	13.5119
CTELG00000016306.1	16.7284	20.6317	27.0317	20.7826	24.6272	23.3467	28.4001	24.4776	29.2001	26.8642	24.7023	25.7018	23.3807	25.8636	15.2096	15.5795	14.376	19.6971	17.6819	27.3947	25.269	29.7805	19.372	13.1545	18.093	17.2744	16.1449	17.9479	10.4137	18.3788
CTELG00000016307.1	0	0.0223055	0.180912	0.0227845	0	0.0437516	0	0.0892954	0.0206876	0	0	0	0	0	0.0777064	0.020417	0	0	0.0175265	0.125453	0.120505	0.0538256	0.431136	0.105775	2.39326	1.86626	2.21239	1.85234	0.485005	1.92428
CTELG00000016308.1	0.282416	0.330146	0.268872	0	0	0.289726	0	0.295555	0.121527	0.163298	0.0606069	0	0	0	0	0.211845	0.0297756	0.0774007	0	0.0566916	0.0880994	0.183351	0.626991	1.23039	0.763253	1.94749	1.35319	1.22908	0.222359	0.736618
CTELG00000016309.1	21.11	22.534	26.3392	18.7541	24.2816	18.5245	20.6572	14.7126	21.5966	17.8329	18.7089	17.1388	14.1352	14.6731	9.96351	11.1314	8.00295	9.46361	7.02889	9.52018	10.8726	11.7709	24.8786	27.9491	22.7874	28.9843	38.0052	38.6085	11.8765	35.6519
CTELG00000016310.1	14.1094	13.3302	16.5467	12.3228	16.5916	13.8186	19.5493	14.6409	17.8813	16.2535	17.6997	18.94	22.4605	23.9716	33.4079	34.5397	20.7923	24.498	21.8875	25.8254	32.154	35.5213	23.2385	16.0494	18.1342	17.9106	14.8288	16.7404	18.9851	16.3115
CTELG00000016311.1	0	0	0	0	0	0	0	0	0.625356	1.09566	0.690393	1.28503	3.59782	0.56238	19.4579	21.2851	6.2385	6.53823	1.74894	3.9025	3.66794	4.85237	0	6.36947	0	0	0	5.11045e-07	0	4.34407e-09
CTELG00000016312.1	36.5889	47.4279	51.6041	46.2303	50.222	48.067	42.8116	47.446	43.5755	48.5087	43.6435	47.1772	39.8781	47.8205	4.01612	4.29462	2.54146	3.62844	2.28626	3.61534	4.30251	4.45977	1.71111	1.7751	2.91617	2.48176	1.38847	1.79768	0.663727	1.31925
CTELG00000016313.1	86.8172	102.166	97.345	96.6206	97.2523	92.0349	104.268	94.0731	87.9602	90.3549	83.8999	80.5094	92.2232	94.7886	9.11597	9.31997	4.70365	7.75631	6.98811	6.63827	7.26119	9.81015	4.9515	3.71965	4.87858	2.97614	2.33767	2.97258	0	3.45399
CTELG00000016314.1	129.63	128.495	128.771	134.171	128.045	129.194	119.481	136.734	105.995	132.094	117.69	126.596	103.804	115.1	11.797	14.8652	9.98774	9.63698	6.54055	9.51935	13.6472	16.5997	4.41681	2.88913	3.49485	4.35315	3.57468	2.38101	2.93699	2.59453
CTELG00000016315.1	173.943	172.861	173.873	152.795	176.566	166.137	159.217	159.495	156.528	142.464	153.118	164.893	149.211	156.511	24.235	23.4789	22.872	16.7201	17.6145	15.351	19.2497	17.2742	6.03598	4.79432	7.24279	4.32653	3.37307	4.05678	4.43416	6.36774
CTELG00000016316.1	69.0798	51.9133	57.945	45.9844	65.1414	49.5329	49.7632	49.3726	52.0693	48.4826	55.3338	49.3243	53.5872	47.6408	9.52346	8.64736	14.0514	8.37258	8.38346	7.36671	7.06418	8.37335	8.25157	8.06598	6.28086	3.64404	8.0102	7.37892	8.57362	7.18905
CTELG00000016317.1	1.63833	2.22698	0.620594	0.931908	0.900475	0.831585	1.11419	0.939602	2.24564	2.97107	3.23896	3.94067	5.13368	6.50423	24.8911	33.4348	19.8658	29.9432	16.4687	25.8	27.3234	25.7074	34.4329	28.5444	38.2225	36.4108	19.4063	22.7222	9.49107	17.4516
CTELG00000016318.1	3.90342	7.10252	5.9323	6.68241	5.28705	6.99838	3.87788	6.11349	4.35466	7.1796	3.55776	4.34096	2.1039	3.16694	2.32322	2.28414	2.32514	2.93333	2.30615	3.09013	4.0986	5.06751	8.46218	14.2825	13.113	11.6991	10.4611	9.35663	6.42376	10.1678
CTELG00000016319.1	0.675962	0.517042	0.205797	0.101888	0.185612	0.203118	0.0845084	0	0.0724596	0.187463	0	0.0260921	0	0.0793702	0.513296	0.167509	0.237356	0.143813	0.142927	0.0903759	0.421371	0.585408	0.188438	0.223214	0.305028	0.540993	0	0.509272	0.355161	0.456352
CTELG00000016320.1	0	0	0	0.0151448	0	0.0160991	0	0	0.0152494	0.0815751	0	0.0324393	0	0	0	0.0563354	0	0	0.0403212	0.0144004	0.018932	0	0.0877842	0.326886	0.0768909	0	0.0603238	0.137432	0	0
CTELG00000016321.1	17.4437	18.996	17.5011	18.1873	18.5154	19.8428	20.0601	20.1244	19.2334	19.4248	18.2532	19.2809	15.382	16.6996	4.92293	5.06451	8.86403	9.4739	9.45219	11.9168	12.3494	14.2257	16.1309	18.1154	18.6348	18.5433	13.0776	12.6485	12.5506	14.5312
CTELG00000016322.1	314.513	809.471	586.639	861.583	636.856	905.652	615.255	873.924	644.754	911.576	634.074	873.344	589.083	816.866	362.198	430.786	167.939	304.737	133.8	301.999	399.994	353.866	214.837	183.544	196.088	189.672	213.926	245.689	133.882	227.882
CTELG00000016323.1	47.647	155.914	85.0912	158.449	98.0079	160.804	118.375	164.925	115.366	179.336	109.124	155.777	103.493	154.001	50.9206	54.3773	25.6878	43.4945	16.488	34.0248	52.9388	37.3159	120.431	92.7217	128.862	137.326	119.774	124.959	52.9538	108.522
CTELG00000016324.1	41.3783	69.4184	54.8644	71.2096	61.9668	80.2786	62.9673	84.1076	64.208	83.0641	63.2701	75.9709	56.2909	72.0123	17.616	16.0433	8.46988	11.138	6.80245	10.884	15.5237	14.8445	14.1612	11.4688	13.4755	11.74	10.963	12.432	5.92675	12.0104
CTELG00000016325.1	0.34764	0.295373	0.60215	0.289609	0.444051	0.278671	0.497859	0.264892	0.504547	0.576951	0.912444	0.553827	0.713173	0.7573	1.43424	2.00144	4.53213	4.64266	5.49564	4.60442	4.00496	4.73365	6.63045	7.13195	7.03814	7.09823	10.1466	10.6278	7.59154	10.2073
CTELG00000016326.1	0	0	0	0	0	0.0690837	0	0	0	0	0	0	0	0	0	0	0.140615	0	0	0	0.0639412	0.0951398	0	0.0714862	0	0	0.0558955	0	0.757619	0.377224
CTELG00000016327.1	0.155927	0.0150441	0.017687	0.0296591	0.0353494	0.0147947	0	0	0.056073	0.119451	0.126175	0	0	0.0757794	0	0.123755	0.0554282	0.0277923	0.0717472	0.0263648	0.0641172	0.113852	0.214913	0.213144	0.0700167	0.183178	0.238296	0	0.445017	0.135266
CTELG00000016328.1	22.5054	26.191	20.1068	18.7456	16.9138	17.3121	13.0885	15.0765	11.3784	13.1333	10.1276	11.3113	10.6003	9.82413	10.091	14.3093	6.50199	7.28132	6.09481	6.94467	10.9181	10.0873	24.8703	34.2478	37.2101	45.5316	32.2023	35.3848	13.8782	32.3845
CTELG00000016328.2	19.7763	33.3063	20.6219	23.6944	17.7825	19.821	14.406	16.007	12.4909	15.3601	12.6407	12.2408	9.73168	13.8097	9.34148	20.9909	3.04439	3.87009	1.20102	1.84631	2.94413	2.38996	1.55674	1.23657	2.68036	2.95975	1.76384	1.77817	0.861718	1.7037
CTELG00000016329.1	0.212988	0.279715	0.0499243	0.111304	0.232252	0.307237	0	0.511994	0.398232	0.161437	0.137819	0.358449	0.152553	0.199051	0	0.270756	0.347912	1.09785	0.809028	0.27345	0.134201	0.239764	0.17491	0.667406	1.04332	0.390052	0.880825	0.80004	0.217108	1.09596
CTELG00000016330.1	0.0107261	0.0247018	0	0.0157216	0	0	0.0364889	0.0186951	0.011581	0.0180904	0.0464195	0.0181697	0.00578656	0.0495549	0.216741	0.304421	2.84415	4.83032	9.43119	8.89804	7.82859	5.90874	9.43995	12.9623	12.7696	13.0758	9.57501	9.77386	9.96205	10.4549
CTELG00000016331.1	3.18094	4.03407	2.81628	2.57139	2.79595	2.70183	2.5754	2.48995	2.27761	2.57226	2.32424	2.15735	1.34158	2.02664	0.408304	0.566126	1.45389	2.93307	2.13344	3.21698	8.26108	7.17963	39.7701	34.4429	27.8073	28.8791	18.0296	15.6645	13.0151	12.2143
CTELG00000016332.1	0.0589262	0.0494644	0.0665049	0.0513734	0.119444	0.0478832	0.0517979	0.05527	0.0539624	0.00416102	0.129793	0.0714581	0.12882	0.0224861	0	0	0.105246	0.0929956	0.287971	0.187736	0.537225	0.460932	0.768894	1.15773	2.84581	1.34969	0.616558	0.456039	1.27691	0.78385
CTELG00000016333.1	0.060469	0.210937	0.237687	0.079081	0.027709	0.0229746	0.186814	0.117143	0.021714	0.023073	0	0.0934777	0.172692	0.0236947	0.0407322	0.214569	0.427135	0.184925	0.523827	2.25693	11.726	6.96008	52.4921	46.2455	53.8673	66.2371	31.4231	27.7248	29.2497	32.5001
CTELG00000016334.1	0.0668492	0.0624895	0.00484303	0	0.0279919	0.0427493	0.014188	0.0339787	0.049628	0.0328356	0	0.0188334	0.00451058	0.0289104	0.585666	0.614217	0.651036	1.03099	0.986701	1.54467	9.22056	3.15806	7.61385	7.91652	7.02709	7.3158	12.1124	12.8426	9.53196	13.3279
CTELG00000016335.1	0	0	0	0	0	0	0	0	0.029553	0	0.0884283	0	0	0	2.63853	3.7356	5.06823	14.4005	3.61025	7.74684	1.31369	2.47128	28.3056	102.252	68.7532	89.4472	92.5032	83.3689	12.5871	80.2877
CTELG00000016336.1	1.03904	1.20065	0.465088	0.49055	0	0	0	0	0.137429	0.90435	1.1172	1.23789	0.135844	0	0.274549	1.01099	0.415417	0.55799	0.72435	0.928395	2.80692	3.2722	0.934005	0.743083	0.795892	0.882238	0.965218	0.512658	1.19048	1.45356
CTELG00000016337.1	1.83562	2.12084	0.99243	1.06512	0.63965	0.560992	0.403519	0.39994	2.04997	3.20059	5.70898	6.81302	12.9951	12.9987	0.13069	0.0603173	0.184682	0.169541	0.106475	0.105328	0.024247	0.0703051	0.114954	0.164487	0.073467	0	0.108543	0.0394352	0.249704	0
CTELG00000016338.1	0	0.0108953	0	0	0	0	0	0	0.0407284	0	0.0509618	0	0.0101595	0.0766776	1.903	1.4929	1.92764	2.43622	4.40272	5.32642	12.6966	12.6917	49.1986	49.1613	41.7031	48.0297	52.5617	52.1268	40.3552	53.8494
CTELG00000016339.1	0	1.05157	0.402765	0	0.155429	0.628324	0	0.25623	0.709907	0.656054	0.361206	1.07705	0	0	0.326686	0	0.116411	0	0	0.111975	0.230712	0.10094	0	0.598209	0.296873	0.291343	0	0	0.864881	0
CTELG00000016340.1	0.16377	1.63575	0.858591	2.04532	1.64861	3.01465	1.8804	2.2028	1.5109	2.28646	1.28311	1.71687	1.47641	2.04461	0.894428	0.64966	1.38585	1.54298	2.17077	1.41354	2.51343	4.22597	4.10221	5.70869	4.59228	2.55606	1.44304	2.42822	3.49444	2.74048
CTELG00000016341.1	6.83059	12.0405	9.72559	14.623	12.2205	14.8152	11.0525	13.6156	8.63302	8.81557	6.79947	4.81202	5.01283	4.46666	1.98675	2.6883	5.14725	5.64401	5.50079	5.83186	4.1281	5.35414	3.94424	4.13423	3.86717	2.46386	2.46788	2.41271	3.56863	3.04272
CTELG00000016342.1	1.35198	2.34115	1.69553	1.63222	1.48775	2.00603	1.81901	1.76306	2.16558	2.40495	3.21128	2.56738	2.70036	3.69858	8.84695	11.2354	11.4549	17.7149	6.65564	6.07906	4.73446	4.89533	20.4798	22.7292	17.4514	17.1738	7.5529	7.00615	9.78801	7.99798
CTELG00000016343.1	16.2428	17.6246	17.4355	17.9156	20.0807	21.3524	21.7321	21.2	21.4215	22.1056	20.0579	21.0444	20.6708	21.0579	4.27103	5.82701	7.71023	8.23566	9.89272	9.2268	9.00184	9.25032	11.6615	12.9141	12.826	13.7114	13.6327	14.1972	12.0442	13.6317
CTELG00000016344.1	0.782679	1.05176	1.14046	1.02139	1.00899	1.208	1.02137	1.05378	1.42163	1.37392	1.97674	1.95555	3.14774	3.74174	2.33651	2.21954	11.16	12.4938	13.0712	13.3515	14.3736	9.64481	10.8517	10.8693	12.2347	11.7857	12.1025	13.0136	12.3996	12.1278
CTELG00000016345.1	0	0	0	0	0	0	0	0	0	0	0	0	1.08353e-10	1.04538e-06	0	1.53463e-05	1.23715e-10	0	0.549538	0.0419614	0.349815	2.53454	32.3585	47.6953	41.8574	32.0389	68.6672	78.1341	31.7184	84.8963
CTELG00000016345.2	1.09273	1.05874	0.717505	0.723509	0.464549	0.994216	0.480562	0.620986	0.524708	0.307888	0.406871	0.418828	0.452311	0.347406	0.404677	0.297963	0.909774	1.07199	1.78241	2.806	8.12917	7.74136	12.9412	19.4937	9.88177	17.2585	41.7026	44.3604	24.9722	52.3798
CTELG00000016345.3	0.656891	0.806096	0.567764	0.781473	0.601272	0.57367	0.312773	0.546027	0.445038	0.616369	0.371074	0.493785	0.316167	0.363964	1.84528	1.68047	1.11733	1.88832	2.15502	3.43286	11.3477	9.06444	14.5295	12.5761	14.1255	20.4634	17.934	21.1842	6.36308	14.2458
CTELG00000016346.1	0.398008	0.820783	0.544579	0.877855	0.464253	0.765061	0.395946	0.592024	0.334672	0.613827	0.330737	0.488428	0.272033	0.508162	0.519383	0.582033	0.700209	1.05329	0.744686	1.73171	8.58131	4.88657	4.9943	4.23749	6.13016	11.3768	8.30704	10.1014	2.60513	6.66501
CTELG00000016347.1	0.0752789	0.26032	0.214809	0.347894	0.193441	0.37362	0.054443	0.326086	0.23641	0.516504	0.177605	0.441695	0.16233	0.4514	0.0636637	0.0648268	0.183431	0.52439	0.685056	0.843993	6.53217	3.8493	4.96557	3.89117	5.14004	13.9903	8.46469	11.9355	3.51612	6.8126
CTELG00000016348.1	0.0686855	0.120599	0.288228	0.304727	0.143425	0.509076	0.081082	0.199381	0.147742	0.478281	0.220745	0.202543	0	0.16351	0	0.147846	0	0.0626325	0.0310273	0.171617	0	0.253275	0.198905	0.22769	0.169493	0.0831679	0	0	0.370339	0.467366
CTELG00000016349.1	0	0	0	0	0.107226	0	0	0.0446187	0	0.13427	0	0	0	0	0	0	0	0	0	0	0	0.0378023	0.207636	0	0	0	0	0	0.315933	0
CTELG00000016350.1	0.193609	0.370702	0.163981	0.242207	0.233212	0.365419	0.236636	0.230573	0.322287	0.332448	0.200538	0.362896	0.165621	0.441251	0.0933792	0	0.0278454	0	0	0	0.166181	0	0.504975	0	0	0	0.356748	0.347363	0.282843	0.40806
CTELG00000016351.1	146.809	114.708	143.947	116.481	162.224	123.648	146.688	119.3	152.002	123.753	136.701	140.659	158.843	130.251	116.535	96.355	120.303	119.789	101.164	104.382	93.5192	103.298	220.264	296.622	209.529	247.255	336.103	249.171	273.079	315.588
CTELG00000016352.1	1.76448	0.854153	1.24116	0.706488	1.74693	0.583369	0.761047	0.631893	1.41355	0.913103	1.78247	1.04444	1.144	1.43537	0.255134	0.0919702	0.431373	0.870495	1.32988	1.85493	3.34825	5.0944	12.2977	16.2752	20.0932	15.7877	17.6485	17.7155	12.137	17.85
CTELG00000016352.2	0.216602	0.46581	0.488286	0.0474239	0.161798	0.345468	0.506505	0.278502	0.429521	0	0.0369609	0	0.229609	0.375892	0.040551	0	0.315388	0.540683	1.10497	1.34401	1.2519	1.66894	1.81095e-07	1.35742	0	0	0	1.29933	0	0
CTELG00000016353.1	0	0	0	0	0.113491	0	0	0	0	0	0	0	0	0	0.637842	0.353304	0.0129196	0	0	0	0	0	0.300463	0	0.291864	0.3095	0.141852	0	0.186476	0.176499
CTELG00000016354.1	26.757	34.3106	35.052	27.1486	30.4392	29.3774	34.8124	26.5902	37.1121	31.1508	34.9903	41.3961	41.5178	43.8519	160.192	207.206	122.155	188.182	92.7699	146.264	135.237	122.509	123.734	81.5712	92.5442	76.1719	24.6868	28.365	58.5801	22.877
CTELG00000016355.1	0.0120796	0	0.0336693	1.00703e-10	0.0668702	0	0.00765266	0.0361553	0.229555	0.0769335	0.324371	0.493898	0.236482	0.446739	0.250986	0.0202157	0.350968	0.21637	0.281248	0.554987	0.514457	0.614318	0.511355	0	0.399836	0.202018	0.627015	0.920698	0.295489	0.847657
CTELG00000016356.1	32.8259	56.4409	51.9073	45.4951	51.4955	52.8298	62.3436	50.1174	59.2828	60.0649	50.5884	60.6356	49.9816	74.6653	149.123	191.128	84.3011	199.712	69.5476	118.535	114.594	92.6701	49.7053	38.8927	44.2889	46.013	9.06023	11.0703	10.2985	9.88731
CTELG00000016357.1	0.0585565	0.0985273	0.22234	0.377861	0.196982	0.145304	0.284643	0.1535	0.952792	0.479579	1.07512	0.738405	0.44033	1.0175	1.48119	1.49419	2.21568	1.44439	1.94955	1.36679	2.20538	2.80196	3.21027	2.74778	2.77014	1.9034	4.55716	3.31935	1.90478	5.9289
CTELG00000016358.1	8.708	4.65539	9.75191	2.95419	7.63594	4.74144	2.60159	9.73279	16.3284	19.9102	25.8017	20.0505	22.9883	15.418	15.2646	23.7519	11.7852	18.7665	18.2889	22.8192	11.0269	24.1282	8.27492	4.05246	5.12791	2.38525	7.45261	1.8195	14.3597	1.68762
CTELG00000016359.1	0	0	0	0	0	0	0	0	0	0.0162902	0	0	0	0	0	0	0.152598	0.158225	0.157959	0.174228	0.210598	0.147817	1.08276	0.537235	1.08666	1.02243	1.65352	1.771	0.415997	1.163
CTELG00000016360.1	0.616975	0.497503	0.502555	0.130561	0.496154	0.289353	0.339501	0.347406	0.700412	0.329389	0.564092	0.424559	0.768267	0.44332	0.0394796	0.0432446	0	0.0317375	0.0176964	0.0259411	0	0.0419609	0	0.194814	0.0267202	0.0565304	0.0478914	0.0430281	0.336245	0.248471
CTELG00000016361.1	8.85727	5.96232	5.51963	5.92796	5.76675	4.61919	7.64666	4.08218	6.21974	2.90305	5.01652	6.13565	3.89234	2.33656	0.351587	0.144586	0.940113	0.0246843	0	0.162738	0.112364	0.501396	0.961019	15.2013	11.3159	18.338	71.4386	73.9678	217.645	65.4848
CTELG00000016362.1	0.133422	0.0774091	0.176363	0.277876	0.0456411	0.113984	0.249977	0.291067	0.701218	1.06508	0.700836	0.730434	0.0536853	0.117186	0	0.0354015	0.0177234	0.0306715	0	0.0168673	0.0699363	0	0.0650487	0.0744621	0.0554298	0	0	0	0	0
CTELG00000016363.1	1.40255	0.98631	1.80206	0.72674	2.06778	1.00503	2.02486	0.986163	2.09698	1.52495	2.31272	1.43769	1.75403	1.24188	1.27539	1.41737	0.811892	1.02285	0.857822	0.957656	1.32524	1.32791	1.05414	1.01206	1.15905	0.568729	1.09167	0.653255	0.886373	0.5593
CTELG00000016364.1	20.3822	23.3465	23.7908	22.8146	27.0161	25.8005	27.6478	25.1115	27.579	27.0479	28.0855	28.6962	30.726	38.4687	67.8978	70.6345	29.8463	46.4226	19.0368	30.1172	32.7461	28.4595	54.5915	50.7921	56.4524	52.5003	53.097	56.5491	39.1542	48.8499
CTELG00000016365.1	0.414662	1.14536	0.132957	0.616205	0.754612	0.379367	0.825987	0.677094	0.150126	1.07626	0.395347	0.664432	0.596688	0.31311	0.661406	0.687283	0.566943	0.912034	0.360583	0.757998	1.36939	0.759532	0.675877	0	0.521109	0	1.14025	0	0.61444	0
CTELG00000016365.2	2.09597	2.15878	1.54414	1.34745	1.26602	1.79898	1.52342	1.3842	1.36449	1.39262	1.64518	1.75192	2.35516	3.14817	9.99044	9.74071	6.82039	8.65167	5.82536	8.16913	7.58467	7.96018	9.70557	5.53444	7.31062	6.66759	2.68018	3.14256	6.68046	3.78675
CTELG00000016366.1	0.299558	0.213598	0.0156111	0.159997	0.0551461	0.123046	0.042802	0	0.127537	0.318427	0.0580414	0.250795	0.132771	0.173448	0.758953	0.857712	0.201369	0.746682	0.886061	1.16723	1.274	1.65372	0.605214	0.835315	0.432381	0.323937	0.641492	0.311784	0.270443	0.333739
CTELG00000016367.1	2.28563	1.80346	1.81077	1.27095	1.67369	1.47862	1.59986	1.78475	2.43649	2.2215	2.32455	2.74319	2.84129	3.32395	4.03637	3.94784	9.17171	11.6766	9.93359	9.65103	7.64549	7.24639	6.44583	7.66629	8.00131	7.76566	8.57271	9.71089	5.27052	8.92257
CTELG00000016368.1	48.3203	185.506	108.842	192.558	112.771	178.5	97.8533	159.517	88.4271	139.784	84.9378	109.776	61.8324	82.2397	1.36857	1.0749	1.2825	1.94179	1.19599	1.82195	3.99482	4.1534	14.1805	13.7526	15.3003	19.7641	32.3271	34.5478	12.2641	33.3968
CTELG00000016369.1	12.375	109.178	71.2604	131.866	73.9389	116.536	80.693	101.526	66.6623	102.085	64.0936	78.3951	43.6546	59.0306	0.148543	0.0404604	0.039392	0.0342065	0.0338113	0	0.154811	0.172166	0	0.47623	0.443134	0.173952	0.392822	0.142718	0.90369	0.122191
CTELG00000016370.1	0.0961308	0.412527	0.651532	0.22119	0.579299	0.658149	0.15092	0.149048	0.585869	0.993601	0.103047	0.339654	0.341166	0.952443	5.16924	7.71121	27.8196	35.7857	20.2992	17.4112	7.23735	9.53919	23.2138	32.6945	27.3013	27.4346	29.0579	23.5615	15.5902	22.4132
CTELG00000016371.1	0.0749436	0.153017	0.075831	0.0870895	0	0.0945197	0.0969005	0.198741	0.067835	0.0836585	0	0.0503733	0.0579571	0.0695404	0	0.01731	0	0.144409	0.15961	0.0851701	0.337867	0.249536	0.350242	0.31041	0.394407	0.47725	0.264177	0.381821	0.473145	0.284281
CTELG00000016372.1	0.0324593	0	0	0	0	0	0	0.0325992	0	0	0.0519279	0.102559	0	0	0	0	0	0.0606941	0.132953	0.0568499	0	0.119615	0	0	0	0	0	0	0	0
CTELG00000016373.1	0	0	0	0	0	0	0	0	0	0	0	0	0	0	0	0	0	0.0654776	0	0.0240541	0.0498415	0	0.051206	0	0	0	0.0483501	0.0702651	0.12712	0
CTELG00000016374.1	0	0	0	0	0.0394221	0.0164619	0	0	0.0155917	0	0.0155872	0	0.0931667	0.0168915	0.177001	0.0918961	0	0.0133033	0	0	0	0	0.0910986	0	0.164105	0.0572125	0.0640528	0	0.167586	0.0780779
CTELG00000016375.1	0.0761304	0.120771	0.228624	0	0	0.0868342	0	0.0882998	0	0.265343	0	0	0	0	0.0753207	0	0	0	0	0	0	0	0	0	0	0	0	0	0.260103	0
CTELG00000016376.1	0.129943	0	0	0.124562	0	0	0	0.0700408	0.915084	0.50297	0.518805	1.20603	1.51479	2.14245	1.51212	1.44277	0	0.366354	0.87514	0.0662559	0.806883	0.540665	0.151125	0.299564	0	0	0	0	0.222931	0.185559
CTELG00000016377.1	0	0	0	0	0	0	0	0	0.354954	0	0	0	0	0.343527	2.27432	0.621704	0.468927	1.24467	1.21012	1.00778	0.576781	0.11917	1.87543	0.645285	0.604103	1.18271	0.707133	0.505605	0.997642	1.05607
CTELG00000016378.1	0	0	0	0	0	0	0	0	0	0	0	0	0	0	0	0	0	0.0614657	0.318686	0.115325	1.38432	1.07925	3.953	1.05067	3.13861	0.716941	0	0	0	0
CTELG00000016379.1	0	0	0	0	0.14054	0	0.043284	0	0.832188	0.440277	0.825954	0.5505	1.80166	1.70808	0.86797	0.140245	0.572173	0.200319	0.0881137	0.463291	0.587294	0.199616	0	0	0	0	0.731188	0	0	0
CTELG00000016380.1	0	0	0	0	0.0460504	0.0377719	0.507327	0.0419242	1.45418	0.844297	2.58468	2.67882	2.92915	1.5814	1.56962	0.893141	0.548692	0.70725	0.528302	0.233999	0.25085	0.56929	3.77961	0	1.51423	0.232071	2.01685	0.0780831	2.22735	0.564671
CTELG00000016381.1	0.0240112	0	0.0222813	0	0.00644152	0	0.0217637	0	0.0311117	0	0.0259836	0	0.74633	0.598604	0.134488	0.151363	0.26305	0.528016	0.660334	0.701011	1.50315	1.28651	0.0474415	0.108614	0.0404263	0	0.089591	0	0.058887	0.0557364
CTELG00000016382.1	8.22404	6.03516	8.21246	5.53244	7.57046	5.90751	7.29246	6.10457	8.62621	6.27897	8.06974	6.25352	7.17237	6.60571	0.144608	0.11771	0.191186	0.19299	0.654521	0.68331	2.66768	2.67858	3.37997	7.01564	7.20041	6.1979	12.7658	12.9361	17.1102	11.2669
CTELG00000016383.1	0.0289431	0.0721814	0.0279777	0.0282772	0.0388245	0	0.0218624	0.0392336	0.125007	0.0379414	0.0313205	0.0380967	0.0468552	0.0668128	0	0	0	0.0133711	0	0	0.0510097	0.0227515	1.65857	3.85385	3.86025	5.07183	8.69517	7.30325	1.90508	8.46317
CTELG00000016384.1	0	0	0	0	0	0	0	0	0	0	0	0	0	0	0	0	0	0	0	0	0	0.0376812	2.37201	2.73235	3.72232	5.12361	2.89977	2.82606	1.35773	3.87792
CTELG00000016385.1	0.0418865	0.0676694	0	0.00819359	0.0339163	0	0	0	0	0	0.0452684	0.0285358	0.054154	0	0	0.220729	0.0627876	0.231873	0.480552	0.307026	0.742162	0.686053	5.10538	8.13691	6.3918	6.76536	9.49293	9.96952	7.45825	10.658
CTELG00000016386.1	0	0	0	0	0	0	0	0.1556	0	0.952215	0	0.489875	0	0	0	0	0	0	1.59341	0.818494	0	0.881137	0.19185	0.658838	0.490442	0.481306	0.362299	0	0.714403	0.450787
CTELG00000016387.1	3.05784	6.80468	4.03929	7.28333	4.38397	5.81338	4.53102	6.00344	4.21502	6.5085	4.97554	5.58338	3.25887	4.97322	6.33235	8.38279	6.54442	11.0446	5.42453	7.58372	6.30417	5.4453	22.6665	18.3926	14.9343	16.445	14.1275	14.1325	16.1141	13.4248
CTELG00000016388.1	1.65452	1.98055	3.13713	2.24795	2.99894	3.13506	4.57801	3.97277	2.96742	3.67204	3.63725	4.10609	5.80349	6.3303	12.9175	12.3002	7.4401	11.3048	5.21274	9.62078	11.3785	16.3522	2.01164	2.44376	4.92498	4.65855	1.81886	2.86696	0.431684	3.03152
CTELG00000016389.1	1.60398	1.20775	2.24553	1.54345	1.8081	2.67886	3.14521	2.2437	5.3124	5.767	6.697	5.37336	4.07833	5.30253	12.6417	12.7974	8.3327	7.7194	8.05874	9.82996	10.2034	13.4112	14.8339	13.8668	14.1418	16.479	8.73081	6.89581	10.7176	8.74215
CTELG00000016390.1	28.8028	72.0757	45.4058	76.2803	61.878	90.8079	49.6543	77.7161	54.426	89.9544	49.8024	60.7932	35.4279	47.8205	35.9203	52.9153	42.1928	45.3705	42.8076	58.3147	62.6639	63.1865	88.3875	92.5223	128.068	187.908	240.089	275.121	98.9003	247.965
CTELG00000016391.1	0.558917	0.210457	0.507535	0.246426	0.0571152	0.270504	0.208681	0.260036	0.31653	0.222346	0.0904225	0.0160269	0.105097	0.0489552	0.0998906	0.22199	0.133996	0.0900376	0.256885	0.184147	0.454956	0.131096	0.576523	1.64988	1.22818	0.819605	0.979862	1.18666	0.357806	1.62558
CTELG00000016392.1	0.204609	0.129625	0.18566	0.158702	0.182105	0.145725	0.30781	0.171389	0.249595	0.102745	0.0730289	0.168164	0.204478	0.103016	0	0.0298216	0.0481882	0.166216	0.131095	0.0966078	0	0.038695	0	0.147204	0.37257	0.129046	0.0728536	0	0	0
CTELG00000016393.1	0.152211	0.191909	0.240001	0.234284	0.350356	0.226714	0.385721	0.372401	0.505542	0.688537	0.757746	0.667042	0.790814	0.777617	3.13266	2.34057	2.31655	1.41196	1.75069	1.9284	1.80021	2.28824	2.36814	2.07524	1.15706	1.43937	2.23192	1.41907	3.45675	2.28437
CTELG00000016394.1	0	0.0351795	0	0	0	0	0	0.0342355	0	0	0	0	0	0	0	0	0.0298581	0	0	0	0	0	1.11496	0.797787	0.828113	1.44017	1.22361	2.07216	1.3476	1.72965
CTELG00000016395.1	0.245888	0.283808	0.268451	0.368525	0.364519	0.385343	0.717676	0.452875	1.60089	2.2213	1.80281	2.1388	1.50041	1.34695	2.18941	1.72369	1.73502	1.69185	2.51923	1.59678	2.12251	2.36233	0.462216	0.441055	0.188857	0.0877844	0.170274	0.139666	0.103097	0.223032
CTELG00000016396.1	4.476	1.47846	2.57621	1.17786	1.85659	3.5137	3.99259	3.7247	9.70365	7.19714	10.8923	10.1063	10.8882	8.45569	18.5233	14.6897	22.5448	8.27059	23.9226	9.92731	18.9542	16.3351	2.31651	1.16087	1.08899	0.964188	1.42987	1.45458	1.50374	1.695
CTELG00000016397.1	0	0.0587495	0	0.0440694	0	0.0282363	0.0766417	0	0.0533586	0.0511531	0	0.0242954	0	0	0	0.0445993	0	0	0	0.0844423	0	0.0195348	0.401824	1.14039	1.42269	2.60209	1.27737	1.2489	1.05689	1.26276
CTELG00000016398.1	0.244472	0.236046	0.141362	0.114469	0.0502519	0.0439548	0.0444367	0.0487707	0.0541917	0.0516802	0.163452	0.138061	0.0802393	0.45436	1.74711	1.03811	1.43734	1.14941	1.47168	1.33422	2.01746	1.78674	6.94522	10.5372	8.29377	7.63619	6.71444	6.89747	9.44129	6.10841
CTELG00000016399.1	0.0386788	0.0216953	0.0931204	0.207678	0	0	0	0	0.0926476	0.154248	0.179829	0.039227	0	0.315141	0.209504	0.0593303	0.0248691	0.123118	0.307246	0.417091	0.323469	0.783403	0.522697	1.67084	0	0.423751	0.678769	0	2.88079	1.1006
CTELG00000016400.1	0.141217	0.273416	0	0.0445237	0	0	0	0.251604	0.0269961	0.389297	0.0232697	0.034448	0.00418325	0.3633	0.619579	0.153192	0	0.309231	0.196475	0.273651	0.854247	0.38175	0.839299	0.510749	0.995063	0.671049	0.827119	0.210605	0.844439	0.707201
CTELG00000016401.1	256.489	345.447	283.025	271.799	250.69	237.056	182.674	189.177	157.024	152.92	141.811	145.878	135.966	137.078	129.006	125.255	44.5447	42.7793	38.3372	49.6387	58.2968	50.8332	23.0446	11.4301	13.6012	10.3246	1.672	1.72114	8.08976	1.67586
CTELG00000016402.1	33.2401	39.7425	32.9683	38.8606	36.4155	40.6834	37.2428	44.2456	42.1941	46.5382	45.5536	49.3125	44.5244	50.2415	44.6451	43.7662	52.8878	45.6361	37.4682	35.9426	40.2179	43.2724	59.5383	51.3959	45.49	44.3697	56.3056	54.7003	50.1748	51.8176
CTELG00000016403.1	85.4517	132.188	101.57	126.588	124.537	140.208	118.618	139.662	115.494	118.491	99.4015	83.6126	56.4367	47.0861	11.493	14.5867	19.9137	16.3445	14.3926	15.9835	14.9939	17.7416	18.1815	16.5518	20.9827	17.9181	23.2955	23.9665	20.7909	26.2381
CTELG00000016404.1	1.2533	1.25644	2.42303	1.4699	1.28512	2.213	2.27876	2.60131	1.99004	2.3848	1.76074	1.43789	0.79564	1.31108	0.0297964	0.960877	1.16375	1.38995	5.89333	8.561	15.808	11.7512	8.21803	8.87879	9.20595	6.02298	8.80592	9.75633	13.1806	7.81071
CTELG00000016405.1	0	0.0238013	0	0	0.0370587	0	0	0	0.193057	0.108827	0.114333	0.152727	0.579581	0.265776	0.577567	0.47898	0.869102	0.468077	0.905526	0.451569	0.988099	0.515492	0	0	0.239842	0	0	0.191477	0	0
CTELG00000016406.1	0.0245198	0	0	0.0201409	0	0.026786	0	0	0.168995	0.241176	0.219836	0.365763	0.666741	1.16652	0.860892	0.502853	0.688009	0.347139	0.812221	0.492923	0.828355	0.612423	2.27051	3.18974	3.14445	4.17614	1.29365	1.02833	1.77637	1.9813
CTELG00000016407.1	1.16885	2.47648	1.50423	2.18985	1.24937	1.80384	1.20942	1.78015	1.13822	1.9376	1.3277	1.46103	1.18253	1.79926	0.364673	0.332483	0.101611	0.0748757	0.0713994	0.0975359	0.110832	0.170425	2.05377	0.971719	0.000373344	1.21375	0.000113509	1.64007	0.356582	1.16425
CTELG00000016407.2	0	0	1.15562e-10	0	1.53619e-10	0	0	0	0	0	0	0	0	0	0	0	0	0	0	0	0	0	0	0.0012835	8.90038e-07	0.0126611	0	0	0	0
CTELG00000016407.3	0	0	1.6203e-10	0	1.92146e-10	0	0	0	0	0	0	3.2996e-11	0	0	0	0	0	0	0	0	0	0	0	0.00543431	1.16958e-10	0.00794075	0	0	0	4.6098e-09
CTELG00000016407.4	0.62462	0.654462	0.738997	0.886968	0.69363	0.691759	0.545685	0.930061	0.753677	0.687231	0.72656	0.555262	0.683173	0.511575	2.73799	5.15038	2.26528	5.8394	1.18653	3.78715	4.14926	3.58925	2.38927e-07	0.209034	2.3327	1.80694	1.11552	0.288837	0	0.00540111
CTELG00000016407.5	16.6349	22.1062	15.9991	17.0903	13.2635	16.8912	10.608	14.4354	11.1361	13.8749	11.1129	10.8873	8.91862	9.56193	20.7147	31.616	20.1595	29.8619	14.3979	21.8619	24.5259	25.1266	29.7992	17.5982	27.0957	21.8035	23.6082	26.1513	9.48489	20.0837
CTELG00000016408.1	0.00917544	0.0107166	0.0106697	0.0270651	0	0.0212022	0	0.0324019	0	0.0631008	0.0501708	0.0967915	0.10039	0	0.904567	1.09855	0.397834	0.628392	0.430126	0.78548	0.489211	0.967336	0.0942284	0.106773	0.178263	0.082014	0.168174	0.254255	0.23514	0.632293
CTELG00000016409.1	1.20989	0.271637	0.49093	0.260373	1.04107	0.288143	0.329567	0.190352	0.562893	0.198378	0.421225	0.119622	0.387633	0.0890929	0.91675	1.20102	1.05867	1.05584	1.62991	1.58019	0.977287	1.99872	4.86421	7.11973	3.35581	2.18698	9.61589	5.36169	24.7747	9.29534
CTELG00000016410.1	0.194005	0.121768	0.107357	0.161037	0.0827456	0.175451	0.12981	0.22028	0.111496	0.272346	0.100214	0.0894761	0.160735	0.188199	0.181313	0.111142	0.280104	0.310089	0.363856	0.488162	0.543658	0.673557	0.627326	0.343543	0.231009	0.138879	0.51316	0.63737	0.561264	0.312346
CTELG00000016411.1	0.10644	0.0391666	0	0.0362894	0.0227539	0	0	0.0410314	0	0.0205198	0	0.105125	0.234636	0.292468	0.426039	1.13788	0.753504	0.621369	1.3437	0.650634	0.795838	1.55833	2.23447	2.78073	2.83388	1.38605	2.00527	2.53074	0.655558	3.12842
CTELG00000016412.1	0.203117	1.35241	0.0562221	1.5043	0.233882	0.429762	0.711154	0.604906	0.376259	0.693104	0.344228	0.453453	1.44941	2.48497	2.98743	4.79624	4.47186	5.996	9.61334	4.99508	8.3229	8.8376	1.40105	8.08467	4.33979	4.65765	0.840417	1.82099	0	0.878925
CTELG00000016413.1	0	0.0273745	0	0	0	0	0	0	0	0	0	0	0	0	2.97275	3.10216	34.1255	62.0674	67.4507	116.578	54.9286	66.7009	78.4387	52.8403	64.7709	57.0652	31.5945	39.0031	14.301	28.5457
CTELG00000016414.1	0.0173778	0.0178026	0	0	0	0	0	0	0	0	0	0.0226263	0.0178763	0.0179537	0	0	0	0	0	0	0	0	0.0728207	0	0.395323	0.172448	0	0	0.102419	0
CTELG00000016415.1	0	0	0	0	0.0397628	0	0	0	0	0	0	0	0.0611163	0	0.515333	0.0921263	0.0603977	0.0785037	0.649042	0.0574877	0.238303	0.345259	0.0902822	0.413389	0	0.528493	0.170494	0.123885	2.01714	0.318203
CTELG00000016416.1	34.378	57.5578	71.1918	58.6263	82.4781	69.7231	74.3038	70.9838	83.4342	85.8153	78.4109	82.0619	66.4698	64.1699	54.5485	78.3598	40.2628	56.9631	22.482	31.9967	21.3639	21.5986	43.1413	48.0929	50.4504	51.128	27.9515	23.5173	14.7377	23.3539
CTELG00000016417.1	0	0	0	0	0.202877	0	0	0.084546	0	0	0.428783	0	0	0	0	0.471559	0.0765431	0.365521	0.328811	0.145381	0.150491	0.368811	0.102505	0	0	0	0.0967874	0	0	0
CTELG00000016418.1	0.144194	0	0	0	0.299041	0.164359	0.140019	0.0558601	0.232802	0.165906	0.284217	0.196136	0.0513989	0.0851792	0	0	0	0	0.0218453	0.120932	0.0501088	0.0894472	0	0.0935329	0.139253	0	0	0	0.101421	0
CTELG00000016419.1	8.04309	9.64576	12.2719	10.6614	12.212	12.3198	11.8105	11.7486	12.7536	13.008	12.7702	10.9404	10.8861	11.1374	3.44911	3.17024	2.81961	6.36737	3.35452	7.97979	14.9603	11.0941	34.2286	25.3005	26.669	24.819	30.9894	35.3701	24.2442	31.8262
CTELG00000016420.1	6.27824	6.65147	7.01209	4.73676	7.36173	6.23927	7.05677	6.16212	7.80632	6.78673	8.30438	6.47022	8.37808	8.19146	9.15028	7.64098	8.4511	8.54701	9.13399	8.88177	8.90327	9.94261	12.3119	10.9246	8.00814	8.68141	8.11698	7.44751	8.54534	8.68727
CTELG00000016421.1	0	0	0.103584	0.0856586	0	0	0	0.19704	0.0907012	0.100765	0.45883	0.206992	0.722593	3.39082	43.2883	60.8939	22.4245	11.4082	4.33866	3.49369	2.12223	2.14445	0.685897	0.35405	0.134222	0.391664	0.442925	0.214854	1.9751	0.914723
CTELG00000016422.1	1.99436	1.04169	2.06447	1.0137	1.67118	1.01959	1.80818	1.01714	1.77542	1.11249	2.08928	1.18891	1.44301	1.53681	0.115274	0.0358781	0.119313	0.0315739	0	0.0479734	0.0271066	0.0201486	0.0667303	0.203699	0.341177	0.167411	0.588079	0.579927	0.276098	0.496519
CTELG00000016423.1	0.396424	0.333969	0.497418	0.540677	0.329297	0.460985	0.509671	0.608347	0.607802	0.576698	0.416131	0.490015	0.467504	0.390278	0.0417511	0.0130256	0.169291	0.0141937	0.00579134	0.0313248	0.0514707	0.0629037	0.179398	0.112145	0.237673	0.163676	0.539031	0.425659	0.384737	0.36442
CTELG00000016424.1	0.420995	0.58827	0.40492	0.334666	1.27628	0.0943988	0.200436	0.867624	0	0.197362	0	0.20161	0.26475	0	0	0	0	0	0	0	0	0	0.151838	0	0	0	0	0	0	0
CTELG00000016425.1	0.770312	0.746703	0.463205	0.37367	0.409359	0.270977	0.245149	0.425009	0.347037	0.317858	0.245813	0.300501	0.209262	0.36493	0.0114819	0.00582624	0.017845	0.0204757	0.0308664	0.00565397	0.0761418	0.0836052	0.446487	0.35138	0.356685	0.373377	0.447933	0.61267	0.346377	0.524552
CTELG00000016426.1	0	0	0	0	0	0.206953	0	0	0	0	0	0	0	0.362533	0	0	0	0	0	0	0	0.0545095	0	0	0	0	0	0	0.324828	0.153725
CTELG00000016427.1	0	0.0779613	0	0.33112	0	0	0.0798434	0	0	0	0	0	0.211095	0	0.857703	0.778526	1.8807	3.08806	4.12054	2.70106	12.0337	10.5544	18.006	33.7005	31.3906	23.4445	15.5621	10.4219	76.577	13.1137
CTELG00000016428.1	0	0	0	0	0	0	0.100372	0	0.0475201	0	0	0.026244	0	0	0	0	0	0	0	0	0	0	0	0	0	0	0	0	0	0
CTELG00000016428.2	0.133804	0.125452	0.0194766	0.155408	0.135426	0.180769	0	0.330501	0	0.207644	0.0632662	0.18399	0.414463	0.319976	0.456957	0	0.0805879	0.0848733	0.0928504	0.136221	0.264601	0.346371	1.96089	2.28955	2.30589	1.93497	3.1476	3.71323	2.43397	2.85665
CTELG00000016429.1	0	0	0	0	0	0	0	0	0.0438237	0	0.0584286	0	0.465697	0.347721	0.0553572	0	0	0	0	0	0	0	0.225571	0.0645535	0.0961078	0.0943175	0.0532475	0.154765	0	0.198758
CTELG00000016430.1	0.0871651	0	0	0	0	0	0	0	0	0	0.155929	0	0.0619933	0	0.203272	0.0311613	0	0.0265436	0	0.0291593	0.181312	0.0269424	0	0.104175	0	0.0761039	0.0859298	0	0	0
CTELG00000016431.1	0.386885	0.18771	0.361904	0.394956	0.31013	0.147339	0.111435	0.112991	0.123489	0.25816	0.680376	0.111363	0.0869851	0.132998	1.24815	0.518019	1.41	0.222418	1.40802	0.521934	0.660801	0.620216	0	0	0	0.0550268	0	0	0	0.0881607
CTELG00000016432.1	0	0	0	0	0.037374	0	0	0.0322026	0.179455	0.178418	0.142618	0.0692158	0.164988	0.0931567	0.668626	0.731075	0.513885	0.825297	0.628565	0.902564	1.07297	0.721303	0.438245	1.62741	0	1.36071	0.736165	0.124626	1.09442	4.77346e-05
CTELG00000016433.1	1.45397	18.2781	8.45706	14.7339	12.1601	14.2257	12.4503	11.3365	8.94364	14.6817	8.10603	11.3182	7.86434	11.7435	7.97522	9.31355	15.8422	33.3768	9.48186	20.2168	9.44709	12.4351	2.08505	3.6003	3.57343	3.06851	0.659941	1.19883	0.216885	2.46338
CTELG00000016433.2	11.1477	22.6594	11.7236	18.4067	10.8784	16.7938	9.40415	14.75	11.3316	11.9251	7.54077	11.7588	6.28029	7.38666	13.8356	13.0732	30.7072	38.848	30.8136	27.8503	16.0166	17.7104	31.0785	22.4325	22.1738	21.0343	21.294	24.0162	15.3436	21.8315
CTELG00000016434.1	0.84163	1.09591	0.98731	0.73776	0.899092	0.610708	1.14686	0.935997	1.13566	0.801368	0.957021	1.08524	0.829047	0.65523	1.0417	2.05496	2.93935	4.51384	2.37947	3.44498	3.20888	2.59698	3.67161	3.60252	5.15487	5.11733	2.4763	2.01527	2.3004	2.87571
CTELG00000016435.1	9.2	18.9507	13.0964	17.9442	12.7246	15.2085	13.8486	12.2637	8.36063	10.2626	6.30889	6.51705	4.82921	4.11352	1.53551	2.154	3.5074	6.68028	2.96848	4.17466	8.28361	5.24078	10.5213	11.7809	11.2362	8.81771	17.1576	18.8821	23.0112	18.7573
CTELG00000016436.1	0.331305	0.0925041	0.39979	0.0793572	0.180082	0.333815	0.0448283	0.102027	0.328605	0.166551	0.330366	0.35064	0.314471	0.126463	0.751856	0.994065	1.32691	0.220106	1.50686	0.278498	0.596706	1.09617	3.30456	3.38164	0	0.683399	3.76401	1.64634	2.35349	7.04697
CTELG00000016437.1	0.0657607	0	0	0.0861233	0	0	0	0.101923	0.0472259	0.0503266	0.165059	0.0764582	0.0469386	0	0	0	0	0	0	0.0662796	0	0.122603	0.309469	0	0.0659268	0.129397	0	0	0.288097	0.181789
CTELG00000016438.1	6.19296	4.98821	2.96026	1.55213	4.75055	1.36168	3.32749	1.33287	1.11606	3.11025	1.73051	2.79007	2.11891	0.617048	10.2605	5.61896	7.32071	3.58811	5.26487	4.32342	5.82238	4.17919	1.9114	1.67841	0.559284	0	2.24843	0.469013	0	0
CTELG00000016439.1	6.3711	11.44	7.99744	9.86466	10.4646	12.0771	12.7138	10.3185	11.3358	12.2639	10.2737	11.588	9.65436	12.2282	1.64123	1.90145	3.3699	4.68441	6.3313	8.58634	7.88593	9.32427	3.21796	2.49187	4.96	5.50079	4.11088	6.5586	1.93841	4.44777
CTELG00000016440.1	15.1098	21.1317	16.4672	17.7922	16.7289	18.7251	15.125	17.1674	15.3853	16.7409	15.7586	15.6178	15.2877	16.4357	10.4469	11.7126	13.5509	14.2119	17.7448	17.5701	16.1976	19.2195	13.9978	15.5437	13.5836	10.9351	13.3948	11.8776	12.114	13.0548
CTELG00000016440.2	0	0	0.0657339	0.0296454	0	0	0.0505903	0.200658	0.0204645	0	0	0.492431	0.267844	0.264013	0.511183	0.67551	0.35407	0.987663	0.817395	1.94246	0.893714	1.9955	0.172284	0.0620197	0.18506	0.252204	0.0469654	0	0.162638	0.0570031
CTELG00000016441.1	0.255663	0.390064	0.329891	0.321576	0.320792	0.176619	0.218671	0.31843	0.423749	0.175357	0.503132	0.25954	0.127841	0.169555	0.150423	0.279261	1.07471	1.89489	1.54463	2.02529	8.84501	8.85747	32.9124	38.4451	35.6748	31.3897	42.9041	45.0471	34.8004	41.8275
CTELG00000016442.1	0.987505	0.648904	0	0.139895	0.193533	0.944924	0	0.318776	0.29714	0	0	0	0	0.501092	0	0	0	0.128173	0	0	0	0	0	0	0	0	0	0	0	0
CTELG00000016443.1	6.05935	5.45008	5.04196	6.74825	5.36155	4.09744	4.38663	3.61906	3.24927	2.71434	2.56661	2.29478	1.33888	0.663799	0	0.0171882	0.0172244	0.0149021	0	0	0.0169906	0.0758877	0.319031	0.803437	0.0543711	0.32015	0.963959	0.17511	1.584	1.94902
CTELG00000016444.1	0	0	0	0	0	0	0	0	0	0	0.893265	0	0	0	0	0	0	0	0	0	0	0	0	0	0	0	0	0	0.262036	0.248017
CTELG00000016445.1	0	1.02763	0	0	0.203973	0.165889	0	0	0	0	0	0.873479	0	0	0.434844	0.780336	0	0	0	0	0	0	0	0.228892	0	0.167214	0	0.27438	0	0.469835
CTELG00000016446.1	0.153695	0.201653	0.188251	0.224418	0.178705	0.23373	0.187513	0.344924	0.249652	0.241705	0.220387	0.273304	0.133686	0.313311	0.593418	0.450218	0.555332	0.889681	0.669602	1.20304	3.88551	3.88143	7.88058	6.53816	8.17706	6.75507	8.32851	10.5432	4.47075	10.0384
CTELG00000016447.1	1.20933	1.38647	0.97691	1.60617	0.880533	1.15865	0.831	1.32086	0.875444	0.885206	0.558815	0.704821	0.396005	0.553937	0.0799029	0.0808786	1.4695	1.41886	3.19501	4.63379	15.3825	18.9645	42.8952	40.7356	44.4176	40.6516	56.518	62.1077	37.6575	61.7348
CTELG00000016448.1	14.6557	14.4933	14.3861	12.0195	14.7642	12.5246	16.0121	10.052	16.0272	12.07	13.0965	14.3103	9.37481	10.2351	1.13656	0.870748	4.65761	0.229774	0.0344561	0.177224	0.367221	0.245966	0.903921	0.486932	0.362474	0.266791	0.702887	0.510737	0.923997	0.93703
CTELG00000016449.1	19.6856	26.6217	31.3603	31.8564	32.618	36.373	33.9419	37.2379	32.2793	41.0109	34.2326	35.0783	30.3328	37.6899	9.59394	10.276	8.09955	13.094	8.46941	14.0972	15.7555	15.747	12.4733	11.3539	15.0149	15.0965	9.84427	11.677	4.50021	10.2624
CTELG00000016450.1	313.528	276.394	355.395	334.301	408.612	358.674	435.914	369.921	401.428	357.481	413.943	373.8	413.198	360.428	173.38	167.649	191.068	202.829	224.538	187.065	205.29	264.61	42.9573	29.984	33.0339	29.0891	38.1871	37.9556	29.9118	30.0347
CTELG00000016451.1	6.06056	5.64543	7.35983	6.0079	7.06913	7.19825	9.01479	7.84008	7.86537	7.2635	7.90358	7.0954	7.85914	6.82656	1.94294	2.51402	2.05517	1.80916	2.14775	2.1841	2.45331	2.3334	2.82446	2.69099	2.60114	2.06856	2.55098	2.93689	3.13569	2.59694
CTELG00000016452.1	4.05568	4.45135	4.72797	4.1995	6.19372	4.96827	6.77535	5.1826	5.48748	5.28551	5.26577	4.90692	5.65082	4.54875	2.73242	2.85939	6.34043	9.63723	8.44117	10.1458	8.49447	8.98395	20.6777	21.3337	24.5765	23.46	17.3099	18.6949	15.5998	19.3082
CTELG00000016453.1	2.66147	3.19459	2.81585	2.83383	3.50154	2.59427	3.13199	2.51092	2.81829	2.92742	2.18468	1.95903	1.66824	1.77829	3.27747	3.78049	3.26599	3.81499	4.03001	5.02437	4.19159	3.83154	3.99232	4.44027	7.10888	4.98109	4.61646	4.51326	3.63339	2.12024
CTELG00000016453.2	0	0	0	0	0.1552	0	0	0	0.0380225	0	0	0.300846	0.0388113	0	0.637822	0.431914	0.0791765	0.707476	1.48688	0.922222	0.685592	0.72276	5.52541	5.33429	1.44479	1.15763	2.89445	2.95465	6.76466	6.33452
CTELG00000016454.1	11.1895	10.159	9.03627	7.60926	6.92346	6.32145	5.16719	5.1938	5.25184	4.88431	4.19646	4.15236	4.11469	4.06923	3.76822	4.14097	4.90894	5.96649	5.38793	6.55948	8.0826	7.60137	9.39868	7.70105	9.29607	8.42958	8.40623	7.3048	8.57357	8.38848
CTELG00000016455.1	0.0565783	0	0.0444201	0	0	0	0	0	0	0.0431201	0.0202985	0	0	0	0	0.0601554	0.200054	0.0866051	0.0344499	0	0	0.246817	0	0.189564	0.0600375	0.112533	0.240857	0.19336	0.0874538	0
CTELG00000016456.1	0.170529	0.0151887	0	0.154187	0.107081	0	0.0451506	0.0457678	0.0283031	0.0148936	0	0.030045	0.0282012	0	0.108497	0.0421664	0.116757	0.187814	0.048939	0.138514	0.128733	0.13881	0.442908	0.644744	0.342865	0.230195	0.156175	0.234055	0.752782	0.264995
CTELG00000016457.1	38.2924	48.2997	54.0538	43.1086	54.0326	46.6314	58.274	43.0588	51.4264	47.5773	46.8991	46.7425	40.9344	40.6312	16.2188	19.2728	14.306	19.8951	13.8989	22.9564	23.3743	26.5496	27.3454	25.5221	32.7886	36.0056	23.1434	24.3943	8.32071	19.6715
CTELG00000016458.1	0.0792818	0.088847	0.084967	0.0698381	0.160037	0.147234	0.0589003	0.128022	0.0814545	0.147216	0.0963581	0.190998	0.16092	0.189013	0.257993	0.447866	1.77812	1.96228	2.91307	4.24533	8.65985	8.52189	20.8572	16.036	17.5531	14.2682	18.1813	21.0669	18.109	19.679
CTELG00000016459.1	0.0532556	0.0517658	0.0402691	0.0859759	0.0382863	0.0977672	0.0554679	0.0856486	0.0707941	0.10321	0.153096	0.144869	0.223572	0.268562	0.540051	0.495922	1.24157	1.34333	1.25626	1.61757	6.38324	5.06664	7.93413	5.08037	8.10534	8.0208	5.44455	6.41708	0.732633	4.40065
CTELG00000016460.1	0.119891	0.15664	0.203707	0.182193	0.168766	0.200565	0.178379	0.189211	0.481084	0.532366	1.23913	1.45073	1.26523	0.837542	1.18459	1.837	4.1957	4.51786	5.37506	6.04818	14.9443	14.9522	33.3899	24.1971	25.1847	19.5463	29.2539	31.4325	22.0578	29.9911
CTELG00000016461.1	0.162539	0.27226	0.224048	0.244501	0.242664	0.303315	0.237042	0.381022	0.18684	0.330378	0.292428	0.316086	0.253076	0.31706	0.421537	0.492083	1.78132	2.13296	2.61477	2.75451	9.40864	9.71916	35.4733	29.0227	27.5299	23.1896	35.6358	38.3166	23.0685	36.3971
CTELG00000016462.1	0.0470389	0.0295212	0.0842755	0.0584803	0.0229236	0.0972326	0.111347	0.11427	0.0969699	0.0528179	0.0647981	0.0771178	0.0738619	0.039458	0.0665922	0.0808336	3.9333	2.78602	4.36891	3.6943	3.08047	3.72335	1.88361	1.92519	1.75135	1.33071	0.595066	0.837282	1.82248	0.436285
CTELG00000016463.1	0	0	0	0	0	0	0	0	0	0	0.0250362	0	0	0	0.0239037	0.0406591	0.0414397	0.0287167	0.0431693	0.0789625	0.155166	0.248997	1.85434	1.91478	1.84002	2.44657	3.91388	3.15938	1.64666	3.7301
CTELG00000016464.1	0	0	0	0	0	0	0	0	0	0	0	0	0	0	0	0	0	0	0	0	0	0	0	0	0.0956329	0	0	0	0	0
CTELG00000016465.1	0	0	0	0	0.0630153	0	0	0	0.0480151	0.0523293	0.0478162	0.0532286	0	0	0.176417	0.339465	0.0948169	0	0.121679	0.13361	0	0.040882	0.91909	0.783559	0.483903	0.763746	0.857923	0	0.995133	0.937785
CTELG00000016466.1	9.06535	13.4088	8.96295	11.862	9.15315	12.5184	9.45054	12.1102	9.74119	10.03	11.2959	15.429	7.82685	8.87062	0.312478	0.183963	0.166732	0.137649	0.202191	0.139708	0.126435	0.188209	2.08117	1.70379	1.50611	1.76038	1.54112	2.21776	0.460918	1.20832
CTELG00000016467.1	0	0.00479438	0	0	0	0	0.00943398	0.00484152	0	0	0	0	0	0.0720876	0.32886	0.363195	0.0626963	0.0770279	0.0387463	0.0680963	0.154308	0.0904462	0.152362	0.149495	0.111285	0.236625	0.184968	0.149337	0.135086	0.102287
CTELG00000016468.1	0.0366633	0.0253658	0.0255873	0.0286781	0	0.0583854	0.0667168	0	0.0158309	0.0165301	0.166482	0.199444	0.134371	0.0849064	0.265056	0.27796	0.652238	0.873095	0.957756	1.15052	2.68561	2.92149	3.59772	3.55309	3.00561	3.48055	2.56444	3.4848	2.23284	3.23223
CTELG00000016469.1	1.42144	1.56639	2.02335	2.59894	0.779577	1.17932	0.562138	1.79439	0.646038	1.45566	1.60893	1.43011	0.868806	1.69682	0.551358	0.0466239	0.406144	0.862414	0.270522	1.06971	2.16752	2.08536	1.33618	1.14715	0.853946	0.651808	1.05138	0.76396	1.79675	1.30817
CTELG00000016470.1	0.451881	1.14775	0.444777	1.25343	0.474182	1.30858	0.34748	0.975714	0.626053	1.02914	0.80286	1.06187	0.220901	0.944047	0.818781	1.32514	11.1269	19.1237	15.6073	24.6062	8.21687	11.3035	12.1925	21.2024	20.3629	17.4392	17.6777	20.1438	2.56369	17.0379
CTELG00000016471.1	0.989008	0.177913	0.878657	0.266753	1.2107	0.409995	1.28463	0.233424	0.901004	0.0777858	0.518338	0.203524	0.517305	0.201953	0	0.257493	0.448432	0.522626	0.339726	0.05429	0.735167	0.727385	1.0454	0.258728	0.62533	0.5081	1.27338	2.63952	0.24703	5.10977e-06
CTELG00000016471.2	0	0	0	0	0.194729	0	2.4267e-09	0	0	0.116148	0	0	0.221963	0.104693	0.75025	0.841891	0.334128	0.933952	0.401328	0.906091	0	0.498925	3.36282	6.64661	5.83561	8.79025	9.62785	6.10992	2.97378	10.8181
CTELG00000016472.1	0.139711	0	0	0.106486	0	0.123777	0	0.0361179	0	0.035354	0.117133	0.0357114	0.166691	0.0726326	0.284652	0	0.0991	0.099976	0.071212	0.125723	0.162876	0	0.433966	0.709666	0.633933	1.03687	1.52197	1.44619	1.15428	1.82087
CTELG00000016473.1	0.481218	0.596667	0.851444	0.366134	0.710196	0.395434	0.94482	0.341849	0.904101	0.301935	0.635519	0.415254	0.873479	0.32053	0.229474	0.159741	0.305188	0.0411007	0	0.0906863	0.0281847	0.167716	0.78356	2.54923	1.68681	3.17282	2.45321	2.48994	1.79163	2.18028
CTELG00000016474.1	0	0	0	0.0518573	0	0.0601054	0.123248	0.183898	0.255247	0.0304281	0.169796	0.154192	0.196966	0.124819	0	0	0	0	0	0.264797	0.356627	0.807737	0.603206	0.493212	0.220289	0.288248	0.325464	0.236491	0.320885	0.303717
CTELG00000016475.1	36.6047	54.175	37.7695	33.6053	35.983	30.6013	31.9627	28.8678	28.785	30.6139	25.6111	24.5063	22.9096	27.559	65.1965	56.6696	31.9149	59.4622	28.5015	45.0989	50.6723	43.0289	127.108	171	131.597	126.547	97.7637	96.2276	86.4018	93.4944
CTELG00000016476.1	550.437	603.709	485.473	437.417	464.882	430.318	465.649	374.278	411.822	389.534	342.239	349.632	300.816	289.293	35.0048	36.0594	40.702	68.2446	48.6081	79.5587	124.056	98.9285	291.742	287.429	300.837	285.375	106.434	105.479	93.5969	103.633
CTELG00000016477.1	8.25253	9.15703	4.18558	4.78028	4.34182	3.21417	1.44427	0.637031	2.26006	0.791359	0.63396	1.15879	0.593418	0.776748	0	0	0	0	0	0	0	0	0.665208	2.76785e-09	7.17579e-10	0	1.76516e-05	0.000356333	6.1668e-08	0.00221524
CTELG00000016477.2	0	0.951022	0.288509	0.436807	0.468665	0.231189	1.02879	0.376206	0.254397	0.753729	0.0905536	0.616751	0	0.199654	1.6621	2.27185	2.53895	4.27814	3.14314	5.8186	6.94134	7.57175	16.1273	15.3016	13.9544	8.41214	11.0261	14.5351	9.27229	10.0222
CTELG00000016477.3	0	0	0	0	0	0	0	0	0	0	0	0	0	0	0	0	0	0	0	0	0	0	0	0	0	0	0	0	0	0
CTELG00000016477.4	6.48568	12.5426	8.10538	10.3343	5.41013	8.06617	1.79101	6.23875	1.70051	4.19703	2.27748	2.53218	1.0281	2.1189	0.39317	0.836899	1.78429	2.15402	2.53362	2.81047	4.62411	6.3676	3.2338	5.24654	6.5578	9.7793	6.7956	7.0639	1.12231	10.0116
CTELG00000016478.1	2.93711	4.09084	1.84869	1.87819	1.54413	1.66376	1.21841	1.55585	2.6582	2.76834	2.9674	4.22568	3.80977	4.8144	12.9847	14.5406	15.6663	30.3632	25.3745	39.9565	27.8436	32.2832	29.7718	32.7057	37.5077	39.6387	65.6017	66.4656	16.6312	69.3134
CTELG00000016479.1	8.35045	18.6042	13.4177	19.0599	15.2517	19.8395	14.6451	18.2861	13.5591	18.9344	12.701	16.4594	11.0052	12.6233	5.7444	6.45623	5.93108	7.51072	7.66802	10.2446	9.19591	11.6245	11.1202	9.52983	8.87612	7.11324	6.87341	8.41601	5.41638	7.08745
CTELG00000016480.1	7.61557	17.9507	14.5055	17.324	15.4043	17.1065	16.2317	15.1758	12.3836	16.2006	10.6946	12.7611	11.0314	12.1503	10.8557	8.9751	5.30703	7.40994	5.859	8.86418	9.42732	9.60006	14.9058	12.2152	11.255	10.4681	12.2248	11.8268	11.3466	11.9011
CTELG00000016481.1	67.0342	103.999	71.2397	74.2419	70.4325	71.0801	73.1181	71.4121	68.1162	72.5999	68.9533	90.7156	192.333	266.73	310.767	318.245	137.585	174.529	92.9312	129.449	95.3964	80.7416	93.5728	77.4991	92.6538	72.7704	43.1487	46.5691	46.3735	45.0371
CTELG00000016482.1	7.1653	5.94951	7.41255	5.69479	8.745	5.90117	7.83625	5.68226	7.48977	6.35485	8.30366	7.15079	11.436	9.27326	32.8828	27.7493	18.221	15.6979	16.3384	14.6829	13.7341	16.3231	12.4723	9.63802	9.1333	7.87425	5.87643	6.57401	9.31004	7.09191
CTELG00000016483.1	23.2135	26.9402	25.0483	26.8913	26.8559	28.7319	24.7291	29.5516	30.2042	29.6672	29.0942	32.1089	25.5536	24.3623	44.2316	37.1845	31.1645	27.1547	31.0965	33.7632	28.4405	31.8896	18.1035	15.8865	12.7571	12.4891	3.405	3.14895	2.98409	2.65325
CTELG00000016484.1	3.88537	6.95988	3.57542	4.04673	3.12006	3.86298	2.19336	3.71743	2.98348	3.57194	3.64496	5.09764	5.0551	4.56627	19.8571	22.1217	18.3476	26.6285	22.6484	25.2376	24.3038	25.8764	100.427	104.669	107.601	111.329	167.935	177.334	115.775	180.874
CTELG00000016485.1	173.668	179.828	128.238	144.399	116.895	142.454	123.927	121.592	130.199	117.72	106.747	125.363	85.3669	74.2226	94.7469	104.845	102.513	143.483	88.2004	152.092	128.54	135.263	104.917	127.446	92.7171	121.938	86.1204	73.6139	92.2114	90.0791
CTELG00000016486.1	11.3558	12.5327	16.2754	13.8774	16.308	14.3963	15.3929	15.5138	15.8535	17.7401	17.6372	16.1012	19.6966	20.3685	10.9155	8.76405	6.75573	7.56691	7.22552	10.5912	13.8362	16.5203	15.8433	11.2718	13.0881	11.3488	12.4763	13.4829	9.06234	12.4584
CTELG00000016487.1	11.4768	10.4548	10.5566	8.83354	10.2133	7.67198	8.087	7.30123	9.6096	8.2921	8.19045	7.36005	5.10048	5.25933	7.00866	8.29734	9.64483	13.3374	9.44929	11.5721	18.6167	17.9787	40.5153	42.2577	40.4713	31.8538	29.6541	31.9055	35.4719	30.4238
CTELG00000016488.1	871.103	679.412	754.651	637.302	748.896	692.151	765.273	681.791	862.149	666.759	843.985	816.346	999.243	881.13	2302.8	2365.96	3241.48	3073.43	4203.4	3531.03	3441.6	3421.55	2157.73	2151.47	2586.41	2472.05	2130.27	2214.84	1754.77	2301.32
CTELG00000016489.1	0	0	0	0	0	0	0	0	0	0	0	0	0	0	0	0	0	0	0	0	0	0	0	0	0	0	0	0	0	0
CTELG00000016489.2	15.4775	27.4003	22.1232	26.581	25.9229	28.7353	25.1293	31.3555	24.7932	30.2299	24.7351	21.867	17.9137	20.8276	0.888056	1.90775	2.84488	1.03041	1.03225	1.19648	2.51789	1.99103	0.00382094	1.06643	2.53299	4.41434	5.15722	4.01043	4.39814	1.28199
CTELG00000016489.3	66.7685	92.1188	83.9642	94.5432	94.6057	107.596	97.5661	102.194	102.465	98.7942	97.7698	86.6854	82.6999	72.0849	6.96168	6.67618	4.01025	5.54919	2.72116	4.53083	6.26542	5.03985	8.98275	8.97304	8.90966	10.0306	14.4474	22.5495	4.85228	19.0458
CTELG00000016490.1	0.230366	0.230355	0.187148	0.165246	0.148297	0.112035	0.153069	0.450197	0.325693	0.0939318	0.0909469	0.274086	0.244522	0.221414	0.157864	0.363376	0.619485	0.473041	0.632976	0.473113	0.218641	0.336777	1.22162	0.961829	1.57644	0.73008	0.701816	0	0.853229	0.759469
CTELG00000016491.1	0.0422144	0	0	0	0.235221	0	0	0	0	0.0983963	0	0	0	0	0	0	0.486595	0	0	0	0	0.115795	0	0	0.187923	0.184423	0	0	0	0
CTELG00000016492.1	0.196962	0.186038	0.14605	0.122613	0.181409	0.112051	0.204143	0.0104072	0.0676389	0.141565	0.222494	0.142463	0.31822	0.155823	1.20794	2.47341	6.48638	7.30847	8.75787	11.8891	18.5367	14.7851	21.6471	21.8422	23.3486	22.2907	31.4608	31.0105	32.11	31.3645
CTELG00000016493.1	0	0	0	0	0	0	0	0	0	0	0	0	0	0	0	0	0	0	0	0.169728	0.0944752	0.125596	0.256395	0	0.279426	0.220663	0.361495	0	0	0
CTELG00000016494.1	0	0	0	0	0	0	0	0	0	0.0211307	0.101517	0.0424673	0.107977	0.0578847	0.951727	1.04664	2.49024	5.28128	2.21705	5.05341	7.9318	6.2278	13.702	10.4802	11.9131	11.3032	10.7766	15.7461	6.71861	12.9363
CTELG00000016495.1	8.40382	32.3327	23.0064	33.3308	22.755	32.1109	21.9989	29.806	15.9631	25.5208	12.4849	14.5716	8.19832	10.0531	3.3287	4.46585	2.36212	4.78638	2.06806	5.48101	9.32156	7.63971	11.0576	9.14832	11.315	8.48156	10.4333	9.27827	3.15617	7.79936
CTELG00000016495.2	3.75192	10.4679	7.62571	13.7608	6.75529	9.82627	7.10687	8.57253	6.52487	8.04812	4.67338	3.24188	1.88076	3.94467	2.9526	1.9117	1.05008	1.65336	0.862254	1.75253	2.37921	2.60433	2.38977	2.69956	2.93727	2.05383	0.375893	2.41652	2.51742	1.80743
CTELG00000016496.1	0.350129	0.397813	0.322008	0.510222	0.635982	0.477018	0.599583	0.231124	0.816134	0.390801	0.503918	0.418607	0.368143	0.241301	0.649909	1.75052	0.0925548	0.639448	0	0.676226	0.852749	0.750799	0.894351	0	0	0.332348	0.374649	0.613623	0	0.503922
CTELG00000016496.2	5.75877	8.77439	8.63347	7.61103	8.12325	8.50372	7.60916	6.86157	9.1714	7.98298	8.98857	6.92584	5.76078	5.76176	9.9239	13.3191	9.20879	10.7353	7.48649	11.6222	8.15963	8.38493	11.2523	13.2335	11.581	11.9551	13.3042	16.9026	9.3797	12.3639
CTELG00000016496.3	1.99957	2.80453	2.59803	2.37405	2.91592	3.04705	2.75789	2.42619	1.3215	2.52288	1.67745	3.18837	2.72996	0.957708	2.34018	1.78322	1.1584	1.48821	1.32833	1.19366	0.330434	1.82165	0.00591554	4.9658e-08	1.0181e-07	1.60767e-07	1.78015	0.010788	1.41694e-06	3.4409
CTELG00000016497.1	23.61	18.9894	22.2577	16.3747	21.9419	15.3544	20.128	15.0975	20.3683	15.7454	18.8868	15.5309	16.8655	14.2751	28.3377	26.8467	23.2557	17.545	20.2322	19.0016	15.8646	18.3102	12.647	9.41985	11.4195	9.86761	6.49697	6.53775	9.67768	6.49277
CTELG00000016498.1	29.1517	27.7517	33.1711	29.8002	34.9089	34.3235	36.205	32.6203	37.3469	35.9931	37.0146	35.7703	43.6302	41.1182	20.4868	17.3906	10.0586	8.81699	13.6562	16.0186	13.044	17.5794	8.72226	6.80101	8.98999	7.01853	5.50552	6.0276	6.18308	6.99391
CTELG00000016499.1	0	0.0519796	0	0.255404	0	0.053938	0.0460216	0	0	0.04048	0.0768995	0.0296304	0.0558406	0	0.24333	1.45829	1.06704	1.08835	0.753323	1.54145	0.852309	2.0902	0.339037	0.18115	0	0.348194	0.245188	0	0.0605202	0.103052
CTELG00000016499.2	4.02599	5.8244	4.45023	3.98912	3.38191	4.47534	3.0364	3.36072	3.09978	3.13321	1.80189	3.29226	2.0129	3.86565	2.5812	2.37181	5.32862	10.8677	5.54428	8.18554	4.9262	3.92187	1.7916	1.35582	3.12766	2.39192	2.32337	2.95449	1.262	1.34219
CTELG00000016499.3	3.13991	3.17833	2.58294	2.48076	2.44628	2.41821	1.58764	1.82408	2.53275	2.77018	2.54121	3.00507	2.31217	2.57818	8.25257	11.6502	17.8672	28.2944	15.9502	25.6468	15.8996	14.6385	39.5979	28.399	30.0954	30.5457	41.764	37.9315	31.3137	42.843
CTELG00000016500.1	0	0	0	0	0	0	0	0	0	0	0.0354088	0.204541	0	0.11535	0	0.0955796	0	0	0	0	0.133518	0.107352	0	0	0.184328	0.21326	0	0	0	0.556695
CTELG00000016501.1	0.17379	0.376875	0	0.602442	0.253304	0	0	0	0	0	0	0	0	0	1.4058	1.26008	3.90351	0.936686	2.41865	0	2.08658	1.28761	0.215816	0	0	0	0	0	0	0
CTELG00000016502.1	2.04742	4.06017	1.39473	1.67243	1.58982	1.45438	1.82643	1.7094	1.75021	2.34447	2.07825	2.17228	1.86517	1.7976	7.0043	6.06227	7.59513	13.4853	11.8208	20.4403	22.6972	19.9901	24.0473	26.433	32.3026	33.5744	21.7753	24.1847	8.30577	19.4429
CTELG00000016503.1	1.75881	3.26511	2.81603	2.25662	3.47201	2.16056	2.75037	1.98908	2.92974	2.18702	3.52049	2.519	2.55438	2.4162	5.84473	4.6854	6.22868	4.83671	4.98434	5.61633	4.70926	5.47723	6.38821	7.59716	8.57918	3.99097	5.34588	4.87214	4.08689	8.63771
CTELG00000016503.2	2.55535	3.22996	2.33839	3.14135	2.57783	2.60111	2.25542	2.81133	3.01274	3.17606	2.30689	3.31906	2.50253	2.16248	4.02825	6.38987	3.88089	7.29512	6.09005	5.67546	4.52899	5.97118	4.08007	3.72475	1.9154	7.61965	1.95903	2.55671	4.05203	3.60342
CTELG00000016504.1	4.096	3.59449	3.63604	3.17181	4.19124	3.463	3.98256	3.64937	4.09438	4.90818	6.51186	6.59129	8.71614	10.1861	26.6861	23.021	7.5026	9.69928	3.83577	7.90423	7.1544	7.96071	16.0741	15.1175	12.9577	11.7697	14.9638	15.7401	13.5824	15.0278
CTELG00000016505.1	0.332005	0.891967	0.21768	0.104071	0.23495	0.257063	0.365772	0.185344	0.329514	0.437358	1.01721	0.928004	1.57017	3.09911	21.6848	12.0047	13.7058	18.5114	23.3472	30.0919	82.1425	91.7659	97.4613	58.6818	69.0352	54.3237	76.4131	81.0825	88.6885	70.5635
CTELG00000016506.1	0.27338	0.218736	0.135004	0.0720362	0.0569667	0.203434	0.204274	0.134474	0.158851	0.13089	0.408771	0.0719091	0.667687	0.513448	0.756067	1.12136	2.15754	4.17931	2.29988	5.62143	19.0658	14.8079	29.458	18.2531	28.3637	22.6102	16.3246	18.6204	14.0374	15.1998
CTELG00000016507.1	0.0232808	0.144686	0.0270002	0.022744	0.0936606	0.0635265	0.11076	0.0540985	0.206133	0.0941523	0.206596	0.157548	0.301533	0.386859	0.280183	0.308154	0.280089	0.361402	0.017307	0.62272	1.97955	1.21674	2.37615	1.53859	2.31112	2.60928	1.13314	0.988047	0.566047	0.986931
CTELG00000016508.1	59.1543	61.8559	60.5336	46.7613	60.714	52.283	54.1223	48.0682	58.924	49.5862	47.133	50.6018	38.7227	47.3753	204.035	251.146	78.4148	110.929	41.798	65.8637	56.9215	59.4165	124.649	134.757	132.295	140.368	49.139	50.1528	32.2307	43.8368
CTELG00000016509.1	5.77437	5.39717	5.4203	4.23146	5.82111	4.17256	4.94384	3.60488	5.55481	4.65562	7.57272	7.15121	10.9708	11.6106	22.2945	22.6659	13.5913	17.7971	10.8506	16.1528	23.6422	26.7481	45.7874	54.2123	55.1906	54.3945	88.1257	91.1156	76.7219	83.6943
CTELG00000016510.1	31.5722	33.6484	28.0227	21.1723	26.9438	20.857	19.6601	16.2478	21.6475	18.693	20.0742	17.7959	13.3111	16.0689	76.0116	86.5044	58.5112	91.9139	44.9877	63.2985	53.5601	44.5866	68.3453	59.625	56.2036	53.5458	40.3061	39.6492	51.4551	41.1886
CTELG00000016511.1	2.05745	1.29277	1.65262	1.14108	1.36595	1.07416	1.83452	1.53473	1.85627	1.70543	2.46481	2.13294	4.27767	3.73521	5.52309	4.22099	11.9344	11.4353	15.2696	10.9399	9.32419	7.95246	9.5195	11.7773	11.8246	11.788	11.0628	10.1487	10.2255	10.1086
CTELG00000016512.1	14.337	15.0376	14.0524	11.6455	16.4769	10.459	16.5602	9.13995	14.1689	11.2874	14.2328	9.55817	13.0498	10.2319	4.47822	4.48034	1.42658	2.34801	1.69496	2.6987	3.91284	3.14277	3.91859	3.38263	4.59817	4.67368	3.27544	6.34675	0.717636	4.07544
CTELG00000016513.1	17.0522	29.216	26.3577	28.7716	30.6206	28.7409	25.7906	30.1122	26.3702	27.6023	23.0377	23.5397	19.4879	20.0277	66.3626	80.2638	37.0693	84.5065	28.9544	56.804	54.9455	53.4192	37.5733	31.6102	44.2327	44.4603	18.1425	21.3963	5.80635	19.7372
CTELG00000016514.1	0.107686	0.275764	0.101753	0.190312	0.177998	0.196471	0.150066	0.0750833	1.20612	1.30932	6.20864	3.85395	11.1836	5.07495	1.58569	2.31842	2.30294	3.07994	0.549357	0.868283	0.269805	0.401722	0.382665	0.0876083	0.32608	0.320006	0.216793	0	0.418917	0.449572
CTELG00000016515.1	3.29108	4.35389	4.31817	4.18882	4.47168	4.95246	3.38361	5.13612	3.48186	5.20894	3.29815	4.41079	3.29816	5.0002	0.722867	1.10578	3.81053	4.20977	5.11471	5.26511	4.73913	3.57049	3.92399	2.80128	3.28827	3.30328	4.15564	4.39761	6.85214	4.64971
CTELG00000016516.1	0	0	0	0	0	0.131327	0	0	0	0	0.033435	0	0	0	0	0	0.323431	0.587662	1.12632	0.00127437	0.0955651	1.26836	8.17198	2.99023	5.31752	0.0010053	10.5383	5.09441	3.72082	9.15643
CTELG00000016516.2	0.116843	0.304662	0.0571503	0.242776	0.0932371	0.241144	0.0628352	0.164366	0.0605776	0.349373	0	0.311928	0.0404871	0.370667	0.453178	0.300954	7.72666	6.37382	11.3529	11.7555	12.7651	10.9675	9.14557	18.8047	15.457	20.8381	18.0701	20.6276	3.45596	20.5347
CTELG00000016517.1	0.0322814	0.0583807	0.0160444	0.0270314	0.0309193	0.0157296	0.00522349	0	0.0149387	0.0518037	0.0898346	0.0624117	0.169238	0.23946	18.8238	17.4736	9.76423	10.5553	7.43977	8.82803	9.79367	9.0189	18.8974	10.9523	12.8581	10.7278	10.8544	11.8225	13.5599	11.9396
CTELG00000016518.1	21.9145	27.602	24.2162	21.1795	22.7652	21.8841	23.9966	18.8725	27.7889	22.8734	21.6646	25.1392	24.8523	32.2337	64.7705	98.3512	71.3891	89.5476	50.7306	69.7762	47.4642	48.5914	54.752	55.851	48.6656	50.8375	42.319	49.5242	45.6999	48.4247
CTELG00000016519.1	0	0	0	0	0	0	0	0	0	0	0	0	0	0	0	0	0	0	0.0318608	0	0.345953	0.390199	0.637279	1.51784	0.466771	0.181281	0.666862	1.37708	2.08495	2.54454
CTELG00000016520.1	5.47391	6.46986	5.77432	5.4062	4.15259	5.63656	4.73197	4.03181	4.7945	5.0096	3.53992	4.24867	3.79002	5.35207	35.4177	35.9535	27.0925	27.8051	30.5707	31.2524	33.3015	41.1052	18.9977	14.3347	15.4543	13.2477	2.79937	2.6369	3.86415	4.16193
CTELG00000016521.1	0.0273127	0.11073	0.111969	0.0133788	0.0371938	0.0155506	0.0784055	0.0794172	0.368296	0.356863	0.309344	0.485297	0.440276	1.2116	1.74427	3.07997	1.74661	2.64027	1.9339	3.60035	7.00126	5.25415	0.397115	0.844226	0.24171	0.33209	0.267833	0.233538	0.352087	0.266599
CTELG00000016522.1	258.737	232.517	249.37	186.251	245.282	206.651	263.078	198.863	258.512	216.872	249.754	242.149	245.013	280.545	179.678	205.771	207.901	311.596	165.105	246.786	235.89	183.322	248.966	293.595	350.366	362.921	356.704	381.116	170.637	356.076
CTELG00000016523.1	2.74678	2.25039	3.19025	2.30618	3.3932	2.8626	2.98339	2.81005	3.38829	3.64554	3.97988	3.35061	3.73648	3.68769	4.33414	3.77755	3.26973	4.0047	4.14484	4.69115	4.58854	4.39412	6.70416	5.46152	5.06642	5.3133	3.4062	3.48132	3.24905	3.00771
CTELG00000016524.1	24.4313	28.1482	28.4781	33.6834	31.9295	36.39	31.2963	36.7096	27.8473	34.756	25.9182	27.8497	25.0073	28.4204	10.9273	10.2263	8.70154	10.9507	6.93428	7.6671	6.98425	7.35813	5.95619	4.62282	5.8034	5.14339	3.33554	3.41823	3.67957	2.99004
CTELG00000016524.2	4.11761	4.75551	3.46512	4.70535	4.71066	4.86469	3.91454	4.93399	3.65867	5.87771	3.13633	3.70169	2.35161	5.28577	2.03195	1.1665	0.7509	1.72209	0.596316	1.93336	1.07562	1.49425	0.293057	0.40784	1.25042	1.26986	0.378784	0.595087	0.0248869	0.358584
CTELG00000016524.3	2.50027	12.575	8.94943	15.1835	10.6973	16.8931	13.3527	17.9254	9.76035	17.1192	9.71732	12.9921	9.72183	13.3796	1.70749	2.06569	0.936425	2.46708	0.894449	1.34985	1.83719	1.56502	0.210554	0.102864	0	0.238707	0	0	0	0.108867
CTELG00000016525.1	0	0	0	0	0	0	0	0	0	0	0	0	0	0	0	0.0589379	0	0	0	0	0	0	0.188118	0	0	0.139918	0	0	0	0
CTELG00000016526.1	0	0	0	0	0	0	0	0	0.0168905	0	0.0389067	0.0568783	0.19164	0.0396461	0.171085	0.481971	0.0575498	0.0548421	0.32859	0.11495	0.334306	0.314707	0.39642	0.424113	0.324476	0.657447	0	0	0	0
CTELG00000016526.2	1.70174	2.68595	2.25062	1.39542	2.0094	1.54963	2.14482	1.35707	2.52592	2.94955	2.96874	3.22156	4.39514	6.06295	11.8098	10.9695	4.44346	8.50319	3.36311	6.9378	8.66934	6.7674	5.457	4.87852	5.97185	5.06012	4.92558	5.9349	2.86869	5.00374
CTELG00000016526.3	0	0	0	0.158889	0	0.107579	0	0	0	0	0.228403	0	0	0.133926	0	0	0	0	0.543735	0	0.0471723	0.221882	0	0	7.003e-10	0	9.23319e-09	1.44789e-08	0	1.20609e-08
CTELG00000016527.1	2.68379	2.09301	3.52945	1.84433	2.48556	2.65292	2.61081	3.06829	3.31053	3.24892	4.42319	3.9911	3.62734	3.10314	3.20595	4.21976	10.3726	10.7855	8.42099	7.63622	10.3905	6.56431	20.925	16.9579	15.0431	24.1574	13.9296	12.3662	18.1583	17.5493
CTELG00000016528.1	3.89841	3.17414	1.76513	0.986474	1.37461	0.780745	1.15211	0.605448	1.36979	1.1609	1.55237	1.6112	1.98889	2.24521	3.33557	3.35932	4.88892	6.13092	8.1295	10.3363	13.0924	12.2647	17.9764	21.4018	19.468	26.4358	38.3858	38.0322	17.7928	39.7264
CTELG00000016529.1	0	0	0.0737394	0.0912493	0	0.105624	0	0	0.132798	0.107282	0.463148	0.762775	1.21644	0.778505	1.66169	0.969942	0.0975247	0.732396	0.586662	0.680196	0.416069	0.59987	0.0940191	0	0.560814	0.0786239	0.17755	0	0.583508	0.220916
CTELG00000016530.1	0.106954	0.199141	0.00957902	0.345996	0.0999003	0.327591	0.26235	0.353828	0.0266407	0.176392	0.142271	0.289985	0	0.200285	0.0593882	0.0347098	0.493366	0.926115	1.03541	2.14443	2.8757	2.95862	8.79054	12.2204	14.5106	17.6483	15.0652	14.1438	0.91948	13.3361
CTELG00000016531.1	0.15057	0.17635	0	0	0.0524301	0	0	0.131048	0	0.174957	0.201254	0	0	0.134724	0.0372656	0.12182	0	0.0343346	0	0.187503	0.194248	0.0345531	0.104197	0	0.0887895	0.0871355	0.0983857	0	0	0
CTELG00000016532.1	22.2337	20.8171	19.9238	18.1867	22.5293	19.2209	18.7748	16.8486	14.9356	17.1457	14.8878	14.2682	7.31919	10.0179	3.07628	3.89448	6.93142	5.82164	6.12508	7.05068	5.37483	7.73532	4.41622	8.88891	6.62299	7.12052	8.61885	12.7085	1.65034	10.6195
CTELG00000016532.2	4.49327	2.18352	3.48202	2.95597	2.14238	1.58147	3.32011	2.92269	3.25542	3.7869	2.83549	0.338025	3.02303	2.03035	0.913956	0.751073	0	0.586157	0	0.0710939	0.984045	0.366248	2.71355	2.87978	2.76628	0	6.50963	1.292	13.1723	6.17843
CTELG00000016532.3	5.64746	6.85705	5.9281	5.64583	6.38232	6.47312	5.39479	6.36787	6.1732	4.23575	3.76007	4.81799	3.28863	3.23714	1.44617	2.12089	1.53009	1.09897	1.50318	1.68107	2.13346	3.10867	8.73236	8.44664	10.6727	12.2477	7.95077	9.68411	2.76822	8.94221
CTELG00000016533.1	2.46748	2.55015	2.75752	2.44045	3.41271	2.55317	3.46582	2.38039	4.02631	3.03984	3.57084	3.49688	5.57595	6.32095	12.1741	10.934	6.20415	7.15128	4.90711	5.85558	3.91053	3.81687	4.32471	3.03516	3.75101	3.49217	3.04505	3.74431	2.52427	3.82878
CTELG00000016534.1	0.121293	0.25114	0.097807	0.407932	0.256076	0.512038	0.34551	0.445531	0.251286	0.0949284	0.466423	0.230253	0.518069	0.526409	0.0846269	0.0706791	0.49541	0.199023	0.152536	0.252579	0.36654	0.31182	0.129949	0	0.110733	0	0.0613504	0	0.241949	0.0763347
CTELG00000016535.1	0.303839	0.0410056	0.0966816	0.185105	0.156528	0.174857	0.148828	0.0274796	0.127488	0.26787	0.102031	0.0809982	0.0508367	0.0412824	0.0605547	0.0999267	0.0756812	0.130636	0.0871084	0.143974	0.0745806	0.221997	0	0.0585107	0	0.0427442	0.096526	0.0701386	0.0634453	0.180153
CTELG00000016536.1	0.234624	0.0460936	0.0467433	0	0.190688	0.225955	0	0	0.29907	0.204199	0.0853276	0.159695	0	0.070883	0.481015	0.624552	0.588326	0.336976	0.359856	0.680114	1.06252	0.373428	0.542161	0.280084	0.343262	0.316964	0.380119	0.0997746	0.839617	0.47902
CTELG00000016537.1	17.5501	22.5271	12.2161	16.6278	10.7933	11.0809	9.07551	10.0971	13.6082	19.0214	27.8045	36.8922	75.7464	99.5693	143.628	132.606	50.2603	55.6831	44.3931	54.8331	52.5687	66.7948	105.449	122.875	107.098	102.101	146.13	152.758	125.42	156.822
CTELG00000016538.1	1.22551	1.26582	2.04424	1.373	2.30103	1.78516	2.31176	1.49701	2.32818	1.93843	2.60474	2.0938	2.3679	2.2915	5.29231	4.6246	6.15133	6.20222	5.11647	6.68743	5.01256	6.81273	7.87067	8.04095	8.06572	8.27414	6.40871	7.9763	7.53469	8.34907
CTELG00000016539.1	0	0	0	0	0	0	0	0	0.0410524	0	0	0	0	0	0	0	0	0	0	0	0	0	0	0	0	0	0	0	0	0
CTELG00000016540.1	0.0767815	0	0	0	0	0	0	0	0	0	0	0	0	0.0901625	0	0	0	0	0	0	0	0	0	0	0	0	0.211445	0.586629	0	0
CTELG00000016541.1	2.28746	2.83839	1.62028	1.8348	1.12322	1.31632	1.01144	0.862401	0.651815	0.728782	0.407457	0.575627	0.191216	0.569474	0.017213	0.0815202	0.219963	0.281379	0.267356	0.38425	0.965862	0.987021	5.07629	2.3946	3.01845	2.30913	6.426	6.62124	8.55132	7.20905
CTELG00000016542.1	0.111595	0.051613	0.0651753	0.327726	0.075659	0.0762122	0.102125	0.0778539	0.0963323	0.265421	0.108435	0.0254694	0.108063	0.0129855	0.0572545	0.153273	0.297993	0.565642	0.329331	0.38546	2.41954	1.95065	25.6744	34.3255	30.7293	36.9585	38.8157	40.8781	27.0031	38.5102
CTELG00000016543.1	0	0.0519197	0.0419251	0	0.0243024	0.0102341	0.0307662	0	0	0	0.0874674	0	0.048439	0.0208744	0.0277898	0	0	0	0.0831596	0	0	6.92976e-06	0	0.0904781	0.672578	0.135576	0	0.399025	0.206255	0.0928603
CTELG00000016543.2	0	0	0	0.0795794	0	0	0	0.0567475	0	0.0550854	0	0.0277052	0	0	0	0.180056	0.0697132	0.187703	0	0.10771	0.343333	0.153204	0.575549	0.575268	0	0.420255	0.652138	0	0	0.590411
CTELG00000016544.1	0.19046	0.482866	0.189743	0.281606	0.485367	0.0724391	0.224223	0.590418	0.170673	0.294505	0.442313	0.523496	0.0676177	0.188712	0.821996	1.09099	0.100276	1.10058	11.3102	25.219	52.534	25.8798	12.121	23.8171	19.6001	23.1458	20.9074	32.0863	5.33101	27.1351
CTELG00000016545.1	0	0	0	0	0	0	0	0	0	0	0	0	0	0	0	0	0	0	0	0.60876	0.840339	0	9.68958	12.0923	11.3174	7.13567	5.08747	10.4631	1.03355	6.9846
CTELG00000016546.1	0	0	0	0	0	0	0	0	0	0	0	0	0	0	0	0	0	0	0	0	0	0	8.56736	9.04187	5.12977	2.427	2.42723	3.35065	0.738092	5.34447
CTELG00000016547.1	0.120184	0.0773237	0.109452	0	0.127228	0.258491	0.13794	0.139779	0.172871	0.136496	0.100841	0.244792	0.731993	1.76086	4.39593	1.82352	0.540982	0.995947	1.27753	1.39501	1.95046	3.34639	5.08128	5.36918	3.94925	2.89509	9.43758	7.58552	12.9609	7.60975
CTELG00000016548.1	0.00561932	0.0258868	0.0326197	0.0384397	0.120767	0.10224	0.0509961	0.0391778	0.0364021	0.126406	0	0.0317444	0.515295	0.934915	1.5948	0.69125	0.10856	0.316611	0.161692	0.601934	0.73639	0.932475	1.89198	1.26067	1.56408	1.72386	1.62647	2.09244	1.26184	1.79149
CTELG00000016549.1	0	0	0	0	0	0	0	0.0589746	0	0	0	0	0	0	0	0	0	0.325379	0	0	0.418908	0.369946	0.724947	0.138309	1.02958	0.808321	1.14086	1.32636	0	0.5678
CTELG00000016550.1	3.00572	4.99031	4.16298	4.05831	4.2642	4.40306	3.76615	4.87374	4.41135	5.87674	4.347	3.68774	4.85046	4.67811	2.48956	2.04334	2.87781	2.06258	4.35656	2.26458	4.35123	4.17603	9.64957	13.2965	12.4514	13.385	8.51073	7.57377	5.30446	9.90697
CTELG00000016551.1	0.383305	0.254382	0.0859331	0.16109	0.225313	0.207962	0.210967	0.0849279	0.550869	0.291965	0.412728	0.379681	0.156574	0.107054	0.0370039	0.407327	1.14306	2.38129	2.60252	2.85754	3.72701	2.71424	6.96906	4.73915	4.93898	4.21226	4.69095	3.3139	7.10873	3.32367
CTELG00000016552.1	0.121033	0.111709	0.0187861	0.0236736	0.043534	0.0275381	0.073497	0.0468936	0.0609665	0.118343	0.0697708	0.05494	0.0695575	0.130927	0.041615	0.0255055	0.224686	0.238256	0.291259	0.336874	0.102143	0.235499	0.244684	0.349022	0.19486	0.318717	0.287894	0.366086	0.378458	0.358209
CTELG00000016553.1	0	0	0.00795589	0	0	0.0389187	0	0	0.0591025	0.107926	0.666019	0.395201	0.427962	0.316772	0.00707374	0.0720297	0.271477	0.176903	0.0444018	0.24413	0.686456	0.992952	6.89848	7.59159	7.41189	9.14105	6.85986	7.7741	3.64021	8.45702
CTELG00000016554.1	0	0.0134853	0	0	0	0	0	0.0135568	0	0	0.251699	0.173113	0.137952	0.285076	1.15945	1.29392	14.4266	27.5431	23.8555	35.1402	36.2099	22.0489	71.9207	79.4897	72.5423	66.4505	54.3849	50.213	81.2934	51.9699
CTELG00000016555.1	37.9668	69.3522	49.9938	64.322	51.0727	66.1024	58.2063	58.1826	57.3872	67.7548	54.893	63.2743	44.8798	55.9156	33.7565	33.1714	28.6877	41.8498	30.1645	46.9485	57.2287	53.408	141.463	119.41	110.567	113.092	80.1539	86.7607	97.7712	76.0956
CTELG00000016556.1	40.0213	85.6282	63.7564	89.9689	75.6019	100.827	82.6225	99.8256	84.6389	107.073	87.7873	102.224	76.5844	95.2211	22.0045	29.5146	13.6623	17.1713	9.21132	15.8065	12.7277	13.5203	14.4411	13.0789	16.2869	14.3497	6.21626	7.63503	4.27039	6.83632
CTELG00000016557.1	4.72009	5.55154	5.3695	4.55252	4.47225	4.04748	4.69561	4.78321	4.94876	5.30294	4.90159	4.17892	4.3578	3.90739	3.50108	4.1991	2.41625	2.95203	2.0694	2.10218	2.269	1.6186	9.31875	11.9193	7.82893	8.37823	10.8645	10.1457	9.9378	9.6631
CTELG00000016558.1	0.177825	0.574807	0.213139	0.504532	0.192666	0.49576	0.514161	0.619907	0.303469	0.654326	0.359914	0.544523	0.414607	0.33806	0	0	0.0554045	0.111834	0.250215	0.538341	0.539495	0.227139	0.925014	1.0802	0.587736	0.552755	0.786936	1.04188	1.35553	1.15425
CTELG00000016559.1	3.14924	3.37856	3.68961	3.09305	4.42827	3.75617	3.94569	3.46098	3.81726	4.09012	3.78484	2.95179	2.28644	2.83489	2.59125	3.90708	4.62094	5.03007	4.7365	4.66887	5.74535	4.45047	6.92531	10.4971	6.63382	9.10636	13.6193	16.3188	10.256	15.7673
CTELG00000016560.1	3.91324	2.7565	2.4255	2.12773	3.15273	2.09412	2.29175	1.77737	3.66223	1.66635	3.78365	2.033	3.6369	1.84892	0.809107	0.16904	0.486235	0.29507	0	0.0877128	0.0389458	0.0115936	1.04105	0.827933	0.532102	1.08062	2.98942	3.06488	1.92409	2.50026
CTELG00000016561.1	0.835275	0.20446	0.435257	0.0295389	0.402753	0.344324	0.248908	0.136349	0.293435	0.201252	0.507598	0.244885	0.20866	0	0	0	0	0	0	0	0	0	0.44924	0.348169	0	0.147087	0.203976	0.121584	0	0.0414334
CTELG00000016562.1	0.0426515	0.0263347	0	0.0640535	0.338548	0.0479707	0.0942135	0.133992	0.238339	0.0497643	0.136073	0	0.358431	0.102024	0.613797	1.07796	0.583592	0.260728	0.660238	0.579673	0.404259	0.828625	2.13785	2.26522	2.235	1.35008	3.43387	2.85101	2.30606	3.67074
CTELG00000016563.1	0.0600724	0.0301842	0.020112	0.0167519	0.139209	0	0.0195973	0.0915353	0.16677	0.0676694	0.0740323	0.029179	0.0280284	0.163748	0.00882554	0.0095073	0.0466388	0.0162116	0.0316847	0.00871661	0.00903016	0.00805984	0.290702	0.653973	0.38032	0.752447	2.11353	2.12106	1.31102	1.62805
CTELG00000016564.1	0	0	0	0.0150203	0	0	0	0	0	0	0	0	0	0	0.0126898	0.0524509	0	0	0.0114308	0	0	0	0.0868935	0.0983383	0.0680522	0.0915871	0.0794251	0.17847	0	0
CTELG00000016565.1	0.439476	0.365428	0.425971	0.426957	0.315755	0.38291	0.389643	0.420523	0.393295	0.389014	0.498716	0.549807	0.716918	0.469377	3.48701	5.35877	7.0137	9.05162	5.16892	6.19089	7.79658	7.10625	12.7867	10.0498	9.40565	10.4605	14.8404	14.6217	11.1849	13.8114
CTELG00000016566.1	306.475	256.237	238.285	233.242	208.013	209.601	159.867	183.875	141.057	161.077	128.539	129.368	115.909	120.824	129.223	141.629	91.6196	106.022	55.2305	91.7459	93.324	85.5247	85.5659	41.8521	52.0918	35.5693	20.6363	19.9311	37.7433	18.9783
CTELG00000016567.1	0.0833897	0.121262	0.172215	0.122749	0.430249	0.19008	0.0966996	0.0726907	0.449081	0.645081	0.313928	0.338645	0.357174	0.83421	2.42006	2.68665	1.94283	2.46631	2.20414	3.72104	6.05466	8.50202	1.42531	1.11634	1.27847	2.63478	0.56666	1.23525	0.372459	0.969461
CTELG00000016568.1	1.49274	1.85011	1.22912	1.63879	0.914319	1.61365	0.86408	1.81487	1.1288	1.6666	1.64515	2.14174	2.23497	3.0238	1.56461	1.1938	3.19787	2.90315	3.47509	4.12375	4.76172	4.34699	6.33907	5.30087	6.00766	4.61815	7.7121	8.50333	5.87608	7.97256
CTELG00000016568.2	0	0	0	0	0	0	0	0	0	0	0	0	0.567727	0.131974	0.217465	0.139615	0.0650077	0.568809	0.276046	0.177443	0.0904396	0.153595	0	0.161374	0	1.76357	0	0	0	0
CTELG00000016569.1	64.3137	116.223	72.5514	97.8728	76.7895	99.3119	84.1231	95.2989	66.6792	74.7176	53.0252	53.0311	31.8478	37.0753	9.67643	13.1589	8.94136	11.2821	8.35636	13.0459	15.1166	16.533	23.1387	22.628	20.101	20.0188	19.3594	22.5485	16.7522	22.8334
CTELG00000016570.1	0	0.0182393	0.0922909	0.107881	0.064462	0.0895686	0	0.0914749	0.237427	0.0716488	0.0169504	0.0361906	0	0.183998	5.74877	12.0085	12.278	24.2185	6.07284	13.3392	0.791887	1.62131	4.56552	7.15918	6.50177	8.05428	5.25573	5.83571	0.310519	2.93905
CTELG00000016571.1	0.496935	0	0.120206	0.148192	0.20785	0	0	0	0.212573	0.290106	0.477176	0	0	0.0595317	0.195162	0.862276	1.56072	1.04078	0.938442	0.786596	2.04096	0.63105	4.65276	3.82385	3.04981	2.89323	5.06914	4.09264	7.70035	7.00804
CTELG00000016572.1	0.206149	0.262302	0.243532	0.151604	0.246308	0.367851	0.214368	0.482511	0.426275	0.513196	0.299399	0.831534	0.742691	0.954465	0.746707	1.00816	2.43501	2.81009	2.52103	2.47751	2.68639	2.2563	6.94801	8.24114	7.67871	6.49716	8.70427	10.0607	4.13539	8.2367
CTELG00000016573.1	0	0	0	0.155711	0	0	0	0	0	0.266518	0	0.115772	0	0.263556	0.429869	0.925773	0.406338	0.146354	0.226293	0.220614	0	0.761478	0	0.473957	0.566668	0.56421	0	0	1.52804	0
CTELG00000016574.1	0	0	0	0	0	0	0	0	0.0558101	0	0	0	0.0554019	0	0	0	0	0	0	0	0	0	0	0.195505	0	0.0714118	0.0806319	0	0.105997	0
CTELG00000016575.1	0	0	0	0	0	0	0	0	0.926031	0	0	0	0	0	0.889802	0	0	0	0	0	0	0	0	0.290203	0	0	0.239376	0	0	0
CTELG00000016576.1	143.534	168.953	152.676	148.757	160.965	152.909	162.472	152.167	156.087	151.638	140.098	169.002	124.716	137.677	119.032	163.904	123.872	181.689	86.6133	130.499	129.148	121.023	186.976	208.662	186.123	176.768	115.306	124.292	87.6146	118.987
CTELG00000016577.1	1.63663	2.42024	1.72377	1.7727	2.26584	2.01403	2.40562	2.21411	2.32734	3.01028	2.80727	3.40451	5.53939	8.50038	27.7961	26.0084	11.9894	16.6309	10.9564	13.9937	9.045	9.46884	11.9393	10.5452	11.1034	9.4775	7.98295	7.52627	6.43192	8.11706
CTELG00000016578.1	0.391759	0.449785	0.447708	0.348044	0.564241	0.393785	0.325198	0.293181	0.602134	0.446039	0.613682	0.798402	0.475732	0.745306	2.55838	2.68425	1.29276	1.99747	1.13365	2.22138	2.99045	2.81326	3.72893	2.72501	3.89017	4.23351	3.75076	3.6928	1.54508	2.84268
CTELG00000016579.1	0.153733	0.155134	0	0	0	0	0	0	0.0365822	0.237357	0.322732	0	0.138271	0.610371	1.7836	1.46182	1.69315	1.0638	0.703582	1.6224	1.35771	1.86898	4.45744	2.16673	2.02984	1.00701	2.61022	4.57801	2.76508	6.42696
CTELG00000016580.1	2.07109	4.61535	2.50959	4.15702	2.76328	2.42419	1.86206	1.49669	1.41568	2.61744	1.20308	1.59157	0.881056	1.14452	5.80579	5.24577	3.08706	3.75427	2.50312	3.86973	3.85842	3.69182	4.24055	4.64739	3.84873	3.56485	5.04301	4.73532	2.83463	6.14102
CTELG00000016581.1	1.84713	3.12954	2.79857	3.25836	2.86141	3.39698	3.4239	4.37909	3.3538	3.87	3.07747	4.17988	3.27208	4.44381	5.52217	6.76596	8.34217	13.8097	9.601	12.7878	10.0835	10.3232	10.4858	10.5982	11.8258	13.8523	9.15267	9.94604	5.29018	9.12867
CTELG00000016582.1	0.00982877	0.22804	0.0573194	0.13359	0.0664856	0.291229	0.0673242	0.2519	0.127286	0.277833	0.0637004	0.369245	0.179895	0.205514	0.293136	0.326709	0.273273	0.299077	0.326823	0.419798	0.393488	0.406738	0.822258	0.363772	0.529766	0.409387	0.152656	0.559498	0.428938	0.310404
CTELG00000016583.1	32.3326	59.4574	37.382	54.2989	43.7551	55.7089	42.8965	57.1812	48.4742	60.9676	47.4036	60.5667	42.47	55.4156	7.00513	7.20711	13.4378	19.4866	11.2118	16.4105	13.129	10.9571	26.4368	30.4317	33.0992	30.0742	17.9548	18.3917	11.5494	15.92
CTELG00000016584.1	0.091417	0.114794	0	0	0	0.0613801	0	0.0919374	0.344837	0.364597	0.093924	0.0876221	0.583268	0.341678	1.46584	1.70786	1.37477	0.746866	0.565926	1.392	1.94368	2.14635	7.77127	15.5324	17.4765	9.65221	18.6182	11.4035	13.7132	21.1493
CTELG00000016584.2	0.996899	0.647402	0.251709	0.30429	0.200351	0.187293	0.11534	0.230407	0.260952	0	0.644358	0.525263	0.891439	1.49986	7.92264	8.97729	6.89106	6.29005	8.35947	5.89759	7.12619	10.6479	6.6554	0.106118	6.78026	2.72183	0.0676768	7.18192	0.336993	1.87813
CTELG00000016585.1	0	0	0	0	0	0	0	0	0	0	0.102199	0	0.0848365	0	0.225259	0.0502847	0	0	0.0144944	0.0159952	0.0331556	0	0.250995	0.0718292	0.267349	0.0524739	0	0.0861038	0	0
CTELG00000016586.1	6.9052	5.84117	6.82601	5.45973	9.0362	5.99465	10.2853	6.67652	8.73839	6.67225	7.76554	6.66719	8.09658	5.28233	50.2027	77.4961	54.1575	99.6009	34.8649	55.9425	19.5541	19.4435	23.5092	29.526	34.9452	55.1588	73.2301	72.7162	11.4717	73.1983
CTELG00000016587.1	0	0	0	0	0	0	0	0.0343386	0	0	0	0	0.0393496	0	0.328784	0	0	0	0	0	0	0	0	0	0.284595	0	0	0	0	0.482332
CTELG00000016588.1	0	0	0.0133478	0	0	0	0	0	0.0862854	0	0	0	0.0245799	0	0	0	0	0.0526346	0.0631931	0.220463	0.384681	0.0966075	0.0997147	0.342434	0.0849697	0.0833869	0.188306	0.273657	0.618857	0.175724
CTELG00000016589.1	0.108342	0.0832796	0.0367349	0.11299	0.126468	0.135751	0.106773	0.0587613	0.109157	0.065514	0.0624742	0.0915071	0.0700756	0.0250868	0.0981966	0	0.0619306	0.00666709	0.0133834	0.00735962	0.0381209	0.0272143	1.18452	1.75475	0.831244	0.7108	0.188182	0.116131	0.302708	0.216572
CTELG00000016590.1	0.731935	0.284614	0.489582	0.485802	0.786442	0.823877	0.193894	0.28001	0	0.572153	0.864057	0.877196	0	1.93834	0	0	0.673593	0.0733855	0.654112	0.400147	0.498961	2.61803	0.298882	0	0	0.249941	0.564423	0.820252	1.11297	0.35114
CTELG00000016591.1	0	0	0.0147255	0	0.0513273	0	0	0	0.0814783	0	0	0	0	0	0	0	0	0.0347794	0	0.0255468	0.0397012	0.153645	0.856362	0.796485	0.866555	0.492344	0.909674	1.02821	0.930093	1.00609
CTELG00000016592.1	0.484804	0.46621	0.741981	0.385225	0.557892	0.527035	0.362451	0.458086	0.609727	0.281525	0.582169	0.294786	0.321905	0.295345	0	0.0279994	0.777837	1.11224	1.90448	2.30496	3.12546	1.50214	6.04295	7.3189	8.06887	10.1295	6.3682	8.03301	2.81281	6.27547
CTELG00000016593.1	0	0.0156875	0	0	0	0	0	0	0.00734614	0.0153302	0	0.0462285	0.0366857	0.0157484	0.0211028	0.100269	2.37122	4.25946	3.92963	3.67607	2.98907	2.79541	28.7918	24.3011	23.9973	20.7209	29.8795	28.9029	21.1216	25.5253
CTELG00000016594.1	0.171714	0.482397	0.164702	0.135434	0.239042	0.0783194	0.040541	0.119629	0.590969	0.438424	0.147164	0.972206	1.17005	2.45265	82.938	66.3089	32.5855	42.4962	22.6499	36.3828	52.2761	53.2195	38.886	27.892	26.1019	25.1999	25.1668	24.9739	41.3545	23.1346
CTELG00000016595.1	0	0	0	0	0	0	0	0	0	0	0.427382	0.881065	0.636948	0.639854	2.28215	0.360929	0.627187	0.669297	0.180157	1.84665	2.05485	1.56424	0.547349	0	0	0.228862	0	0	0.3397	0
CTELG00000016596.1	80.9939	149.731	147.588	181.731	158.332	193.746	162.691	185.595	172.527	191.829	148.017	157.012	106.415	101.392	32.1726	36.5821	17.4834	22.5091	14.5752	17.0194	14.4906	16.7458	22.2912	18.1918	16.6116	15.6642	19.4873	20.7603	18.0954	21.7078
CTELG00000016597.1	0.0525093	0.099425	0.0286089	0.0271448	0.00826235	0.0245762	0.0104718	0.0609979	0.0133431	0.0380944	0.016723	0.0590589	0.0366999	0.0462438	0.15102	0.392082	0.338893	0.936745	1.16747	1.09869	1.55346	2.29245	0.531812	0.456579	0.87802	0.583709	0.690456	0.843777	1.19646	0.644321
CTELG00000016598.1	0.0828809	1.75436	0.604122	0.353973	0.0990506	0.241275	0	0.494814	0.800887	0.415296	0.620072	0.340246	0.300783	0.856262	0	0.850987	0	0	0	0	6.84284	3.39186	5.46149	7.46616	8.93225	6.23474	2.92979	2.09898	2.24703	2.89954
CTELG00000016599.1	0	0	0	0.156758	0	0	0.281839	0	0	0.0461507	0	0.468691	0.0422013	0	0	0	0	0.216864	0.535463	0.355254	1.5515	1.27037	39.3556	40.0316	36.4522	48.2938	63.6172	54.2973	59.3372	68.2242
CTELG00000016600.1	0.259827	0.324546	0.25182	0.211698	0.379116	0.1724	0.295456	0.226838	0.218152	0.309092	0.335548	0.237158	0.171168	0.401086	0.0372774	0.0759899	0.224331	0.386403	0.341024	0.294166	0.289504	0.523485	2.15261	1.87324	1.77636	1.48494	0.821892	0.573321	4.01923	0.952767
CTELG00000016601.1	0	0	0	0	0	0	0	0.0870109	0	0.143733	0	0	0.106633	0.0885177	0.551166	0.373546	0.131828	0.27403	0.135977	0.225859	0.103995	0.278356	0.706685	1.76592	0.794989	0.822492	1.42302	1.86798	0.42355	1.16095
CTELG00000016602.1	0	0	0	0	0	0	0	0	0	0	0	0	0.0715451	0	0.131727	0	0	0	0.303584	0	0.143154	0	3.80996	7.94475	8.44914	7.29199	12.1145	11.8636	9.05217	11.6228
CTELG00000016603.1	0	0	0	0	0	0	0	0	0	0	0.150304	0	0.820865	1.09943	0.0686972	0	0	0	0.443236	0.0695704	0	0	0.140216	0.160507	0.477928	0.234513	0	0	0.522132	0.658929
CTELG00000016604.1	0	0.0298045	0.0150644	0	0.0700237	0.0586245	0.0147635	0	0	0	0.0555564	0.0442056	0	0.105083	0	0	0	0	0	0	0.0811872	0.0362551	1.74061	4.73219	4.72778	6.18629	21.2118	18.8092	17.4194	18.085
CTELG00000016605.1	0.236836	0.296241	0.0643256	0.267974	0.174902	0.166054	0.084223	0.191654	0.274915	0.22898	0.666972	0.252627	0.137232	0.448758	0.424765	0.0387186	0.154703	0.267811	0.4163	0.619981	0.381545	0.624856	0.715846	0.942841	0.411082	0.446678	0.945873	0.843337	1.05225	0.890633
CTELG00000016606.1	0.872788	0.716312	1.52893	0.530132	1.18982	0.558302	0.848164	0.390164	0.602493	0.560439	0.684125	0.423998	0.359242	0.158362	0.0343368	0.0238733	0.0843564	0.102488	0.040744	0.117314	0.0280412	0.178811	0.468036	0.562092	0.0667452	0.143484	0.168121	0	0.447995	0.401347
CTELG00000016607.1	0.519519	0.150081	0.155029	1.03762	0.3582	0.434202	0	0.147989	0.137429	0	0	0.92842	0.271689	0.311094	0.883133	0	0.134865	0	0.697302	0.387633	0.266356	0.118178	1.12081	0.427667	0	0.312427	0.529147	0.256329	0.463735	0.219462
CTELG00000016608.1	0	0	0	0	0	0	0	0.082015	0	0	0	0	0	0.085456	0.83353	0.844586	0	0.647865	0	0	0	0	0	0.322607	0	0.117838	0.133053	0.19336	0	0
CTELG00000016609.1	0.128602	0	0	0	0	0.0366752	0	0.0373864	0.0345738	0	0.0689177	0	0.0342251	0	0.192061	0.241776	0	0.058675	0.11626	0.0321659	0.266374	0	0.192174	0	0.106933	0.0803534	0.0907279	0	0	0.112888
CTELG00000016610.1	0.0456157	0.246853	0	0.283165	0.0207594	0.235248	0.157525	0.141505	0.27883	0.121154	0.147545	0.36707	0.163299	0.124476	0.40295	0.193446	0.178026	0.433731	0.307024	0.35413	0.239362	0.513197	0.589333	0.419841	0.433227	0.283967	0.519464	0.335518	0.910499	0.78997
CTELG00000016611.1	0	0.284968	0.344856	0.57482	0.739521	0.743158	0.999992	1.47432	14.3182	8.08657	9.91221	5.80144	5.46389	1.76365	1.07113	1.33246	1.41166	1.45256	3.87381	0.83452	3.49681	2.75096	0	0	1.40999	0	0	0	0	0.539026
CTELG00000016612.1	0	0	0	0	0.0373014	0	0	0	0.0595786	0.0207895	0	0	0	0.0427161	0	0	0	0.0424289	0.0170087	0	0.0387903	0	0.21142	0	0.144126	0.106081	0.119777	0	0.157456	0.0496772
CTELG00000016613.1	139.844	107.567	144.986	103.276	133.036	113.604	122.655	98.8618	112.166	104.489	97.3704	94.6731	83.9307	81.1104	6.51701	3.6803	37.178	3.11196	6.12703	4.05739	1.34987	3.04083	0.306959	1.05414	0.523138	0.342262	0.483065	0.982825	0.76203	1.68294
CTELG00000016614.1	109.06	118.277	132.559	104.982	122.298	123.127	129.309	110.83	122.371	106.959	108.785	107.254	81.3546	89.1639	4.96697	3.7787	12.6699	2.05356	2.61525	2.75129	1.9537	2.8463	0.457437	0.673243	0.946645	0.327886	0.37022	0.627696	0.486682	0.690965
CTELG00000016615.1	0.359148	0.322807	0.285373	0.278793	0.389434	0.537015	0.401411	0.594503	0.584341	0.657916	0.351368	0.416372	0.361044	0.488412	0.188774	0.191272	1.51111	2.85006	3.40491	5.54905	2.78832	3.43866	2.87085	3.02686	4.20598	3.28526	3.8521	3.83572	3.87605	4.64501
CTELG00000016616.1	9.39103	18.3478	9.94177	14.2188	9.83797	16.2324	6.13473	14.7728	8.43324	12.6224	7.07933	10.6474	4.47888	4.80683	3.18521	3.23228	6.38297	5.74418	5.95407	9.08742	7.93564	6.99522	23.6545	27.7454	26.5663	24.5053	23.7508	23.2204	23.2551	24.2742
CTELG00000016617.1	137.64	156.93	122.692	147.038	112.911	136.638	96.3181	123.543	87.1952	104.732	73.531	90.565	54.6211	62.058	14.6706	13.8534	17.4841	19.5391	14.9159	17.2758	13.1676	16.8238	27.2282	25.9915	25.387	23.3155	21.8795	23.4795	13.5999	22.1841
CTELG00000016618.1	18.2694	18.6101	15.0365	11.9609	11.044	10.3609	11.0667	8.48333	10.4129	10.3758	13.2405	14.7732	17.9646	26.1907	88.65	77.9371	51.5643	53.5013	34.4071	41.8379	29.4786	32.355	40.8374	41.4187	38.2362	35.2923	20.0417	19.5874	20.7997	19.6139
CTELG00000016619.1	0.147905	0	0.247056	0	0.246617	0.303738	0	0.206354	0.222669	0.205479	0.222099	0.347701	0.441606	0.667385	0.502289	0.729869	0.935282	0.621214	0.294806	0.504439	0.614585	0.959411	0.459446	0.63112	0.54811	0.461057	0.867641	0.252181	0.342174	0.863644
CTELG00000016620.1	38.6152	41.8807	39.172	37.67	42.4015	37.8842	44.6815	36.6058	41.6147	37.1259	38.3739	34.8592	25.017	23.4515	3.78292	4.65632	6.2231	7.3055	6.82797	8.24862	11.4728	11.4202	22.3124	20.0017	21.0567	21.7031	18.4395	17.9237	9.72795	16.1508
CTELG00000016621.1	1.43353	1.60211	0.555781	0.880172	0.810326	0.657126	0.712487	0.568143	0.703923	0.895138	0.900477	0.89245	0.476231	1.00635	3.4296	6.92816	18.7934	28.7638	24.8538	27.8719	29.092	27.0555	69.7685	51.0799	41.1057	41.5629	41.4593	40.1303	42.2876	37.0539
CTELG00000016622.1	0.421007	0.111587	0.0961904	0.481662	0	0	0.762924	0.488032	0.51259	0	0	0	0.414187	0.849601	0.504023	0.63142	2.29343	1.23985	2.66663	4.20154	7.93593	6.16264	1.62704	0.386297	0.523711	2.19653	0.879501	0.978189	1.27599	1.42646
CTELG00000016623.1	10.7775	8.34281	8.24984	7.08615	9.01725	7.4246	9.72445	7.86296	9.49173	8.11039	9.79049	9.00568	10.5519	9.58222	7.17934	10.4496	5.76186	6.21765	5.0226	5.45921	6.4217	5.2083	8.67774	9.26443	9.27192	10.4904	6.70783	8.57595	5.02288	7.9764
CTELG00000016624.1	0	0	0	0.133713	0.0471302	0	0	0	0	0.0393071	0.181474	0	0.0721602	0.282203	0	0.109349	0	0.0927139	0.0306119	0.169333	0	0.175216	0.196014	0	0.186292	0.106237	0.0351084	0.27104	0.45992	0.245118
CTELG00000016625.1	0.454966	0.875193	0.881467	0.453977	1.04157	0	0.869013	0.345272	0.634032	0.174086	0.327976	1.06858	1.26291	1.25482	23.5051	23.4867	7.58593	15.0467	5.29834	11.9651	7.19348	7.34624	8.48781	5.32073	7.92154	7.26698	3.81639	4.43695	0.752539	3.32395
CTELG00000016626.1	0	0	0.23281	0	0	0.274937	0.229903	0.111344	0.0516136	0.562169	0	0.171797	0	0	0.805273	0	0.100826	0.0877426	0.129945	0.429547	0.544735	0.0438217	0	0	0	0	0	0	0.145937	0
CTELG00000016627.1	0.943942	1.21291	0.695983	1.15674	1.07804	0.693809	0.910516	0.896838	0.737647	0.896999	0.959261	1.13049	1.43498	1.33095	25.9844	23.509	12.4249	14.0151	9.86522	14.098	15.6022	20.1993	46.2458	36.5049	32.9072	30.2121	36.2137	39.071	29.2932	36.3767
CTELG00000016628.1	47.3596	49.1175	49.3333	45.1499	51.013	53.6537	54.0769	52.2445	62.0434	52.0189	58.5427	58.7899	54.782	52.0709	99.6141	114.676	109.244	89.5432	95.7604	92.5817	127.629	128.14	120.765	93.977	104.066	73.691	92.0121	83.8566	122.102	96.1654
CTELG00000016629.1	0.175711	0.171666	0.148314	0.192506	0.0786333	0.205854	0.0724498	0.24129	0.344938	0.287355	0.472392	0.420888	0.568768	0.535015	0.645597	0.733178	1.56625	1.76581	2.73403	2.77095	4.33384	4.71986	9.11404	9.72303	9.48964	8.50109	7.61275	8.51021	7.79851	8.58508
CTELG00000016630.1	7.40581	9.38612	8.09773	9.4864	9.02968	9.94437	7.66872	9.65557	8.75414	9.13301	6.60532	8.61064	6.75274	7.44523	11.0422	12.4743	12.5716	15.7302	15.064	17.8671	13.7483	22.6126	17.6689	14.8382	14.333	13.324	9.94451	8.57587	10.1039	9.47266
CTELG00000016631.1	3.20899	7.2691	4.0932	6.28348	3.43147	4.563	3.23039	5.4153	2.18991	5.38465	2.58501	2.30079	1.29692	1.57282	0.103501	0.0731274	0.173547	0.34171	0.199992	0.259284	0.773262	0.748197	2.53614	3.23975	3.47658	4.08804	4.09527	4.99318	3.46736	4.49095
CTELG00000016632.1	0	0	0	0	0	0	0	0	0	0	0	0.174987	0.297623	0.370937	0.200451	0	0	0	1.34981	0.446911	0	0.961352	0	0	0	0	0	0	0	0
CTELG00000016633.1	0	0	0	0	0	0.110401	0	0	0	0	0	0	0	0	0	0	0	0	0	0	0.630931	0.225252	1.72332	3.653	3.28662	2.6764	2.23057	2.02692	1.60788	2.12105
CTELG00000016634.1	0	0	0	0	0	0	0	0	0	0	0	0	0.0657072	0	0	0	0	0	0	0	0.16707	0.18363	0.471483	0.779585	0.848169	1.88378	0.395721	0.934512	0.260103	0.923199
CTELG00000016635.1	0.158289	0.0459978	0.0233227	0.0582156	0	0.135294	0	0	0	0	0.234173	0.045845	0.169552	0.116245	0	0.0842158	0.146785	0.0907884	0.270771	0.0798518	0	0.0923984	0.0726183	0.249381	0.0618801	0	0.205704	0.199294	0.180276	0.255946
CTELG00000016636.1	0	0.0218121	0	0	0	0.032238	0	0.0219571	0	0	0	0	0	0	0.0388741	0	0	0	0	0	0	0	0	0	0	0	0	0	0	0
CTELG00000016637.1	64.3305	90.4913	69.3312	79.3793	71.5476	81.2486	67.973	76.9732	70.2911	84.4728	62.3049	79.473	43.5259	51.6939	9.06146	11.8792	11.5724	19.1736	17.5571	24.9095	35.4346	37.7689	50.4061	48.3437	45.0909	41.4928	49.4904	56.8687	37.1129	48.8581
CTELG00000016638.1	73.8852	89.8779	91.824	84.3605	96.9917	94.0812	97.9457	94.7388	96.6458	91.4848	87.4319	89.9278	71.3416	74.6158	13.7001	18.9122	22.2323	30.1555	23.3942	29.5276	25.0661	26.1132	38.1373	28.9103	28.0918	27.8435	46.0005	48.723	41.291	49.1947
CTELG00000016639.1	0	0.0102493	0	0	0	0	0	0	0	0.0101182	0	0.0100246	0	0.0102344	0.0363519	0	0.0566514	0	0	0	0.130214	0.0747169	1.04634	0.973075	1.17863	1.0242	0.883754	1.23047	1.53502	0.336467
CTELG00000016640.1	0.612686	0.551325	0.347057	0.240625	0.213857	0.155185	0.350085	0.32493	0.219354	0.283821	0.266791	0.408397	0.453132	0.632937	3.66679	4.20321	3.68484	4.03282	3.91409	4.64838	4.75524	5.54244	6.08628	4.52247	5.04981	4.80693	4.705	4.5421	4.44	4.5997
CTELG00000016641.1	510.848	754.822	591.862	658.735	602.953	712.877	694.599	679.785	620.921	741.923	601.476	739.098	478.532	546.702	14.0412	14.2923	44.4156	0.547431	0.271656	0.02734	0	0	0.176971	0.100472	0	0	0.16575	0	0	0
CTELG00000016641.2	0.405174	0.606971	0.436589	0.205057	0.157483	0.236601	0.49282	0.614916	0.536954	0.520733	0.304899	0.809879	0.227711	0.159064	0	0	0.0776754	0	0	0	0	0	0	0	0	0	0	0	0	0
CTELG00000016642.1	0	0	0	5.69164e-07	0	0.102994	0.000717988	0	0	0	8.65809e-05	0	0	0	0	0	0	0	0	0	0	0	1.74885e-09	0	0	0	0	0	0.291381	0
CTELG00000016642.2	1.20351	0.840574	0.87287	0.66381	0.536066	0.606046	0.774949	0.48613	0.99406	0.568087	0.750523	0.668926	0.460386	0.326221	0	0.140714	1.84113	2.57099	5.48248	7.38889	6.01487	9.00746	9.85586	13.7433	14.0091	18.7507	0.51349	0	0	0.344026
CTELG00000016642.3	0	0.0972108	0	0.114768	0.211035	0	0	0	0	0	0	0	7.33329e-09	0	0.0649427	0.0917372	0.0800057	0.145921	0.735997	0.200336	0.305601	0.655557	0.60996	0	0	0	1.64664e-09	0	0	2.99563e-09
CTELG00000016642.4	0	5.35247e-05	0	0.00158478	0.161252	0	0	0	0	0	0	0	0	0	0	0	0.0231257	0.058988	0.298254	0.123606	0.0239103	0.0233531	0.217234	0	0	0	0	0.649366	0	0
CTELG00000016643.1	0	0	0	0.0285607	0.0526429	0.0442872	0	0.0113112	0.0420009	0.0109998	0.02102	0	0.0419032	0	0.060047	0	0	0	0	0	0	0.0366053	0.0441582	0.252743	0.075257	0.295421	0.208477	0	0	0.155637
CTELG00000016644.1	0.0221722	0.0258252	0	0.0217779	0.0917099	0.136631	0.128893	0.12887	0	0.0763821	0.402719	0	0.0733378	0	0.0670287	0.0709554	0.102933	0.101566	0.0221871	0.044686	0.208303	0.0413306	0.26784	0.107083	0.0678721	0	0.186133	0	0.763648	0.264695
CTELG00000016645.1	0	0	0	0	0	0	0	0.67203	0	0	0	0	0	0	0	0	0	0	0	0.828086	0	0	0	0	0	0	0	0	0	0
CTELG00000016646.1	0	0	0	0	0	0	0	0	0	0	0	0.237504	0	0	0	0.0318768	0.0318156	0.0336882	0	0	0	0	0	0.116982	0	0	0.0906338	0	0	0
CTELG00000016647.1	0	0.0112156	0	0.0285031	0	0	0	0.0112884	0	0.0658645	0	0	0.0418192	0	0.189772	0.122949	0.0311537	0.250708	0.206309	0.158005	0.286461	0.54798	1.85177	1.81692	1.61551	1.51168	2.33131	2.904	2.73633	2.02014
CTELG00000016648.1	0.200768	0.924693	1.00134	0.482927	0.256599	0	0.704897	0	0.538688	0.647714	0.1017	0.484034	0.7195	0	1.63791	0.983248	1.19086	1.17636	1.05093	1.11404	1.20839	0.701869	0	0	0.00018239	0	0	0	0	0
CTELG00000016649.1	4.49829	7.27647	6.19327	8.5727	6.86921	8.96316	7.94955	9.20016	7.27184	10.1526	8.50186	8.55496	8.49674	8.85839	2.63853	2.59335	4.69065	5.54149	6.15968	7.66921	14.9401	16.3434	22.7677	19.9356	19.211	20.5994	29.6337	34.2465	20.7613	31.2027
CTELG00000016650.1	167.964	219.771	187.935	199.112	171.388	188.908	146.299	171.647	147.442	158.105	134.778	135.312	127.433	138.961	246.01	260.641	202.301	277.554	162.157	237.315	182.364	179.816	154.871	145.997	164.125	138.561	99.0315	102.545	112.333	99.5858
CTELG00000016651.1	0.0345856	0	0.372963	0.341041	0.62579	0.157702	0	0.04015	0	0	0.0740583	0.203887	0.0736441	0	0	0	0.181635	0.0945933	0.249914	0.103659	0.0715237	0.414364	0	0	0.0850444	0.16692	0.376944	0	0	0.117252
CTELG00000016652.1	0	0	0	0.0262124	0	0.06076	0	0	0.128855	0.246207	0	0.196021	0.105603	0.744063	1.2661	1.3688	1.96823	2.04873	4.66192	3.87481	11.705	6.58293	2.9391	3.37709	4.87035	3.00082	3.06111	3.9995	0.846789	3.07963
CTELG00000016653.1	0	0	0	0	0.0123858	0	0	0.0106547	0	0.0207096	0.0990272	0.198012	0.118454	0.297863	2.47239	1.62399	1.422	1.37794	1.05057	2.25675	11.5545	7.89925	35.919	33.7333	50.3661	41.8128	25.9144	25.2804	36.683	29.0739
CTELG00000016654.1	0	0	0	0.0135328	0	0	0.0951874	0.0481972	0.149004	0.0627868	0	0.0316772	0.0148429	0	17.8355	30.762	26.6577	69.2129	18.7062	43.9322	14.1178	12.857	45.6931	59.9647	57.2106	58.6796	59.668	58.0702	11.3575	62.9541
CTELG00000016655.1	0.169708	0	0	0	0	0	1.35795	0	0	0	0	0.197645	0	0.792089	0	0	1.77581	0.310317	2.30272	3.73361	53.3737	34.4817	28.1786	14.774	9.71471	10.613	7.31185	7.96949	12.015	7.07599
CTELG00000016656.1	0.0487566	0.112834	0.228063	0.286464	0.0662287	0.152641	0.181548	0.15592	0.197267	0.179702	0.131551	0.264778	0.222843	0.0710124	0.174801	0	0	0	0	0	0.0256387	0.114481	0.470615	0.598576	0.311908	0.393554	0.740611	1.2198	0.519247	0.982932
CTELG00000016657.1	2.76254	3.1695	1.56158	1.04683	1.20916e-07	1.43145	0.536329	1.1932	1.17862	1.68416	1.2159	0.90338	0.58309	0.109793	0.428502	0.618818	0.68115	0.183975	1.0288	1.18113e-06	0.244645	0.831337	5.12229	3.16771	3.29456	4.62489	1.95405	7.86831	9.90918	6.70297
CTELG00000016657.2	0.762134	0.318921	0.559841	1.14055	1.51487	0.642727	0.373147	0.473974	0.000159418	1.79507e-07	1.04575e-09	0.675869	0.349007	1.1807	0	0.00123424	1.43427e-05	0.654927	5.20389e-09	1.54285	4.10742	3.49355	8.08479	5.83976	4.01794	2.77229	8.33894	3.28296	0.00177642	2.81108
CTELG00000016658.1	0	0	0	0.0658401	0	0	0	0.0586198	0.162944	0	0.0361892	0.0193599	0	0.0196699	0	0	0	0	0.0923028	0.1019	0.158408	0.172979	1.37231	0.448829	0.22274	0.546477	0.431923	0.179342	0.405568	0.230322
CTELG00000016659.1	37.9951	36.3892	40.7691	35.4183	45.2861	41.1573	42.6789	40.7255	45.3112	40.9057	44.0229	38.9331	38.5602	36.5482	4.33453	3.43812	8.49723	11.1114	10.1539	11.9511	13.4445	14.2867	29.3237	26.346	25.508	26.9285	24.4974	27.8377	23.3094	26.9994
CTELG00000016659.2	13.591	21.6549	22.8197	25.5635	24.2693	23.6086	24.7255	26.6903	25.7017	27.2526	19.3295	25.5263	19.3127	21.6798	1.3183	1.29205	1.79673	5.23313	2.65764	4.70634	5.45443	5.26272	3.83065	2.5953	4.16743	4.67969	1.84801	1.95733	1.22848	2.77572
CTELG00000016660.1	0	0	0	0	0	0	0	0	0	0	0	0	0	0	0	0	0	0	0	0	0.0814024	0.230225	127.418	302.631	247.849	363.413	523.749	610.828	13.1234	565.106
CTELG00000016661.1	0	0	0	0	0	0	0	0	0	0	0	0	0.0668901	0	0.25382	0.148632	0.265109	0.68775	0.242889	0.441434	1.4869	0.627699	2.29884	2.20478	1.37653	2.07829	2.34662	2.55768	1.77376	1.02192
CTELG00000016662.1	0.154849	0.15459	0.0522959	0.0869103	0	0.15135	0.10287	0.334894	0.089143	0.146327	0	0.205772	0	0.497475	0.623522	0	0	0.20267	0	0.323128	3.14258	2.30635	8.54286	10.1134	7.7557	9.23756	5.58238	4.59004	5.50384	6.20812
CTELG00000016662.2	0	0	0	0.019526	0	0	0.115281	0.207724	0.391604	0.164945	0	0	0.511723	0.489657	1.59029	1.35594	0.569615	0	0.581138	0.231077	0.0398435	0.839229	0	1.78814	0	0	0	0	0	0
CTELG00000016663.1	85.5961	163.587	125.264	160.818	137.358	166.911	142.821	163.218	148.734	171.704	144.73	173.446	131.463	139.016	93.3149	107.058	53.4036	53.1738	33.6905	43.4976	46.4867	48.3751	64.1113	43.2724	50.7906	42.8248	25.959	24.2739	27.4119	23.4302
CTELG00000016664.1	45.2461	38.5024	27.5048	26.6144	19.6904	20.8783	23.2573	18.5017	20.8493	20.8843	25.5062	26.4792	36.0987	34.4932	142.628	123.994	87.0571	89.5213	72.1036	71.2969	54.9211	57.3019	35.8213	35.5162	23.4741	29.7985	20.152	21.1582	28.942	20.2138
CTELG00000016665.1	20.4078	45.4056	33.2704	48.3242	36.2404	46.0057	34.1605	42.4219	27.0075	30.6747	21.6213	22.461	19.4407	19.0531	13.4616	14.3651	7.9048	10.6643	9.86191	16.0775	17.6873	17.7678	11.8862	7.87175	9.41972	7.20371	6.82471	8.24391	9.22399	7.18853
CTELG00000016666.1	6.54509	11.8347	7.87747	9.64668	6.61421	6.88779	4.72113	5.37453	3.60204	3.71941	2.21614	2.47776	1.51899	1.70006	0.439636	0.58296	2.47163	3.30095	2.58602	3.13419	5.88142	5.73637	10.6495	7.56192	7.74951	6.1188	6.39135	7.05258	6.30603	6.52548
CTELG00000016667.1	17.5065	26.6784	13.9706	14.2957	12.8131	13.0951	12.7298	13.1939	9.4755	11.336	10.7653	11.818	5.41461	8.17699	13.7534	20.4188	24.7043	50.5773	25.2325	40.2326	40.9955	35.0024	38.4168	32.4906	39.4414	30.2697	24.2219	22.6789	36.6551	23.8906
CTELG00000016668.1	0.207683	0.0346822	0.212436	0.0292213	0	0	0	0.172474	0.0957217	0	0.0636436	0	0.189815	0.176098	0.20737	0	0.250158	0.108365	0.0806252	0.0892778	0	0.137458	0	0	0.0784283	0	0.173809	0	0	0
CTELG00000016669.1	1.15601	5.12885	2.23479	1.64286	1.32108	1.72693	1.8273	0.952221	1.8406	2.08081	2.76863	4.09016	4.02492	8.02942	17.0261	15.9184	7.94321	8.70552	5.30006	7.95905	14.4152	10.8499	14.9652	7.80065	15.5987	12.5147	8.45307	12.4678	5.30732	8.31994
CTELG00000016670.1	0.316812	0.157436	0.159302	0.0739316	0.205949	0.120294	0.434067	0.245694	0.227831	0.22323	0.325326	0.416138	0.340264	0.370488	1.26115	1.55145	0.722667	1.04119	0.955539	1.98613	8.02784	10.5946	18.6049	13.7806	14.8176	16.8804	10.6781	12.598	3.77344	10.5004
CTELG00000016671.1	6.34579	6.93697	4.30218	4.67857	4.24545	4.14924	3.23843	3.59291	4.77331	4.3869	4.82924	5.69443	10.9752	9.53288	31.0741	33.4181	20.9924	20.5943	16.5083	20.4439	48.7473	48.9804	131.028	95.6424	94.6762	83.5205	79.8462	83.287	89.6468	85.8279
CTELG00000016671.2	0.0285634	0	0.285802	0.0410963	0.0631855	0	0	0	0.142382	0	0.153562	0.0718007	0.202608	0.504192	0.836045	0.510926	0.655951	0.179918	0.748509	0.35678	1.01211	1.46832	1.87813	0.816286	0.787401	1.15997	0.359072	1.08171	0	1.25226
CTELG00000016672.1	0.0337315	0.0194046	0.0733155	0.0494237	0.00565014	0.00479356	0	0.048987	0.0318713	0.0378728	0.0319464	0.0760307	0.104694	0.0875318	0.122579	0.265662	1.51335	2.08867	1.76798	1.31767	0.660179	0.50928	8.26591	12.0295	7.57923	18.6585	115.96	138.251	94.2105	90.9255
CTELG00000016673.1	0	0	0	0	0	0	0	0	0	0	0	0	0	0	0	0	0.37453	1.7972	0.325245	2.52138	1.3018	0.167895	0.887305	0.507855	0	0.371007	0.628362	0.913171	0	1.30306
CTELG00000016674.1	0.217839	0	0	0	0	0	0	0	0	0.0314862	0	0	0.0290615	0	0.218116	0.233343	0.689314	1.54276	1.97568	1.7771	0.453144	0.884469	0.614393	0.401888	0.365074	0.366993	0.331501	0.679465	0.544728	0.30935
CTELG00000016675.1	0	0.136812	0.514992	0.269109	0	0.355247	0	0.180467	0.166954	0.36205	0.332875	0.459759	0.497026	1.39237	0.269251	0.630486	0.0816919	0	0.210299	0.0387544	0.441271	0.499199	0.105947	0	0.451402	0.177197	0.200075	0	0.263014	0.124471
CTELG00000016676.1	0.612639	0.721337	0.739846	0.474182	0.714443	0.724249	0.649995	0.820752	1.17495	1.31471	1.62292	1.62632	1.32765	1.2919	1.95643	2.75772	2.61687	2.49691	4.33382	3.43203	3.73233	4.2942	2.99226	1.94215	1.95067	1.80738	1.76977	1.73893	2.86885	3.06813
CTELG00000016677.1	0.0947213	0.145897	0.0663412	0.13014	0.0764289	0.144007	0.0717091	0.0369166	0.035892	0.166011	1.43315	2.4836	1.6183	2.0558	15.5014	11.6069	5.14725	9.9836	2.7994	6.09068	0.880459	1.70202	1.03049	1.34132	1.42692	1.44291	5.47033	4.79559	1.67398	6.56436
CTELG00000016678.1	0.068068	0.264265	0.187854	0.802013	0.125251	0.15522	0	0.237335	0.293178	0.338865	0.317176	0.396053	0.0971358	0.0535484	0.639645	0.678078	0.528211	1.17868	0.358191	0.365648	0.0236779	0.126853	1.92444	3.09977	2.0119	1.64745	3.06792	3.65102	2.03334	3.31586
CTELG00000016679.1	6.96057	23.5147	12.0602	21.7109	16.5649	20.1952	16.6115	20.3135	13.0384	17.8185	13.1764	15.3749	11.9584	15.5627	12.4849	13.4848	5.14231	8.75374	3.96971	6.63432	8.83467	8.48851	7.99615	6.63897	9.40045	9.67939	8.5522	9.17748	3.58944	9.12471
CTELG00000016680.1	0.124712	0	0.0209573	0	0.0244179	0.121772	0	0.0414507	0.0384088	0.299327	0.153494	0.274242	0.47263	0.908469	0.798984	1.26788	0.657037	0.130985	0.276997	0.307585	0.5001	0.450008	40.3456	71.5696	60.6324	97.2689	158.302	199.71	5.73346	178.41
CTELG00000016681.1	0	0	0	0	0	0	0	0	0	0	0	0	0	0	0	0	0	0	0.0370538	0.211777	0.458854	0.256403	0.240434	0.302143	0.412532	0.123588	0.156111	0.307696	0.139166	0
CTELG00000016682.1	0.442853	0.512602	0.45892	0.272623	0.326816	0.403357	0.203095	0.441441	0.423177	0.531231	0.273066	0.622559	0.326499	0.486806	0	0.0133857	0.296943	1.22363	2.12006	3.65934	3.09949	2.61369	5.15762	3.56699	5.17322	4.1783	6.59473	7.74079	7.73565	6.31187
CTELG00000016683.1	1.12784	2.09386	1.17227	1.66514	2.68853	2.20461	1.83378	1.7485	2.54909	3.32413	2.52801	3.0475	2.38269	3.24872	8.96745	10.5039	6.47106	7.83622	4.04738	6.98533	5.5142	6.60724	6.97367	11.5234	12.3263	8.68367	7.32485	6.70997	8.04144	9.21303
CTELG00000016683.2	21.9998	51.6856	32.7111	47.9309	36.4524	46.6704	33.7271	50.1715	33.6762	52.7666	33.4018	41.6694	27.5726	30.6553	43.8462	56.529	31.1731	50.7942	22.3069	34.5964	36.8117	29.6489	84.7609	91.1943	80.0117	93.0728	108.95	118.511	79.8782	119.889
CTELG00000016684.1	11.2183	16.314	8.21463	10.6345	6.84985	7.91168	6.09325	6.90153	5.93069	6.59352	5.82022	6.08872	4.37151	5.46013	10.1064	13.2361	10.6794	17.2832	8.65886	15.0817	17.9032	13.9723	28.1124	29.0998	29.1676	27.7035	32.8975	37.8037	32.6473	34.2062
CTELG00000016685.1	2.04983	2.24416	0.778653	0.858798	0.59728	0.434675	1.10464	0.871488	1.09795	1.31786	1.72282	1.96258	1.32141	1.73389	30.2525	30.5191	20.4527	28.5364	20.1252	27.0541	27.1985	26.9221	64.518	57.3538	49.7275	52.1065	54.8276	54.2357	52.0903	53.742
CTELG00000016686.1	0	0	0	0.0353614	0.0732541	0.0719746	0	0	0.0292595	0	0.0292919	0	0	0	0	0	0.183733	0.191711	0.417725	0.275857	0.762085	0.697251	0.79219	4.05687	4.22793	1.49928	1.81096	1.60196	0.569285	2.15531
CTELG00000016687.1	0	0	0	0	0	0	0	0	0	0	0	0	0	0	0	0	0.153953	0.824806	0.836615	1.84567	1.85154	1.81674	9.09072	21.0153	15.8953	13.4272	13.6559	14.0944	3.66361	16.5057
CTELG00000016688.1	3.08487	3.85453	4.49459	3.31559	3.93964	3.7066	4.06759	4.38148	4.29125	4.45846	4.55542	3.66106	3.43048	2.83995	0.0935604	0.130384	0.114823	0.0761052	0.0381633	0.0923783	0.156601	0.147532	7.9518	18.6491	17.4522	27.2801	49.0786	59.1881	3.41846	46.4372
CTELG00000016689.1	1.6916	3.61831	2.32438	3.19013	1.46253	1.26108	4.46262	2.41879	2.17618	3.34164	2.91403	1.80604	1.23435	1.53292	0	0	0.182289	0.529315	0	0.057588	0	0	0.256957	0	0.437921	0.107441	0.363938	0	0.318949	0.603769
CTELG00000016690.1	0	0.029303	0	0.106624	0	0.121954	0.0355088	0.064616	0.203512	0.238904	0.619153	0	1.20511	0	3.7549	2.16719	1.71173	0.170441	0.41778	0.355322	0.360435	0.634398	1.55056	1.46551	0	0.621211	2.8877	0.639979	2.52052	1.31788
CTELG00000016691.1	1.2726	2.79415	1.39034	1.31816	0.945125	1.02968	0.373876	0.743119	0.765548	0.919443	0.910734	0.86666	1.05835	1.35453	10.3752	11.6099	12.8624	16.0189	14.2099	18.2629	16.0034	18.2291	24.2706	21.6327	21.9593	23.1175	13.7147	14.2303	8.25847	12.5139
CTELG00000016692.1	9.4181	10.2185	7.15015	7.15067	8.57603	6.45947	8.25146	5.65029	7.67628	6.64042	6.99434	6.23385	7.6375	8.10262	49.4541	66.0261	41.8931	71.6168	78.117	107.7	85.2643	94.4037	73.7594	51.9523	66.2743	48.5026	15.2741	15.0234	12.5552	11.5274
CTELG00000016693.1	0.231278	0.276623	0.313998	0.329184	0.244883	0.309587	0.320669	0.30029	0.360013	0.321802	0.329386	0.361013	0.428392	0.65927	0.568889	0.450736	2.35843	2.55879	2.97104	3.30604	2.86277	2.30167	2.74725	2.98757	3.03059	2.4822	3.47938	4.01564	2.0905	3.67314
CTELG00000016694.1	0.0809671	0.263119	0.0856191	0.287878	0.0793299	0.351651	0.368358	0.419185	0.143021	0.423142	1.25735	0.934339	1.1822	1.61091	0.410485	0.565806	2.46897	3.87933	5.27054	6.95933	12.2515	11.1896	22.4673	23.167	24.5418	23.9959	29.132	31.0239	43.5224	31.5501
CTELG00000016695.1	1.03384	0.751851	0.203687	0	0.380201	0	0.112826	0	0	0	1.72394	0.0391734	0.676584	0	0	0	2.35813	0	2.36253	0	0	1.37951	0	0	0	0	0	0	0	0
CTELG00000016696.1	0.0473766	0.19492	0.00895028	0.148538	0.0421259	0	0.0749801	0.0426401	0.0334429	0	0.0857531	0.252534	0.229749	0	0	0.0725318	0.0268836	0.0675015	3.97612	18.3879	631.586	506.553	1920.12	1245.2	1240.21	1202.95	975.333	1144.02	1347.72	824.406
CTELG00000016697.1	1.96354	2.50553	1.53457	0.689322	0.88456	0.39487	1.09924	0.931299	2.05252	0.989885	2.81697	1.78921	5.44722	3.81675	5.7835	4.42142	4.9707	2.36059	1.54637	2.49106	0.872206	2.79348	0.1279	0.146409	0	0	0	0	0	0.231611
CTELG00000016698.1	0.9085	1.02513	1.06278	0.71652	0.943621	0.805195	0.739905	0.67714	0.906409	0.874547	1.15202	1.11978	1.0609	1.09401	2.03555	2.65628	1.82136	3.60449	2.69063	5.10467	6.25437	8.23181	6.28564	6.2028	6.80735	6.29214	2.42665	2.63429	2.2676	2.72832
CTELG00000016699.1	0	0	0	0	0	0	0.0673975	0	0.0295105	0	0	0	0.101092	0.377121	0	0	0.336132	0.0352555	0	0	0.0283573	0.229527	0	3.80842e-07	0	0	1.52772	2.19626e-07	0.198796	8.02927e-10
CTELG00000016699.2	10.1342	20.5265	14.5146	20.3263	17.818	22.6443	16.6887	21.531	17.2619	24.2128	16.167	20.5891	19.0716	21.8333	9.41869	26.0133	4.42776	9.1361	6.27025	9.60265	5.82501	6.5014	5.62518	7.97236	9.79218	7.07853	7.37093	8.49077	11.6705	10.2592
CTELG00000016700.1	10.1988	49.1338	28.2739	55.8937	40.5314	60.3952	41.6728	58.0061	36.2421	67.5244	37.1596	62.3562	35.8903	54.1981	8.46572	24.6006	3.61013	11.6426	2.76555	7.41101	8.28788	4.67895	1.85985	2.27093	5.07147	4.25119	3.04394	3.06251	2.30855	2.03937
CTELG00000016701.1	0.726384	1.04608	0.951805	0.749751	0.902125	0.826619	0.545363	0.636254	0.805375	0.855202	0.526638	0.362568	0.439211	0.566471	1.81092	2.85646	24.7368	32.0288	17.4785	18.0202	7.65203	7.28039	23.2272	38.6741	35.3739	43.6943	45.3905	45.3118	49.4084	41.909
CTELG00000016702.1	0	0	0	0	0	0	0	0	0	0	0	0.126493	0	0	0.0518929	0.021314	0.172705	0.0930861	0.102549	0.225834	0.308407	0.275331	0.09086	0.312026	0.232273	0.0759822	0.171585	0	0.225561	0.106746
CTELG00000016703.1	5.91438	3.77908	5.39117	3.25637	3.81621	2.64918	2.88239	2.5406	3.24518	2.33707	2.25171	2.33405	1.95757	1.52025	0.316272	0.479233	1.94683	2.75148	2.91397	3.27022	2.32263	2.58132	4.98528	4.7556	4.05748	3.84828	5.19003	3.77122	3.80801	4.76815
CTELG00000016704.1	1.92408	2.53568	2.13183	2.59714	2.41044	2.72035	2.19943	2.73285	2.06302	2.09529	1.5508	1.66147	0.880363	1.21652	0.130934	0.20352	0.464733	0.891084	0.364354	0.294455	0.719671	0.697214	6.80984	10.0912	11.2083	13.5933	19.5543	21.6011	9.95803	21.7
CTELG00000016705.1	0.0235163	0	0.0137434	0.0230248	0.0478798	0.0267697	0.0134626	0.0136727	0.0888071	0.0533089	0.0761514	0.147757	0.0252951	0	0	0	0	0.043334	0.0433447	0	2.5977	2.1319	12.9363	8.22041	5.77211	6.30345	5.81888	5.17163	4.74133	3.94914
CTELG00000016706.1	0.212179	0.12691	0.128044	0.169068	0.0847672	0.125156	0.0983919	0.264884	0.398681	0.186135	0.229354	0.160461	0.110095	0.0546338	0.373007	0.198686	0.311464	0.0725197	0.305559	0.104045	0.149243	0.0739956	0.186556	0.085421	0.0953816	0.18721	0.246611	0.409587	0.138938	0.0876695
CTELG00000016707.1	0	0.121734	0	0	0.143226	0	0	0.359467	0.32865	0	0.223005	0.249429	0	0.501361	0	0	0	0.094473	0.281605	0	0	0.0935262	0	0	0.143166	0.1405	0	0	0	0
CTELG00000016708.1	13.1581	18.5893	17.2941	16.0179	15.9541	15.5279	12.444	13.5738	11.4156	10.8185	8.19747	7.07919	7.10133	6.25933	8.43928	12.5924	7.01315	9.73672	5.40776	8.07311	9.36344	7.83827	20.2227	18.707	17.8378	16.18	16.2306	18.4122	11.4314	18.3968
CTELG00000016709.1	0.631727	0.300078	0.713292	0.346343	0.436816	0.328972	0.226022	0.331455	0.44451	0.466674	0.463221	0.298487	0.497227	0.211485	0.300519	0.397979	0.122647	0.229781	0.227393	0.320534	0.987492	1.17695	4.09741	9.01428	7.81954	8.36989	9.14828	8.66798	1.24499	8.19853
CTELG00000016710.1	0	0	0	0	0	0	0	0	0.0871927	0	0.0289972	0.0316271	0.778468	0.256061	0.207126	0	0.0854648	0.0246843	0.171462	0	0	0.175488	0.174731	0.100008	0	0	0.247478	0.239766	0.325328	0.307922
CTELG00000016711.1	0.211072	0.693514	0.864696	0.709191	1.0585	0.626442	0.651125	0.488887	1.17583	1.73705	0.683175	1.66794	1.04034	1.36557	2.35777	4.43743	3.12387	5.19346	4.3786	5.71421	1.96755	7.01338	1.05351	0.438676	0.21062	0.310945	0.699344	0	0.312275	0.31119
CTELG00000016712.1	0.00788418	0.118233	0.11929	0.185043	0	0.17041	0.197435	0.183276	0.187227	0.240107	0.059656	0.24149	0.127446	0.0548143	0	0.0415293	0.109789	0.11641	0.0583904	0.0481769	0.108137	0.103931	0	0.57385	0	0.154687	0.987794	0.253824	0.371477	0.651953
CTELG00000016713.1	0.0148084	0.00340446	0.00685695	0	0	0.010099	0.010039	0	0	0	0.0128285	0	0.0159963	0	0.049306	0.0186399	0.347285	0.822158	3.62978	5.62312	11.851	9.51645	15.1999	13.1444	9.39114	9.52261	23.4892	27.9178	13.9036	24.3495
CTELG00000016714.1	0.0288568	0.0795404	0.0269441	0.00668684	0.0316515	0.0389653	0.0278015	0.0661127	0.0360637	0.0260463	0.0962491	0.0490388	0.163837	0.0334406	94.6971	151.548	31.8934	61.1284	9.03284	13.4889	3.86883	6.61603	18.3367	23.9227	23.4978	22.6046	24.5012	26.7467	20.4727	28.2639
CTELG00000016715.1	0	0	0	0.746676	0.341772	0.551271	0.291291	0.141349	0	0.57687	0.132882	0.627812	0.259963	0.148737	2.04549	2.3826	0.25663	1.57339	0.110843	3.70463	1.89445	1.01091	0.365193	0.659603	1.24477	1.52697	0.689649	1.00224	2.03984	1.71618
CTELG00000016716.1	6.43009	9.16235	7.63542	8.99668	9.45966	10.5348	9.86863	12.2096	9.29518	12.4913	11.7536	15.4701	21.7915	35.8458	28.2593	28.6306	12.4689	21.0243	18.4154	37.8146	57.2236	53.3096	50.5253	32.0903	37.6643	34.1762	27.3629	30.6165	20.7383	27.8466
CTELG00000016717.1	62.5303	65.6224	72.3835	56.6122	76.0368	61.9347	84.3566	59.6168	69.8022	62.3344	61.1044	57.4908	61.7182	61.0506	12.6482	15.244	23.7051	39.466	26.9812	43.132	49.4708	39.4992	65.7824	69.4368	84.4828	78.5054	25.9635	23.9435	22.33	21.9379
CTELG00000016718.1	37.7213	45.2238	28.6537	27.5161	26.1352	25.6857	25.113	24.5385	24.4227	26.8995	30.9207	31.3724	49.7032	54.4613	238.854	259.336	267.08	354.324	263.042	313.565	232.997	267.169	929.373	877.753	789.57	795.128	878.302	865.863	807.456	845.182
CTELG00000016719.1	2.1543	2.51282	2.30243	1.39158	1.86723	1.57652	1.38836	1.62437	2.86798	2.89933	2.48842	2.92243	5.37851	7.2965	21.4163	21.0826	12.4819	17.4267	9.91345	15.2582	9.20361	9.78309	6.79526	6.03474	8.72835	6.78891	3.21759	3.13566	3.135	3.79151
CTELG00000016720.1	2.84195	3.76108	2.69706	3.45146	3.32037	3.73427	3.96606	3.81565	3.79713	4.54881	3.94105	4.17841	4.39832	5.07517	8.84956	9.64095	7.32089	8.26669	6.1991	9.27024	9.23621	13.9688	16.608	11.302	13.5392	12.1935	9.87822	11.4396	11.0378	12.6366
CTELG00000016721.1	257.796	143.856	186.086	165.087	208.266	198.371	233.046	189.449	237.293	183.253	209.122	176.221	225.528	205.242	355.785	277.604	318.482	187.843	293.052	190.992	207.147	221.633	8.47575	11.1576	10.6531	7.44228	5.60211	4.65218	14.9918	8.96192
CTELG00000016722.1	96.3708	87.1949	94.0128	80.6506	97.9168	84.9125	106.333	86.3179	96.3751	82.3411	89.7714	77.2605	102.204	90.8746	115.117	102.633	108.871	60.35	90.8342	74.4364	74.966	88.6465	9.98939	9.81917	13.7861	9.44329	7.5868	6.85373	11.3212	7.39877
CTELG00000016723.1	155.065	101.412	144.898	119.295	115.654	122.96	151.376	133.408	158.758	115.208	131.157	110.039	139.97	129.897	203.298	142.588	159.302	91.4963	163.795	95.6651	111.973	124.9	8.26851	5.00041	7.97642	6.00134	3.5354	4.49561	5.61578	4.03232
CTELG00000016724.1	37.692	40.0082	35.6855	32.6737	41.5498	37.3706	42.9525	33.2485	50.8756	43.5182	39.6677	33.5379	38.7676	33.265	49.634	39.66	42.8436	28.7595	42.0669	29.6507	38.9783	37.731	8.90784	8.07257	10.5953	7.60443	4.20551	4.58376	4.14634	6.54084
CTELG00000016725.1	22.9773	21.0479	22.6592	20.2307	23.2573	22.1544	23.3215	21.8245	23.7141	22.2612	21.1327	21.8156	23.1174	22.8336	29.2247	24.2972	22.957	16.8548	22.8118	20.6979	21.0346	27.1127	15.6994	12.0042	13.7959	9.79522	10.3071	9.17247	15.4525	10.0147
CTELG00000016726.1	0.0132701	0.0235064	0.0568012	0.0371157	0	0.0245489	0.0311499	0	0.0578137	0.0606041	0.02439	0.0497624	0.0166265	0.0428843	0.0295937	0.040677	0.107469	0.0790697	0.0684091	0.152115	0.290039	0.0712286	0.000454746	1.02163	0.563354	1.41133	0	0.551539	0	0
CTELG00000016726.2	0.307264	0.243194	0.259419	0.402993	0.302387	0.302019	0.22238	0.326456	0.352101	0.303568	0.503184	0.482712	0.462899	0.280287	0.114571	0.137472	0.295891	0.160387	0.187257	0.192374	0.367305	0.317001	1.28617	0.712703	1.01396	0.856283	1.65469	1.89839	1.15644	1.69397
CTELG00000016727.1	6.80343	11.7103	5.49053	7.69731	6.11663	6.22478	5.86598	5.97027	5.26099	5.9563	4.60252	6.58156	3.88461	2.89455	5.05354	6.54084	7.72215	14.4527	7.40853	12.2731	14.2084	13.0811	60.4257	75.2517	44.2019	54.9963	39.8273	35.966	28.6503	35.7977
CTELG00000016728.1	7.68643	5.30585	4.14352	3.4749	3.76629	2.25962	1.78777	2.46087	2.69951	1.75495	1.60369	0.902885	1.72932	1.62772	1.23967	1.57858	2.88732	3.51066	3.36242	5.13423	8.29979	11.6179	9.81505	8.02536	12.5179	6.92102	11.1859	7.6962	6.09154	7.41295
CTELG00000016728.2	4.15676	4.09876	2.91802	2.27303	1.34878	2.38367	1.91255	0.963578	0.656428	1.64987	1.93005	1.92098	1.13321	1.03326	3.23136	3.60183	2.62241	2.86266	3.97119	3.35918	3.07367	1.67071	7.46122	7.95308	2.63166	5.79133	10.1478	14.1715	13.0231	15.5209
CTELG00000016729.1	278.828	363.583	340.092	362.736	365.092	394.732	387.827	396.007	372.064	421.147	371.468	396.956	260.076	247.797	51.8962	56.42	40.9325	56.6357	35.9079	51.0468	38.7051	37.4241	14.6369	8.4344	11.3015	11.1245	5.63992	7.40894	0	4.75922
CTELG00000016729.2	116.999	164.523	131.502	163.681	165.553	172.576	162.35	177.258	164.781	180	151.039	184.586	104.297	124.202	60.6037	68.7155	58.3406	80.7035	46.8487	70.3523	66.2909	63.1637	27.1678	29.8629	30.4234	30.7518	21.7452	25.9367	17.4894	25.4817
CTELG00000016730.1	0.564037	1.9717	0.53702	0.678486	1.39886	2.1363	1.71312	1.53738	8.74332	10.9838	18.9031	19.111	20.2191	23.3726	55.7428	66.9645	50.1562	43.2182	40.833	51.7243	30.7888	60.1535	37.3382	25.1937	23.0814	21.6841	12.7444	14.2058	12.5408	14.1785
CTELG00000016731.1	13.5637	15.1757	14.615	13.0012	14.9169	12.8853	13.6473	12.3554	13.7649	13.1011	13.8513	13.6265	13.8013	18.0811	20.6491	19.6911	12.4723	12.9985	10.5458	14.8068	16.0342	14.6699	22.0718	20.288	20.4896	20.3218	19.3916	19.9574	18.3704	20.6074
CTELG00000016732.1	0.0231772	0.0670178	0.0135427	0.0680748	0.0157252	0.145106	0.172446	0.0539011	0.037512	0.0787934	0	0.0397041	0.0747971	0.0539691	0.202005	0.685901	0.544432	0.918308	0.544783	1.7183	4.36515	2.71109	4.23261	3.1724	3.95022	3.79237	5.13841	5.87714	2.68942	5.97903
CTELG00000016733.1	0.0877829	0.142677	0.0206462	0.0172129	0.120271	0	0.0202689	0.061281	0.28388	0.100218	0.113455	0.202673	0.15064	0.740828	2.10286	3.13217	2.42381	4.35682	2.21694	6.06909	11.9361	10.3171	12.3802	8.2412	10.2629	8.10236	14.5486	17.3575	18.8747	12.4105
CTELG00000016734.1	0	0	0	0	0.0420782	0.172909	0.0629047	0.0330564	0.12468	0.0518625	0	0.11566	0.0335989	0	0.102379	0.275558	1.26481	2.26023	3.16012	3.95319	4.05557	2.7426	1.99407	0.334435	0.900892	2.28318	0.681509	2.58867	0.628622	1.78749
CTELG00000016734.2	0.0881463	0.341121	0.187067	0.100412	0.136829	0	0.115295	0.0511749	0.115643	0.120022	0.267266	0.168594	0.307746	0.368764	0.941169	1.055	1.08695	2.13557	1.1913	2.05166	2.58106	2.9126	9.81063	13.3973	12.449	9.73646	14.1052	11.8032	9.31246	13.6739
CTELG00000016735.1	8.20186	15.0824	7.70268	7.14551	8.84225	6.99157	11.3182	4.84067	8.5362	7.0646	5.50111	8.67693	7.81548	8.97306	0.931605	3.6456	1.08325	6.07083	1.12938	1.75791	1.85975	2.91642	0.46877	3.11555	7.51708	3.73529	0.295094	0.439058	8.3172	0.557865
CTELG00000016736.1	13.9344	15.641	15.7636	12.5893	16.0633	12.818	14.9145	12.335	14.9104	12.198	15.1359	11.4527	16.3892	16.3931	30.8093	29.9099	21.1215	22.2861	20.1608	25.1311	30.3582	32.8979	21.3022	15.2611	16.4453	13.3804	13.3849	15.1069	12.868	15.49
CTELG00000016737.1	0.0452917	0.0852642	0.0524965	0.040218	0.071715	0.0234046	0.00932051	0.0956722	0.0355694	0.0323565	0.169357	0.157743	0.0844595	0.109206	1.04328	0.959783	0.473471	0.745864	0.83462	1.26579	3.12343	3.38431	8.93698	8.15957	8.12927	8.08589	12.1799	14.7751	10.7456	12.2959
CTELG00000016738.1	0.00862134	0.0247995	0.0449771	0.0589514	0.017332	0.0686109	0.156173	0	0.0837855	0.10165	0.130637	0.0583073	0.158217	0.0745824	0.693615	0.574932	0.412236	1.03577	0.749368	0.801168	1.5641	1.73273	2.31008	2.59303	2.75205	2.28817	2.79537	3.16989	2.97875	3.7943
CTELG00000016739.1	0.583489	0	0	0.217481	0.506448	0.0824947	0.523491	0.0837664	0.0777388	0	0.0775519	0.26219	0.46238	0.174642	0.354908	0.235409	0.606785	0.264773	0.851128	0.575295	0.298544	0.655174	0.711623	0.488762	0.121279	0.11902	0.268773	0	0.883306	0.668837
CTELG00000016740.1	0.524292	0.779942	0.44204	0.60926	0.665647	0.87299	0.492784	0.812488	0.50853	0.753938	0.65714	0.852933	0.630599	0.475274	0.0784397	0.352124	0.138401	0.168305	0.140732	0.208984	0.352811	0.694112	1.70653	0.872835	1.42324	1.45746	2.26275	2.88976	1.84783	2.26085
CTELG00000016741.1	3.2952	6.27936	5.33617	5.55986	7.06878	5.74539	6.90447	5.31322	8.16292	7.58775	4.27905	6.85068	7.29946	8.30938	7.81299	7.32645	2.65688	6.52706	2.68639	7.50642	7.37271	7.11536	6.55581	3.95509	4.75598	8.00124	2.84413	3.40385	1.31958	3.33062
CTELG00000016742.1	1.14983	8.72922	5.55965	5.2197	5.73807	3.85205	4.21755	4.98112	6.78438	11.5999	10.2592	2.47869	5.36617	8.31973	8.22743	10.4709	5.2635	6.50284	5.96605	8.63834	7.20409	10.4754	5.62554	3.60897	5.3799	4.67736	2.49641	3.83166	1.31018	2.42197
CTELG00000016743.1	0.482131	0.745608	0.324321	0.179823	0.273012	0.288591	0.23774	0.442329	1.11634	0.935556	1.1458	1.28464	2.49716	2.53838	9.81796	8.00225	7.86593	7.02353	7.8249	8.6481	6.46619	8.08919	6.41402	5.98121	5.59887	5.12827	3.07245	3.04826	3.72828	3.41853
CTELG00000016744.1	2.4937	2.01642	2.16744	1.86213	2.23526	1.642	2.40044	1.60772	3.40594	2.77839	3.52192	3.07788	2.86566	2.45354	1.07794	1.49216	0.967216	1.16165	1.01815	1.27436	1.85014	1.94808	5.93711	6.54167	3.90738	3.66289	10.0003	11.6686	12.4028	11.3774
CTELG00000016745.1	0	0	0.0188331	0	0	0	0	0	0	0.127939	0	0	0.095606	0.251238	0.125776	0.404207	0.60876	0.286633	0.923866	0.732528	0.789973	0.926949	0	0	0	0	0	0	0	0
CTELG00000016746.1	0	0	0	0	0	0	0	0	1.25013	0	0	0	0	0	0	0	0	0	0.158766	0	0	0	0	1.26291	0.336942	1.1931	0.706633	0.938003	0	0.343714
CTELG00000016747.1	0	0	0.18713	0	0	0.000156793	0.147858	0	0	0	0	0	0.705314	0.161776	0	0	0	0	0	0.207059	0	0.675023	1.68245	0.14451	0.334571	0.0996946	0	1.18343	0.288763	4.72437e-07
CTELG00000016748.1	0	0	0.625555	0	0	0	0	0.386721	0.923365	0.201187	0	0.419642	0.543004	0	2.28256	0.17919	0.367607	1.30209	1.2827	0.713553	0.176969	0.659069	2.57091	2.2957	1.31078	2.09813	1.41547	0.330381	2.46159	1.13191
CTELG00000016749.1	0.775509	1.20768	1.06098	1.42833	1.33524	1.67004	1.37969	1.98045	1.68207	2.41827	2.81666	2.97469	5.37192	6.70186	1.85119	1.39736	8.59036	13.9708	12.2068	15.5571	16.628	9.80285	21.3873	21.0335	23.1354	23.1292	19.4336	20.815	15.8065	19.4676
CTELG00000016750.1	107.489	117.215	122.624	99.898	106.52	101.099	94.5759	83.2873	89.4357	83.7393	72.8095	75.7847	58.418	63.3019	225.145	313.075	161.067	267.788	106.88	188.459	176.456	161.221	287.427	227.284	216.823	195.276	121.97	134.255	145.477	132.067
CTELG00000016751.1	20.1926	30.6679	18.8508	17.4678	13.4652	17.194	12.9387	12.9633	19.5735	14.1881	15.1389	19.0275	16.2043	16.8512	72.0508	85.1589	49.5247	86.0266	32.3779	51.9832	54.1836	45.2237	140.535	149.874	123.175	123.399	86.7943	86.1886	87.3977	86.9336
CTELG00000016752.1	7.58211	6.67221	3.86493	4.32065	3.95227	3.10838	2.33331	3.18128	2.94343	4.38805	5.08627	7.07132	12.0285	18.3558	48.6897	57.5445	36.1705	45.4165	37.6399	47.2053	53.5582	65.3462	77.5918	65.0834	74.897	65.1186	55.2874	59.8383	64.556	56.8637
CTELG00000016752.2	0.673127	0.695271	0.674509	0.600183	0.577072	0.448647	0.731668	0.460966	1.10106	1.9539	1.90244	1.19638	1.1923	0.543192	0.534029	0.684115	0.611267	0.861117	0.657814	0.629151	1.02147	0.941737	1.10195	0.732852	1.60115	0.948993	0.345995	0.677035	0.470697	1.25679
CTELG00000016753.1	0.193221	0.112613	0.200338	0.166093	0.267198	0.852246	0.337757	0.392981	0.545916	0.806015	1.16836	1.21101	1.6784	1.05596	2.60329	3.41606	1.74605	1.87441	3.31636	3.14881	2.84461	4.11498	1.84978	1.68845	0.634627	0.685265	2.59539	2.00839	2.89582	4.96152
CTELG00000016754.1	0.0209027	0.0921407	0.0201759	0.112273	0.0466259	0.0316811	0.094544	0.0890373	0.079006	0.191488	0.0829791	0.101948	0.112869	0.160566	19.4591	17.9619	6.36457	10.5862	6.88225	9.64362	20.632	22.7718	75.8094	57.2591	47.6161	46.3106	64.4563	65.3309	59.8099	61.2058
CTELG00000016755.1	8.43133	8.49962	7.24785	6.79091	10.6827	8.33942	10.8352	7.53988	11.1765	9.47199	10.1836	9.28743	10.548	10.5297	13.2635	15.3531	14.4853	20.8158	14.1528	21.5202	14.3048	18.6942	13.8839	10.21	15.0872	17.6014	7.99279	9.73538	3.1488	8.94578
CTELG00000016755.2	17.6436	21.1588	19.7425	17.4542	15.8284	14.8976	14.4107	11.791	11.3263	11.1212	8.83063	7.90989	6.38524	5.19747	10.6533	9.91799	12.0161	14.5409	14.9884	9.78007	10.9724	7.28984	33.039	35.8115	30.5621	34.8507	33.5128	38.8086	31.9845	41.623
CTELG00000016756.1	67.2924	81.6072	67.2157	77.0354	63.9983	72.1403	58.85	65.0561	53.4399	57.9394	43.4125	50.8253	36.0754	37.7103	19.3727	18.8028	12.0587	13.662	11.4288	15.3347	17.4624	17.417	27.5446	18.8053	21.5769	18.3345	13.1208	15.9746	15.1401	12.8427
CTELG00000016757.1	8.16593	9.57845	7.8461	8.54205	8.34905	9.09071	9.22424	9.02581	7.94839	9.14782	7.63308	8.27167	6.44275	6.616	1.57143	1.54173	4.21523	8.97559	7.24442	11.9898	14.5229	12.4502	36.6002	33.0881	29.611	32.0529	23.5911	23.6245	19.0124	26.1201
CTELG00000016758.1	0	0	0	0	0	0	0	0.0171227	0	0	0.0557477	0.0333951	0	0.0682394	0.0608585	0.0155134	0	0.0135982	0	0.0450298	0.101072	0.0901954	3.43416	6.20064	6.1242	8.1714	9.72786	10.9307	8.34955	9.77455
CTELG00000016759.1	0	0	0	0	0	0	0	0	0	0	0.119848	0.131001	0.506596	0	0.22342	0.56853	0.176666	0.637826	0.379732	1.87818	0.697007	0.85464	1.29707	0.305668	0.303387	0.447005	0.168088	0.610689	0.110482	0.209143
CTELG00000016760.1	0.131704	0.0772158	0.124912	0.052252	0.0362995	0	0.076525	0.0465285	0	0.0302898	0	0	0	0.0933656	0.109068	0	0	0.0122787	0.0736031	0	0.308284	0.429554	1.77557	1.74259	0.764494	2.10437	2.55645	2.29983	0.888462	1.88337
CTELG00000016761.1	5.03075	6.23039	6.52568	6.90213	4.31386	6.18244	4.09451	6.3462	4.24033	6.74294	5.3502	5.45328	2.3036	3.46508	0.153309	0.190727	2.13145	3.66488	5.52084	8.16851	12.9084	9.88076	35.5676	34.6891	33.2985	32.8616	44.4563	44.7179	24.0026	39.8324
CTELG00000016762.1	0.223875	0.216967	0.166194	0.140693	0.145571	0.205297	0.158313	0.167423	0.2333	0.20058	0.140518	0.24294	0.215667	0.300813	0.606329	0.223343	1.1451	1.04897	1.98701	1.61828	4.02296	2.76277	7.80155	7.24676	6.08908	5.19483	8.32459	8.1976	9.0336	8.94719
CTELG00000016763.1	0	0.0334876	0.13647	0	0	0.0653303	0.100771	0.333147	0.184912	0.26503	0.245893	0.201898	0.0305581	0.0679882	0.0286296	0	0	0.418686	1.11635	0.517389	1.16173	0.0796751	1.80564	0.826778	0.76932	2.18947	0.511481	1.61051	1.2327	0.848541
CTELG00000016764.1	0	0	0	0	0	0	0	0	0	0	0.498265	0	0.657015	0.279487	0	0.27728	0	0.3018	0.209677	0.30759	0.71779	0	0.504103	0	0.148861	0	0	0	0	0
CTELG00000016765.1	0.0844108	0.137145	0.0198404	0	0	0	0	0.0589282	0.0363996	0	0.418348	0.291971	0.470927	0.57343	1.18374	1.07514	0.645743	0.667395	1.19053	0.563354	1.48614	0.806164	0.231693	0.35527	0.0709599	0.232101	0	0	0	0
CTELG00000016766.1	0.103454	0.107595	0.0241467	0.080998	0.0280169	0.0235476	0	0.012028	0.290266	0.163872	0.350166	0.176826	2.01553	1.25269	4.44342	1.44604	2.45454	1.09349	1.63303	0.473242	1.00235	0.904611	0.953296	1.25014	0.55655	0.0818532	0.471455	0.588601	1.45483	1.54657
CTELG00000016767.1	0	0	0	0	0	0	0	0	0	0	0	0	0	1.09307	0	0.680862	0	0.164735	0	0	0.186947	0.408859	0.327299	1.63184	0.537669	0.173017	0.920735	0	0.649097	0
CTELG00000016768.1	0.770682	1.69392	1.41918	0.799412	1.33462	0.932485	1.96943	0.797304	1.32276	0.715125	1.40763	0.794553	1.30189	0.925076	0.437931	0.223803	0.879343	1.12047	1.1743	1.88683	6.43146	3.509	8.89544	7.66406	11.7642	11.9875	10.1552	10.3762	1.62192	9.19021
CTELG00000016769.1	0.146895	0.233193	0.145859	0.0555132	0.0253777	0.0742234	0.0572915	0.082074	0.121973	0.0432098	0.0561457	0.122787	0.0555282	0.150656	1.56873	1.87271	2.31074	1.94846	2.95095	2.85978	2.38546	2.30531	8.80029	10.826	6.14051	5.82734	9.1553	8.49701	5.265	9.70247
CTELG00000016770.1	23.2377	35.105	18.4382	20.8557	11.2334	14.191	8.17912	8.66756	7.3502	10.9982	10.2888	16.7645	22.2964	39.051	67.4165	58.1728	18.061	23.1867	13.0669	22.0644	21.5682	20.7896	51.5215	64.3537	54.6968	54.8086	26.6085	24.0217	31.534	27.4223
CTELG00000016771.1	0.828514	0.847925	1.05253	0.800811	1.0143	0.955826	1.08409	1.03296	1.0192	0.929895	0.969263	0.786889	1.39409	1.00781	2.52807	1.77429	0.582606	1.26967	1.78567	2.26807	2.60943	2.77814	8.99822	5.59867	7.36016	6.04966	7.30663	6.76247	11.8459	8.63132
CTELG00000016771.2	0.0374623	0.0143458	0	0.0151136	0.0234768	0	0	0.0534896	0	0.0521041	0.332038	0.15947	0.158412	0.089287	0.610907	0.161863	0.535261	0.439403	0.801299	0.559902	0.587517	1.48825	0.50229	0.923311	1.60271	1.55014	0.427226	1.10739	1.18499	0.781671
CTELG00000016772.1	0.0735503	0.0678496	0.0684427	0.00719146	0.0297257	0	0.0334613	0.0256448	0.0158791	0.149229	0.135181	0.24174	0.126851	0.195886	0.607668	0.689288	0.236463	0.536312	0.292965	0.179846	0.357097	0.665047	5.90505	10.6453	9.09954	12.3897	11.3517	13.5372	3.29177	11.7979
CTELG00000016773.1	0	0.0487151	0.0246004	0	0.0285467	0	0	0	3.02475	6.07005	6.61147	7.05077	3.24362	2.85472	2.14318	3.05995	1.68923	2.10788	0.99196	1.23168	0.743427	0.881684	7.60296	7.0915	5.79883	5.57307	10.1923	11.1412	7.92259	10.0902
CTELG00000016774.1	0	0	0	0	0.0768559	0	0.0314599	0.0308202	0.128118	0.0957159	0.135457	0.161889	0.843928	0.899485	1.8742	0.979077	0.751007	0.487775	1.02753	0.899877	0.381126	1.12277	1.53665	1.7724	1.52224	0.389327	2.18378	0.883455	2.01286	1.77046
CTELG00000016775.1	0	0	0	0.026644	0	0	0	0.0316323	0	0.0617961	0.0440059	0.264977	0.0730709	0.0158735	0.361309	0.331156	0.115954	0.200317	0.325144	0.124106	0.128581	0.331792	1.41403	1.10069	1.06034	0.945993	3.15099	2.3284	1.75517	2.19287
CTELG00000016776.1	0	0	0	0.0455701	0.0145613	0.0465289	0.076384	0.0160695	0.0669789	0.163793	0.366492	0.313397	0.160264	0.506938	0.220456	0.252736	0.128675	0.0565064	0.218268	0.274898	0.162588	0.55401	0.145156	0.0358092	0.387787	0.549344	0.695011	1.38159	0.577873	0.693379
CTELG00000016777.1	0.092135	0.0428071	0.32539	0.144567	0.0290013	0.199523	0	0	0.07765	0.259076	0.61298	0.485598	0.6915	0.815789	2.88502	2.57312	4.19363	2.11392	5.90882	2.18408	5.38381	4.94038	6.45549	9.05671	6.7645	4.01862	3.17885	5.13588	10.245	4.50861
CTELG00000016778.1	0.0926586	0	0	0.116131	0	0	0	0.0214352	0.126583	0.115649	0	0.184863	0.0237946	0	0	0	0	0	0	0	0	0	0	0.0922627	0.0604878	0	0	0	0.290911	0
CTELG00000016779.1	0.0791445	0.252988	0.139936	0.0388104	0	0.202941	0.0916499	0.138002	0.213206	0	0.234173	0.137535	0.21194	0.0929957	0	0	0	0.054473	0	0	0.0620734	0	0.0726183	0.166254	0	0.0607274	0.34284	0.099647	0.270413	0.0853152
CTELG00000016780.1	4.17097	2.47401	4.06063	1.82791	3.20795	2.69011	3.73422	2.23959	3.74816	2.29029	3.316	2.17345	2.54184	1.98156	1.01732	0.824396	1.82896	1.72004	1.75306	1.41575	1.66563	1.20988	3.37352	4.97341	3.74578	4.27442	3.37841	3.36665	4.88529	2.58219
CTELG00000016781.1	11.1148	15.8904	16.3376	15.0317	17.0857	15.8613	18.0359	15.405	16.2554	16.3392	14.7624	13.9273	14.9426	17.5074	15.1917	15.0496	9.95353	14.3028	10.8545	17.1071	20.4424	19.0923	25.27	18.6553	24.8085	19.7062	10.5578	10.9128	11.641	10.2136
CTELG00000016782.1	3.93871	8.11173	6.42067	7.51935	7.45619	7.73732	7.0461	7.95558	7.18869	8.12249	8.37304	8.51765	10.4743	12.8012	22.5771	16.6298	11.4147	15.2177	11.2429	14.3193	9.22543	12.9184	9.7111	10.2955	9.99378	9.70767	9.36696	9.47142	7.56617	10.4261
CTELG00000016783.1	6.61641	7.96975	5.27586	5.099	4.46471	5.23817	4.79526	4.29576	3.08064	4.29735	3.27974	3.13985	3.33467	2.94047	9.5107	8.03813	3.09561	3.95203	2.33796	3.2878	4.72348	3.66442	7.50453	7.25175	7.66825	6.71038	7.85285	6.99889	6.331	8.24415
CTELG00000016784.1	0.0235649	0	0	0.0925937	0	0	0	0	0.0253631	0.0542051	0.101358	0.0549199	0.0252053	0	0	0	0	0.0215858	0.0857271	0.0474576	0	0.0219361	0.161558	0	0.137668	0.0675517	0.0762734	0.22169	0.300801	0.189805
CTELG00000016785.1	2.33393	2.92432	2.07571	2.16174	1.86903	2.12591	1.73637	2.05316	2.07581	2.51499	2.44537	2.50644	4.43722	6.58434	28.3426	26.5907	14.6874	19.8167	12.2928	18.3948	18.4635	19.597	12.0804	9.54089	12.5113	10.6188	7.08606	7.52604	7.2045	8.11908
CTELG00000016786.1	2.76658	7.56912	3.19266	7.17745	3.04997	7.75888	3.34523	8.53682	3.56026	7.30155	4.91598	8.00653	5.90514	9.58315	11.3918	13.3961	17.1674	26.2259	11.9846	14.0058	9.57927	8.7546	18.5429	12.0974	11.3892	8.99646	8.54066	8.77321	11.0712	7.1049
CTELG00000016787.1	45.6001	78.791	52.0509	53.1373	33.3903	32.591	13.521	15.0261	6.47498	8.56268	4.64141	4.58349	2.82051	3.06093	2.37063	2.83311	5.38401	3.61253	4.83232	4.91556	6.37191	7.8387	12.5726	9.91329	9.12154	7.17575	9.70248	9.74758	9.73705	10.2553
CTELG00000016788.1	8.99599	9.80796	8.44131	8.67877	7.33774	6.05404	7.88766	5.64279	9.11792	7.0571	9.39842	8.46354	7.06248	5.84892	48.3494	70.6607	39.8019	76.9949	28.2591	48.6249	41.5123	40.0596	29.2133	24.5012	23.9897	22.0916	15.2941	17.728	15.9166	14.9517
CTELG00000016789.1	0.0922585	0.927493	0.511368	0.889377	0.897343	0.606496	0.540183	0.577863	0.697381	0.846481	0.699063	0.718522	0.714585	0.980502	14.0277	12.626	6.07455	11.0148	6.4347	15.8356	21.4419	19.7835	16.4324	12.187	16.1361	12.3165	13.0127	15.0997	6.2679	13.1011
CTELG00000016790.1	0.292779	0.418045	0.362376	0.261294	0.487925	0.369169	0.325271	0.288463	0.329823	0.494413	0.399254	0.424843	0.453026	0.47845	3.45672	2.1428	1.46093	1.45164	1.29858	2.2908	6.54793	5.93238	16.9108	11.8518	13.0467	11.0982	12.9755	13.5183	8.80124	13.3064
CTELG00000016791.1	0	0	0	0	0	0	0	0	0	0	0	0	0	0	0	0	0	0	0	0	0	0	0.479331	0.0405618	0	0	0	0	0	0
CTELG00000016792.1	0	0	0	0.193288	0.266353	0	0	0	0	0	0.200399	0.116364	1.04532	0.384693	0	0.0356518	0	0	0.78176	0	0.497915	0.40069	0.580613	0	0.0542614	0.133432	0	0	0	0
CTELG00000016793.1	2.99082	5.53282	2.47547	3.21896	2.23516	1.72523	1.04395	1.34791	1.27656	1.04034	1.06944	1.30297	1.519	1.53682	0.805824	0.602295	1.63039	1.86703	2.66931	3.45035	8.9682	9.19821	16.7547	11.1093	12.9119	13.437	4.47375	4.5542	3.57979	3.09246
CTELG00000016794.1	0	0	0	0	0	0.0309965	0.156436	0	0.0558354	0	0.0273864	0.23306	0.234817	0.050353	1.84571	1.50698	1.84463	1.44474	4.17506	3.16245	4.18948	5.8565	20.9093	26.8391	9.97232	9.25485	25.9043	26.6425	20.5428	27.3066
CTELG00000016794.2	0	0.136016	0	0.186962	0	0.0665395	0	0	0.168843	0.227779	0.114266	0.249097	0.252381	0.257044	0.735245	0.284469	0	2.67134	4.65298e-06	1.91987	3.81757	1.71552e-06	12.6472	7.38701	10.4481	13.1861	8.04809	7.3586	1.28242	6.35374
CTELG00000016794.3	0.128046	0.101225	0.196088	0	0.155326	0	0.0402936	0	0	0.288867	0.517516	0	0.143415	0.041211	0.15038	0.756237	0.708413	0.935225	0.729918	1.5805	3.31009	1.97287	2.02575	3.22612	7.31086	5.69086	2.69264	3.5201	0.00312962	4.40197
CTELG00000016794.4	0.120074	0.084185	0	1.19165e-07	0.00187831	0.120846	0.000529801	0.231555	0.281161	0	5.36493e-11	0.136834	0	0.333391	0.752553	1.01382	1.98142	1.34265	1.95946	2.58952	1.84799	7.23919	0	0	0.116464	0	1.06803e-09	0	1.36748	0
CTELG00000016795.1	8.16734	9.48867	4.23164	3.10322	4.12499	2.97378	2.50034	1.73903	2.36686	2.54957	3.91579	3.83873	4.56653	5.87114	20.6013	11.6641	20.7667	10.7725	15.7744	9.74269	14.5069	16.2575	20.339	15.1346	16.1641	7.80876	25.2365	16.3036	33.2337	24.3148
CTELG00000016795.2	7.2456	9.76706	6.06716	6.48863	5.11511	5.7322	5.8425	5.51528	7.43849	7.15573	6.32593	9.08286	13.2094	17.1492	32.4563	32.4336	16.6157	25.9299	17.0584	24.8808	23.2563	25.0282	24.7679	22.1926	23.4983	21.9018	23.762	32.056	14.893	32.9007
CTELG00000016796.1	44.3914	45.5101	44.0886	39.1662	42.175	46.1319	44.5782	46.9452	44.385	47.2389	41.569	51.848	36.7483	49.0262	52.4284	66.9631	61.8583	58.0054	51.1066	52.8307	55.3321	58.0604	53.0786	43.0224	48.601	44.8697	46.1103	51.7985	48.2877	52.5792
CTELG00000016797.1	2.4027	1.95566	2.21305	1.78101	3.93249	1.70189	2.566	1.38244	3.32817	2.83219	2.62608	1.96093	3.50671	2.23494	2.81163	3.2979	2.13898	2.29021	1.85718	2.36639	0.691567	2.56475	7.17425	7.37931	7.44238	3.10119	8.68854	7.84709	5.50652	9.46695
CTELG00000016798.1	0.0600101	0.0856594	0	0	0	0.152657	0	0	0.0790528	0.125377	0.0833105	0.116286	0.229617	1.03447	0.64988	0.902733	0.416697	0.458171	0.417242	1.00002	0.567656	0.647213	0	1.64553	0	0.609738	0	1.21611	0.101042	0
CTELG00000016799.1	0	0	0	0	0	0	0	0	0	0	0	0	0	0	0	0.242474	0	0	0	0	0	0	0	1.0752e-06	0	0	0.588578	0	0.516055	0
CTELG00000016800.1	0	0	0	0	0	0	0	0	0	0.0886431	0.253343	0	0	0	0	0.565288	0	0.533544	0	0	0	0	0	0.386774	0.144014	0.393294	0	0	0	0.0164043
CTELG00000016801.1	0.0710039	0.128201	0.0857281	0.679914	0.855337	0.3217	0	0.296967	0.535471	0.217606	0.452247	0.13525	0.18433	0.370669	1.08267	1.07213	1.11415	0.343957	2.49009	0.558194	0.798276	1.81861	1.15517	0.803523	0	0.424863	0.706112	0.194688	0.99568	0.342113
CTELG00000016802.1	0.186143	0.391034	0.220427	0.35968	0.287312	0.358826	0.306833	0.545348	0.187898	0.304343	0.328516	0.405761	0.262135	0.508591	0.121878	0.114715	1.4613	4.05797	6.26536	7.78689	11.4317	5.629	12.3626	11.6515	12.5403	12.6259	7.24814	7.9437	11.3181	7.27454
CTELG00000016803.1	0.573738	0.527154	0.465328	0.259428	0.43089	0.319053	0.535258	0.344178	0.892653	0.919301	0.739195	0.679913	0.546511	0.379618	4.75772	5.51449	7.23744	7.09763	7.75751	9.24051	13.0901	15.4911	15.9298	13.1338	15.5148	12.1937	18.1694	20.2179	12.7109	19.6615
CTELG00000016804.1	131.648	98.4485	130.836	111.204	136.067	131.809	144.315	141.812	151.223	136.505	140.887	120.56	156.291	134.207	199.071	178.457	131.301	87.0796	110.286	107.423	140.276	138.998	63.305	33.1054	47.1681	36.4213	14.8107	15.3456	24.9006	13.8424
CTELG00000016805.1	0.012148	0	0.169293	0.0105093	0.0581939	0.152416	0	0.0498348	0.0994648	0	0.0273622	0.0136446	0.0691752	0.179936	0.372681	0.180038	0.0720861	0.146477	0.0898581	0.263275	0.297199	0.353887	0.223705	0.354653	0.340674	0.291017	0.242338	0	0	0.100653
CTELG00000016806.1	0	0	0	0.056296	0	0.0584052	0	0	0.141372	0	0.046276	0	0.087883	0	0.3504	0.541826	0.0734634	0.563595	0	0.0764486	0.402254	0.287752	0.363083	0	0	0.141901	0.373887	0	1.30074	0.205827
CTELG00000016807.1	0	0	0	0	0	0	0.206347	0	0	0	0	0.418907	0	0	0	0.381514	0	0	0	0.730009	0.189176	1.62661	0	0.511853	0	0	0	0.306787	0.277511	0
CTELG00000016808.1	19.4403	27.353	19.8993	21.3743	18.0611	21.5732	13.6774	15.6637	12.5467	13.9409	11.2609	10.4298	11.4196	9.80589	40.9857	33.6976	26.6691	33.4549	22.9167	30.2665	23.2923	29.8083	37.7508	46.2572	37.2546	34.1582	36.2265	33.384	30.001	34.7469
CTELG00000016809.1	41.8824	31.7612	30.0726	24.8741	31.893	26.0637	32.2141	28.2019	29.5415	26.9134	29.9833	25.208	27.7884	25.3097	42.6968	46.1008	63.0605	55.5448	55.4698	56.1722	32.8527	31.1783	20.2986	16.0628	18.3775	17.3845	12.2574	12.4018	16.7427	13.8543
CTELG00000016810.1	130.424	60.6148	102.771	66.2338	93.3212	76.2514	94.4219	77.4151	106.86	70.6375	89.0224	78.5573	95.5594	80.2739	138.933	147.299	273.197	179.164	250.761	165.665	104.169	101.927	18.3634	12.9834	18.0148	12.2594	11.2923	9.84637	15.8981	15.1381
CTELG00000016811.1	16.6245	72.8747	31.4022	63.5512	38.8775	60.0573	47.772	53.6401	43.0074	67.7864	33.8331	54.3983	28.0945	39.9254	32.5084	48.126	11.7834	29.0396	7.10738	17.0129	24.681	18.8779	34.7195	34.313	47.1652	58.1889	20.5657	21.3058	6.0673	21.1128
CTELG00000016812.1	33.0109	86.142	46.1729	80.999	49.5445	89.6103	58.4758	79.2159	62.6966	89.8698	84.2712	71.5351	38.0795	42.2587	72.3781	88.4246	46.0232	73.443	27.647	60.0936	63.1382	51.8204	59.8992	56.991	74.7397	77.7386	34.5226	38.962	15.4494	33.5867
CTELG00000016813.1	187.1	218.27	197.886	231.96	227.356	234.444	231.606	231.49	233.724	235.137	195.633	195.855	109.266	107.544	206.865	243.964	162.549	156.059	124.6	139.249	167.095	186.538	106.712	107.983	110.655	96.6657	72.5525	69.7992	44.4307	68.6137
CTELG00000016814.1	1.72353	1.80978	1.52727	1.54339	1.74215	1.60728	1.32311	2.22284	1.84756	1.58483	1.98792	1.62545	1.08179	1.27318	0.276628	0.216669	0.453199	0.560939	0.48011	0.304862	0.0852862	0.235887	0.121336	0.0904445	0.478602	0.267726	0.511297	0.299755	0.565453	0.247255
CTELG00000016815.1	5.55356	5.3106	6.12541	4.59729	6.31526	5.37436	4.90854	4.598	6.13613	5.84986	6.54212	5.13112	5.80979	7.23465	3.31254	3.04641	6.93788	15.018	10.1048	16.9648	27.057	14.879	23.5679	25.3727	24.2429	21.5858	17.6968	18.018	31.5523	17.6021
CTELG00000016816.1	26.0002	28.5285	28.4686	26.6003	28.684	29.4389	27.3899	29.4743	30.1015	31.7834	28.9759	31.4812	24.5771	26.43	3.48111	5.86539	6.86541	8.91867	5.65404	5.54811	4.8281	3.70253	5.9049	7.14292	6.92309	7.31945	6.9991	8.90724	8.36912	6.88814
CTELG00000016817.1	0	0	0	0	0.0561142	0.0460011	0	0	0	0	0.12913	0	0.214103	0	0	0	0	0.0733871	0.0724778	0	0.124358	0	0.107756	0.12335	0	0	0	0	0	0
CTELG00000016818.1	0	0	0	0	0	0	0	0	0	0	0	0.0168532	0.126099	0.0514602	1.81125	0.902022	0.515677	0.715742	0.134783	0.282503	2.74209	2.24325	47.0644	58.9965	43.3072	43.8474	85.4995	87.0096	112.247	83.1854
CTELG00000016819.1	0.426162	0.932694	0.146708	0.895413	0.392037	0.295772	0.151711	0.908878	0.460013	0.540332	1.66591	0.693304	1.03001	0.370474	7.20843	6.98705	5.09465	3.36801	3.69892	2.71956	3.7251	2.89392	6.28781	7.43049	5.32815	1.51592	5.79376	2.58134	12.3954	7.14062
CTELG00000016820.1	16.2077	19.7935	12.3215	14.6975	13.0581	16.7742	11.4771	15.576	10.4352	16.2646	10.9652	15.3934	10.3478	14.4399	1.24268	1.63802	3.50431	3.5111	3.8459	5.34744	10.0436	7.17342	20.4221	13.3616	16.3607	13.2943	11.4693	10.7695	20.2043	10.3309
CTELG00000016820.2	0.227493	0.19549	0.402816	0.125976	0.492941	0.0769307	0	0.112615	0.375256	0.300492	0	0	0	0.0680213	0	0.10598	0.334523	0.350985	0.392904	0.479825	0.339973	0.714954	0	0.722918	0.39669	0.732927	0.426229	0	0.485466	0
CTELG00000016821.1	0	0.163095	0	0	0.0213444	0.0889866	0	0	0	0.266907	0.0168412	0	0.0671052	0.0548345	0.365981	0.397653	0.265929	0.330608	0.745317	0.854062	1.81951	2.15274	9.15325	11.2619	7.58751	9.89351	10.1126	10.5949	4.56006	11.3389
CTELG00000016822.1	2.17886	3.0259	1.9391	3.72108	1.46797	3.59147	1.10355	3.14959	1.31688	2.87943	1.65416	1.78775	0.779363	1.56559	2.01435	1.75164	0.771936	1.18399	0.968036	2.12043	4.17091	3.33913	12.0165	16.1959	15.0291	20.9621	24.5836	26.8612	15.557	26.9447
CTELG00000016823.1	0.0661988	0.0964879	0.0869882	0.0388004	0.0769061	0.0301049	0.0549703	0.0410198	0.0905439	0.0396504	0.0382117	0.0597057	0.0190557	0.0152734	0	0.0139055	0.180183	0.49348	0.328175	0.783836	1.38646	1.10346	12.2734	10.1964	8.44878	7.19992	13.3834	14.9878	27.314	14.2311
CTELG00000016824.1	0.0377606	0.297434	0.182859	0.259436	0.144439	0.362745	0.346311	0.28599	0	0.418403	0.206652	0.217159	0.0270671	0.0690203	0.0128846	0	0	0	0.162243	0	0	0.0590943	0.112085	0.262223	0.541246	0.534847	0.171712	0.523541	0	0.490805
CTELG00000016825.1	0	0	0	0	0	0	0	0	0	0	0.642348	0.450997	0.206233	0	0	0.404725	0	0	0	0	0.811447	0.18598	0.703977	1.88032	0.726412	0.533309	0.221571	0	0.582544	0.551376
CTELG00000016826.1	0.321903	0.616145	0.755069	0.716487	0.678958	0.961318	0.963288	0.994528	0.785975	1.00552	0.926135	0.799383	0.811483	0.806679	0.0823879	0.0415375	0.022935	0.264731	0.167307	0.248676	0.371629	0.517263	2.83855	2.8145	2.8103	2.56585	3.62529	2.99448	1.34418	3.41197
CTELG00000016827.1	0.672613	0.353975	0.451121	0.515669	0.592105	0.461568	0.355289	0.559242	0.369354	0.35225	0.470432	0.779843	0.356532	0.469063	0.060041	0.018292	0.0497788	0.0856856	0.0860953	0.0828042	6.50081	7.21567	13.7763	5.64398	7.11767	5.4571	0.629859	1.19393	1.61999	0.749624
CTELG00000016828.1	35.8896	89.8186	60.3271	79.4861	61.5366	71.6467	58.988	66.05	55.0916	66.2221	55.57	61.6037	57.095	58.0108	16.9238	14.9106	10.3362	7.98308	8.11163	9.72575	9.58386	9.6884	19.92	24.3672	21.5165	21.8014	15.0988	15.5191	10.4332	14.3308
CTELG00000016829.1	2.65236	2.73381	1.37463	1.1564	1.19761	0.802955	0.780131	0.606112	1.22915	0.415317	0.784225	0.913882	1.4748	1.73598	12.719	12.0185	7.71601	7.86133	6.68333	7.3089	9.37204	8.95566	15.3708	9.63531	10.0832	10.6063	8.5043	9.36916	8.24056	8.52379
CTELG00000016830.1	2.82162	2.01251	1.89939	1.52411	1.89037	1.81322	1.51534	1.66896	2.23977	2.00179	2.19701	1.69054	1.73385	1.40917	7.51457	7.12591	10.1101	7.81762	10.6664	8.80131	9.06242	11.5756	21.324	18.4378	15.5249	12.3331	23.6693	24.7638	28.1195	27.3556
CTELG00000016831.1	0	0.287389	0	0	0.16512	0.0875206	0	0.0578021	0.485845	0.359732	0.387845	0.333236	0.687772	0.0259578	10.7878	10.8796	8.73298	5.84192	10.559	12.4281	15.7193	20.6209	21.412	16.9629	16.4906	11.7898	17.701	17.4094	21.3253	20.5407
CTELG00000016831.2	0.17032	0.416815	0.341955	0.307601	1.07495	0.725519	0.860481	0.318641	1.00303	0.654997	0.582095	0.466531	0.495141	0.309231	13.0665	16.121	10.0426	11.472	9.68923	16.3064	25.853	21.8127	21.4144	12.3589	8.08119	16.1568	8.99318	8.26611	5.42214	3.35705
CTELG00000016831.3	9.30941	11.7052	11.0216	8.98721	8.71793	8.69307	8.51348	10.1448	8.25836	11.9768	9.37249	9.68083	8.11587	9.83998	0.268295	1.50063	1.17525	3.56771	1.71824	1.99231	0.316322	1.14382	0.394479	1.18081	7.4715	2.61064	1.02352	4.37154	3.15872e-07	8.29783
CTELG00000016831.4	0.45401	1.81276	1.16915	1.66416	3.71984	2.13825	2.13957	1.10915	1.59416	2.6536	1.55851	2.05739	1.67902	1.30453	0.369072	2.1226	1.04016	2.87076	1.94543	3.75632	2.47568	6.3714	1.68272	2.22581	8.08947	6.13063	1.0282	5.58159	8.08325e-07	4.04002
CTELG00000016831.5	3.49231	2.65836	3.20641	1.61626	2.39722	2.88089	3.33783	2.9012	5.07874	2.86761	3.43768	2.13846	2.35757	2.30958	11.8218	13.0566	12.8112	15.2797	9.42048	9.67929	4.1218	4.42788	5.86408	7.2341	7.47306	7.34715	9.96004	6.62583	4.69192	6.80665
CTELG00000016832.1	11.4585	22.9383	16.1506	21.1044	14.5918	20.2845	14.003	16.1657	13.143	15.7458	11.5387	12.4148	8.0819	10.4071	4.53073	6.88829	2.52825	8.56315	1.78756	3.63957	5.2939	3.96709	4.9474	6.07374	7.45405	10.8529	3.79133	3.73878	1.157	3.79071
CTELG00000016833.1	85.5426	103.476	84.8977	89.2286	75.6649	76.0463	65.1716	68.8783	58.3538	59.457	57.6262	49.9197	40.223	46.5162	13.2723	19.1279	17.1365	25.4409	11.299	19.5124	19.4811	18.7398	11.7213	8.27026	12.485	13.689	6.63097	8.52726	2.1949	6.23241
CTELG00000016834.1	0.00849538	0.0294124	0	0.00830938	0.0458683	0	0	0	0.0366777	0	0	0	0.0183047	0.0197033	0	0	0.0181903	0.0548637	0.0864491	0.103775	0.00895901	0	0.198558	0.181833	0.203036	0.132836	0.33747	0.272461	0.640798	0.139965
CTELG00000016835.1	0.137815	0.270455	0.126842	0.249428	0.184625	0.290309	0.220192	0.263714	0.131312	0.268456	0.175503	0.342513	0.192555	0.224345	0.601987	0.697963	1.71206	2.22908	2.14095	2.4882	1.3295	1.8476	3.03688	2.81998	2.87736	2.75272	2.46645	3.0307	3.11053	2.29541
CTELG00000016836.1	0	0	0	0.0353023	0	0	0	0	0.108102	0.21297	0.381381	0.0636195	0.0739306	0.257455	0.735363	1.13788	0.572743	0.354388	0.306219	0.577555	0.576012	0.801282	0	0.565679	0.336145	1.46401	0	0	0	0
CTELG00000016836.2	1.18072	0.969179	0.592667	0.398463	0.613152	0.342188	0.529399	0.326396	0.785695	0.690862	0.759506	1.28637	1.6948	2.33101	13.0274	11.8689	7.43807	10.4004	7.67593	10.4969	13.5979	15.8575	17.8153	11.7385	12.3724	9.8678	9.51598	8.92521	9.80352	9.23703
CTELG00000016837.1	49.9279	78.4779	63.2643	79.1258	68.1012	86.0996	67.8448	83.6685	67.6149	90.3757	66.1757	78.4544	57.8914	69.956	58.3425	66.7174	34.433	53.0741	25.6603	46.6499	60.8737	56.6395	111.382	89.702	84.1392	74.268	71.4685	75.4067	89.0997	75.5714
CTELG00000016838.1	0	0	0	0	0.0208926	0	0	0.0356012	0	0.0522592	0.0329947	0.140749	0.18076	0.590555	0.966825	0.852255	0.325679	1.19672	0.660004	1.60578	0.385382	1.75011	2.48444	1.19674	0.711964	2.48359	2.1788	1.63083	1.70624	1.67408
CTELG00000016839.1	0	0	0	0	0.188384	0.102918	0	0	0	0	0	0	0.639016	0.864814	3.01415	1.28118	0.198387	0.725668	1.95293	1.03149	0	1.77586	1.76994	0.577229	0.65725	1.63509	2.14379	1.53172	1.36475	2.24395
CTELG00000016840.1	72.7007	81.7282	82.9556	60.3077	91.64	52.0127	52.5262	41.4724	53.9635	37.4967	43.3018	31.8068	43.7273	36.7795	12.1819	18.9305	14.2672	16.1139	13.475	14.6156	22.3664	7.80791	10.4806	2.26883	3.68493	3.39027	0.708887	0.782948	1.45374	1.12899
CTELG00000016841.1	0	0	0	0	0	0	0	0.0751126	2.15807	1.69712	1.02422	1.49732	0.794446	0.392327	0.12779	0.202013	0.591565	0.113817	0.236211	0	0.265194	0.620778	2.1837	0.294546	1.29779	1.33354	0.906915	0.561975	3.5751	2.73637
CTELG00000016842.1	0	0.00881928	0	0.0672952	0	0	0	0.00888747	0	0.0517341	0.0330649	0.112722	0.0494481	0.0177155	0.0394654	0.0322157	0.13108	0.501052	0.212425	0.498493	2.12215	2.16749	6.35027	4.30306	4.47828	4.70005	5.34135	4.35693	1.67612	4.4592
CTELG00000016843.1	0.164408	0.201066	0.146614	0.189256	0.0915616	0.110051	0.0331141	0.314806	0.166994	0.120261	0.219387	0.121072	0.13537	0	0.0696402	0	0.103433	0.169443	0	0.039344	0.11209	0.0818691	0.219766	0.100628	0.262176	0.257293	0.290512	0.180938	0.272786	0.56802
CTELG00000016844.1	0.168642	0.285778	0.288196	0.10701	0.123045	0.255599	0.19383	0.0605906	0.211106	0.0185771	0.0418341	0.0887751	0.182076	0	0.0670129	0.124962	0.405837	0.547415	0.642619	0.159219	0.0950955	0.149524	0.644211	0.375241	0.665866	1.4852	2.28602	2.86083	1.42997	1.94168
CTELG00000016845.1	0.0503777	0	0.0609823	0.200181	0	0.172098	0	0.0581976	0.215213	0.235289	0.322419	1.38027	0.764794	2.35351	1.43442	0.981976	1.21236	2.88937	3.91322	2.49063	2.06803	2.7087	0.720349	0.962025	0.920745	0.803194	1.47371	1.4827	1.10675	1.4105
CTELG00000016846.1	0.507027	1.79893	1.49608	1.56986	0.688518	1.92282	0.415114	1.21684	1.07944	1.41516	1.14071	2.2402	1.02566	1.77117	3.11544	1.60691	2.71308	1.21696	2.44616	2.30274	2.46612	3.13185	3.1597	4.1809	2.63352	2.59915	3.07119	2.12684	6.56584	4.63495
CTELG00000016847.1	0.237871	0.254908	0.178095	0.00830938	0.149072	0.164309	0.338763	0.128374	0.385116	0.364405	0.174437	0.501699	0.77795	2.01959	0.0788092	0.0447727	0.791278	0.744579	1.40676	0.96857	1.33489	0.455787	4.52712	5.50046	4.39911	5.44627	4.4246	3.97794	3.1547	3.54577
CTELG00000016848.1	0.312521	0.7033	0.248332	0.223606	0.308205	0.572275	0.190805	0.761903	0.115192	0.558664	0.271925	0.388939	0.156092	0.414985	0.00786845	0.0321131	1.46186	2.30742	2.61876	2.59333	3.1692	2.03146	4.40467	3.50029	3.78437	3.65299	3.47157	2.74732	7.63618	2.65155
CTELG00000016849.1	0	0	0	0	0	0	0	0	0	0.0538148	0	0	0	0	0	0	0.0513136	0.0938559	0.288422	0.201204	0.107374	0.157787	0.267866	0.442909	0.253618	0.647123	1.15222	0.857653	0.22166	1.2588
CTELG00000016850.1	0	0.0168293	0.0170233	0	0	0.0496094	0	0.0337791	0	0.03303	0	0.0166709	0	0.0678769	0.162966	0	0	0.0668153	0.0933701	0.0441408	0.198177	0.258751	0.710584	0.610061	0.403673	0.990383	1.7892	2.11264	1.17602	1.32181
CTELG00000016851.1	0.0468661	0.00674804	0.0408188	0.0229013	0.0472327	0.026648	0.0930715	0.0544599	0.101198	0.0725011	0.0380224	0.185407	0.278052	0.257283	0.612614	0.542136	0.854934	0.741242	1.11985	1.04569	0.501395	0.530176	0.292568	0.100472	0.124653	0.220196	3.09401	2.93068	0.254206	2.74978
CTELG00000016852.1	0	0	0	0.386577	0.266353	0	0	0	0	0.225797	0	0.116364	0	0.486885	0.0943862	0.518167	0	0	0	0.1012	0	1.13112	0	0.213683	0.151474	0.148759	0	0	0.296355	0
CTELG00000016853.1	0	0.0212801	0.119402	0.0179673	0	0.0835018	0.0265433	0.0254314	0.0418099	0.115765	0.397884	0.37455	0.435954	0.549411	0.562936	1.03469	0.584682	0.581233	0.352472	0.264277	0.251248	0.247061	0.178649	0.98207	1.53648	0.468256	0.243298	0.339412	0.195788	0.391189
CTELG00000016854.1	0	0	0	0	0.027709	0	0	0.0234287	0	0.023073	0.260178	0	0.172692	0.0473895	0	0	0	0	0	0	0.0632175	0.0564628	0	0	0.0626006	0.082172	0	0	0.0911873	0.203643
CTELG00000016855.1	0	0.0394929	0	0.0445768	0.0154414	0.0777445	0	0.0529455	0.110546	0.103171	0.196625	0.129955	0.722554	0.794993	0.0233526	0.0120292	0	0	0.0419815	0.0115626	0.0119791	0.0962677	0.248632	0.284612	0.211866	0.291088	0.563435	0.545877	1.29619	0.175262
CTELG00000016856.1	0	0	0	0	0	0	0	0	0	0	0	0	0	0	0	0	0	0	0	0	0	0	0.0672041	0	0.0572666	0	0.0634559	0.0922177	0	0
CTELG00000016857.1	0	0	0	0	0	0	0	0	0	0	0.0311744	0.132751	0	0	0	0	0	0	0	0	0.0607062	0.0677887	0	0.135146	0.0503017	0.0493647	0.222953	0	0.0732721	0.0693519
CTELG00000016858.1	0	0.0836799	0.0635904	0	0	0.0727898	0	0.233569	0.154549	0.155287	0.472966	0.834143	0.236149	0.427592	0	0	0	0	0.032942	0	0	0	0.136837	0	0	0	0.129205	0.187769	0.254775	0
CTELG00000016859.1	0.123619	0	0.0767643	0.00806021	0.0333578	0.0187515	0.0187717	0.00957927	0.00889541	0.0278994	0.133607	0.0561312	0.115436	0.0191077	0.0424916	0.104217	0.158851	0.600719	0.716863	0.788744	0.964888	0.907715	4.88411	6.92208	4.55826	4.50577	3.14767	3.19142	1.25098	3.77984
CTELG00000016860.1	3.12062	4.74989	3.88906	3.4487	3.80977	3.57622	4.29613	3.32228	4.44475	5.60102	4.50775	5.71884	3.80933	3.65925	14.6213	15.9341	26.6306	34.2067	32.8177	37.1009	41.4878	45.8679	124.423	103.905	85.8814	72.805	120.961	121.68	102.334	123.504
CTELG00000016861.1	1.31931	0.787891	0	0	0.437837	0	0	0.800919	0	0	0	0	0	0.375587	0	0.681701	0	0.09642	1.2431	1.06671	0.608049	0.487171	0.690335	0	0.344412	0	0.786988	0	0	0.509101
CTELG00000016862.1	1.70806	3.9354	1.29084	3.39939	2.36903	1.63339	0.649018	0.985028	6.03925	7.04474	11.0867	6.36351	2.93483	8.29218	14.4907	9.02422	12.633	16.7338	14.4958	26.3704	20.2604	35.8199	0.953018	1.29984	1.98181	2.64016	0	0	1.48125	0
CTELG00000016863.1	238.077	159.621	210.55	167.951	210.264	194.493	228.233	202.766	227.173	186.299	205.314	177.327	209.489	170.033	83.3855	73.3879	75.8136	50.476	66.6875	58.5588	56.3406	55.6713	10.5602	4.90332	6.12558	5.58588	1.80202	0.989326	4.60618	1.19582
CTELG00000016864.1	3.31787	3.98887	3.86288	3.74969	3.7025	3.63477	4.09558	4.04696	3.35133	3.30009	2.73598	2.78032	2.20678	2.54505	17.1927	22.6265	22.0728	34.6654	19.8023	27.6181	35.438	23.0676	174.915	108.504	117.853	116.593	111.939	123.027	115.596	121.196
CTELG00000016865.1	4.11416	3.5018	1.75971	1.78829	1.74375	1.51425	1.77161	1.71745	2.57521	2.8129	3.26361	3.74467	2.82627	4.24428	8.7932	10.6976	9.10664	11.4057	10.3615	9.24831	8.3986	10.336	9.16313	8.4382	9.88743	10.8876	27.2451	27.5356	25.0774	32.7969
CTELG00000016866.1	0	0.206441	0	0	0	0	0	0	0.375988	0	0.652729	1.26009	2.60034	0.709893	0.443214	1.51244	0	0.475373	0.50483	1.02982	1.44638	1.48862	0.716856	2.55461	0.808135	1.96412	5.72354	3.81176	4.65899	6.54669
CTELG00000016867.1	2.81409	3.35478	2.47025	2.17385	1.96182	1.54791	1.48262	0.982295	1.5871	1.31633	1.68043	1.6794	1.52954	2.00886	7.29998	8.0164	18.1225	20.7312	22.5474	23.4942	19.2949	21.0076	26.891	24.7165	19.073	21.9256	31.3656	29.4114	29.6972	28.5729
CTELG00000016868.1	109.868	122.574	124.036	116.058	127.72	128.174	130.496	121.354	118.813	117.958	103.494	101.388	79.511	74.3227	13.5682	13.0939	13.72	14.616	14.8315	19.4912	15.9454	18.1186	19.2846	15.7681	15.2971	12.8198	12.0415	10.4264	11.1413	10.9628
CTELG00000016869.1	0	0	0	0	0	0	0	0	0	0	0	0	0	0	0	0	0	0	0	0	0	0	0	0.447541	0	0.0817364	0.0922895	0	0	0
CTELG00000016870.1	0	0	0	0	0	0	0	0	0	0	0	0.123341	0.0550126	0.309572	0.457074	0.112002	0	0.847722	0	0.204525	0.106101	1.4054	0	0.139198	0	0	0	0	0.169407	0.285724
CTELG00000016871.1	0.195463	0.20474	0.168823	0.0930643	0.191497	0.0379295	0.0213347	0.0373994	0.0376282	0	0.123408	0.139073	0.102842	0.126199	0.123482	0.0634446	0	0.117883	0.0437126	0.110288	0.132661	0.230869	0	0.358247	0.69376	0	0	0	0	0
CTELG00000016872.1	0.0463602	0.0853679	0.0483889	0.0452908	0.0373009	0.0263548	0.0210052	0.0484779	0.0300354	0.0104158	0.0752574	0	0.0100077	0.0909441	0.0384801	0.058441	1.33465	2.16761	2.31346	2.63633	3.01046	2.12994	2.15195	2.32651	1.54849	1.51964	1.174	1.04992	1.48395	1.17983
CTELG00000016873.1	0.237464	0.472914	0.585812	0.379917	0.474886	0.34377	0.580947	0.384704	0.287412	0.746074	0.560176	0.366892	0.744694	0.358224	3.12207	2.03041	0.786687	0.963132	0.346681	0.535259	1.75465	1.39633	9.9682	9.66135	7.39912	10.0496	14.4299	15.1082	8.36369	15.5876
CTELG00000016874.1	0.451212	0.519296	0.329082	0.199954	0.43042	0.30146	0.337226	0.43237	0.793601	0.611396	0.72994	0.608595	0.863564	1.03599	0.989355	1.03596	3.24791	2.53597	2.61949	2.72119	2.76969	2.75148	5.27587	6.78055	7.62228	6.1166	6.86103	6.31816	5.98313	6.59276
CTELG00000016875.1	0.959113	0.80192	0.428116	0.658403	0.282107	0.295035	0.895257	0.41225	0.463015	0.340865	0.627092	0.605563	0.475709	0.191349	0.485463	0.528724	0.776226	0.695249	0.560357	0.384277	1.37163	0.56734	0.54597	0.808525	0	1.06318	0.266767	0.750924	0.701371	1.82558
CTELG00000016875.2	0.366563	0.538229	0.624623	0.364833	0.698939	0.420063	0.656999	0.343356	0.749912	0.361253	0.36354	0.490013	0.104311	0.217796	0.0238914	0.161114	0.0385238	0.0332272	0	0.0532456	0.090001	0	0.206739	0	0	0	0.330989	0.108331	0.43511	0.164732
CTELG00000016875.3	2.7853	2.49423	1.76911	0.96829	1.13701	1.47189	0.578953	1.06362	1.12787	1.21237	1.15507	1.03551	1.5365	1.16909	0.882865	0.705303	0.895188	2.14164	1.63648	2.8691	2.45809	2.97504	4.0423	2.35318	3.45948	1.52484	4.00544	3.8897	2.74623	2.83799
CTELG00000016876.1	21.8724	28.9798	10.1929	8.67433	6.32963	6.33122	5.06184	4.43656	5.22285	5.08794	3.93157	5.42533	3.88651	4.45515	2.58692	5.14349	4.54372	11.0643	6.35179	11.4995	12.3725	8.93946	19.2382	15.0574	14.4677	18.0748	13.8975	12.1657	15.4642	14.7049
CTELG00000016877.1	14.6373	14.4935	17.329	14.6098	16.9658	16.1028	16.3293	15.4803	16.9139	16.5137	15.6489	14.4964	12.0971	14.1133	20.5605	25.8077	14.6789	20.0942	12.1428	18.3362	17.6449	18.257	15.5298	10.6099	13.21	13.467	9.16475	9.86711	10.9617	10.1183
CTELG00000016878.1	0.0918103	0.0887275	0.125676	0.149985	0.355174	0.122005	0.0704657	0.106804	0.049517	0.0696789	0.0329947	0.351872	0.246491	0.930571	1.45024	2.20649	0.797913	1.04189	0.856601	1.11554	1.26855	1.1763	0.736703	2.10828	1.67404	1.33482	0.927485	0.842421	0.914436	0.793386
CTELG00000016879.1	0.0421009	0.0128654	0	0	0.0289568	0	0.0508704	0.0275334	0.0170452	0.0765379	0.0377102	0.0755222	0.103955	0.0410794	1.90695	3.95065	3.39779	7.82557	4.37571	7.22893	5.1848	6.99063	10.0008	17.6946	22.9208	13.9601	10.6567	10.5496	11.5875	11.0582
CTELG00000016880.1	0.252325	0.47189	0.219531	0.635445	0.256311	0.486816	0.188305	0.558918	0.330048	0.468635	0.135838	0.309568	0.195255	0.376181	0.902356	1.32134	0.838997	2.97615	1.20901	1.8723	5.49116	5.72853	12.7711	8.89361	9.22079	12.6593	12.941	15.5934	5.36308	13.1884
CTELG00000016881.1	6.06685	5.98047	5.42216	4.9622	6.25041	5.75933	6.66014	6.9916	6.97185	6.62363	8.28047	7.16259	7.63116	7.91272	6.83125	5.82518	11.3645	11.4023	12.1484	11.8641	10.272	9.39096	8.12584	8.6959	8.88746	9.42487	10.142	10.2532	9.31335	10.1318
CTELG00000016882.1	3.69597	2.81645	3.63801	2.83784	3.47428	3.01995	2.67865	3.2921	2.80007	3.18134	2.92567	2.74194	2.77028	3.04874	0.13985	0.0998036	0.0493857	0.118267	0.421292	0.891426	1.01046	1.05021	2.92493	2.21523	2.8321	3.04379	3.54649	3.77095	2.57188	3.44472
CTELG00000016883.1	0.215405	0.0829678	0.143633	0.0803066	0	0.0466938	0.0937409	0.0119255	0.0774844	0.0348127	0.11078	0.0116862	0.0552062	0.214595	0.0421652	0	0.043859	0.0472825	0	0.125132	0.345699	0.115737	0.321873	0.210544	0.0783648	0.269168	0.217086	0.252385	0.11415	0.162064
CTELG00000016884.1	1.14066	1.60964	1.28984	1.29216	1.39498	1.69912	1.14949	1.35446	1.54122	1.27786	1.01997	1.06189	1.09642	0.703947	68.5053	87.5047	42.9722	61.9599	27.7411	33.5554	4.43183	8.22755	9.65774	11.984	13.1674	10.6931	12.6573	12.6163	6.13771	11.8456
CTELG00000016885.1	0.0921026	0	0	0	0.0419216	0.0874244	0	0	0	0.0349525	0.148946	0.0176512	0.0659388	0.143629	0.0938539	0.065106	0.114346	0.16949	0.436683	0.0932538	0.17719	0.0575616	0.2461	0.352142	0.209709	0.102901	0.464747	0.168849	1.60373	0.867387
CTELG00000016886.1	15.1748	24.4055	16.9741	23.3247	20.6094	25.241	23.7984	24.7103	19.8804	25.017	19.7172	20.8124	17.4064	19.6402	2.10011	1.48259	4.57091	6.39862	10.1977	9.64881	18.0201	13.8186	17.7014	15.8869	15.9325	17.7926	23.6634	23.2199	21.4252	27.959
CTELG00000016887.1	0.484616	0.366667	0.611503	0.855604	0.462702	0.210536	0.0773353	0.67612	0.510349	0.524657	0	0.155026	1.29926	0.834966	0.0885132	0.232779	0	0.317272	0	0.517749	0.319863	0.563916	2.32927e-09	0.0104741	7.25573e-09	1.21039e-07	0.0879747	4.30809	5.33042	9.88958e-05
CTELG00000016887.2	45.9121	38.0851	44.8548	36.2819	45.0607	40.1432	41.828	41.5589	47.8408	41.2976	46.4343	41.0187	47.0003	43.6698	30.9434	33.3767	26.8273	22.7418	23.691	25.0904	31.165	30.1801	19.9732	18.6597	22.567	16.0803	15.9761	12.9397	14.6666	17.4305
CTELG00000016888.1	0.20466	0.473352	1.04944	0.97953	1.00248	1.12596	1.04084	1.15021	1.23911	1.03048	1.26429	0.960512	0.697242	1.03226	0.559813	0.624773	1.52994	2.11646	2.31678	3.77655	8.22	8.97446	13.0666	15.5831	14.733	17.0345	18.4833	18.9526	15.4173	19.3787
CTELG00000016889.1	22.7529	20.1435	24.3171	21.0873	25.435	20.5939	21.9937	23.4213	24.5622	23.8086	25.7239	22.7741	24.1591	23.8922	13.9143	12.9189	12.2395	10.0463	11.9746	9.68941	13.5004	13.554	4.38166	4.06411	5.84656	6.30975	3.32136	3.92953	1.69221	2.89242
CTELG00000016890.1	0	0	0	0	0	0	0	0	0	0	0	0	0	0	0	0.578525	1.54062	1.17704	1.79681	0.553781	1.14966	0.690899	10.0595	11.9112	11.6447	5.08809	5.22517	7.91594	11.748	7.1482
CTELG00000016891.1	0.0842754	0	0	0	0	0	0	0	0	0	0.0226665	0	0	0	0.0637975	0.0224463	0.178516	0.251207	0.115222	0.27618	0.198082	0.412884	1.38057	1.91544	3.19172	1.42827	0.427821	1.03622	0.656136	1.32212
CTELG00000016892.1	0.977145	1.54057	0.456507	0.700834	0.136941	0.374683	0	0.382688	0.200591	0.306368	0.100531	0.631976	0.16847	0.177049	1.95439	1.03641	0.669538	1.77558	1.13971	2.3528	0.321871	2.00517	1.81237	0.691547	3.08874	5.53792	1.71128	0.828978	2.24961	1.4195
CTELG00000016892.2	0.942203	0.348413	0.249422	0	0.545248	0	0.325738	0	0	0.287405	0.67127	1.02482	0.696189	0.942101	1.82731	3.57386	3.03912	3.02821	2.12109	2.55027	8.63511	7.68203	5.45643	4.13743	1.94385	0	3.19114	2.6442	4.67833	3.23159
CTELG00000016893.1	0.0454723	0	0.0533553	0	0	0.0345323	0.0523393	0.0881622	0.0490508	0.0517569	0.0653704	0.121962	0.0325578	0.248155	0.849784	0.369627	3.0816	4.3377	3.1025	6.67688	44.9874	32.4581	131.996	70.5912	81.4474	80.4913	49.4158	57.4176	31.8747	48.4429
CTELG00000016894.1	0	0	0	0	0	0	0	0.240971	0.330407	0	0	0	0	0.504456	0	0.44841	0.108423	0.760916	1.13177	0.834975	4.41543	6.3122	79.1992	42.8225	63.6109	62.0033	27.8443	35.8404	8.78483	27.914
CTELG00000016895.1	0.0571149	0	0.0828088	0	0	0	0.0700993	0.0110601	0.0668101	0.0855607	0.0206026	0.0536924	0	0.0066002	1.36723	2.38404	3.82519	2.15157	6.80989	7.22595	14.5635	14.6414	38.4093	35.7078	0.00175233	0.00288876	13.6128	37.2035	56.5967	28.6395
CTELG00000016895.2	0	0.135904	0	0.0266234	0.0548094	0.0722977	0	0	0	0	0	0	0.147082	0.444401	3.63906	1.97633	1.97503	5.29589	1.76495	4.58566	12.57	12.8258	104.208	73.7174	110.467	114.025	75.1693	57.0371	12.1969	50.8971
CTELG00000016896.1	1.02017	0.701856	0.438815	0.807942	0.591697	0.727943	0.327288	0.445887	0.505928	0.701674	1.10747	1.1139	1.08137	1.19465	3.35598	2.33279	4.6803	1.93851	4.22891	2.40085	2.37954	3.12711	5.0349	3.58678	2.91086	2.69646	3.59325	4.1178	5.7984	5.77521
CTELG00000016897.1	0.153209	0	0	0	0	0	0	0	0	0	0	0	0	0.16111	0.136131	0	0.303508	0.443946	0.0979821	0.164116	0.840925	0.841133	0.438058	0	0	0	0	7.52655e-09	0	0
CTELG00000016897.2	0.252397	0.866226	0.279472	0.482091	0.428527	0.820903	0.573543	0.209706	0.506562	0.670143	0.976	1.04739	1.20035	2.07431	7.63153	6.87085	2.70373	4.26811	3.53302	4.00397	4.9872	5.49075	2.42592	3.56194	3.56935	4.57875	2.93809	3.48974	1.59693	3.30419
CTELG00000016898.1	476.216	403.765	275.156	353.827	253.196	328.391	246.218	306.538	286.932	325.386	269.589	324.476	300.68	338.358	610.544	611.606	359.197	584.11	243.78	497.569	334.166	345.314	303.165	201.67	264.686	203.791	32.9321	28.6335	81.9582	27.8423
CTELG00000016899.1	62.2115	73.1585	78.6382	68.24	87.6462	78.2385	89.4887	78.5353	80.0384	76.8859	80.9803	76.0203	66.1586	65.9011	35.7726	41.6007	28.4805	31.5584	20.9903	27.8139	31.964	35.6244	28.1758	19.2146	23.127	22.6506	16.5183	18.0227	12.1764	19.8485
CTELG00000016900.1	272.337	641.022	391.649	571.769	418.905	539.599	454.373	483.753	419.484	487.613	318.209	340.804	134.494	132.396	162.123	175.66	85.7714	115.92	52.3876	90.5258	84.8779	76.5954	70.8657	70.7997	59.578	58.4682	24.6444	22.5741	28.0773	22.1149
CTELG00000016901.1	16.9574	23.532	15.035	19.8364	15.4427	17.1416	12.7561	17.7932	15.0657	15.9125	16.5022	20.8552	18.4869	22.8261	89.6185	93.0547	39.6708	45.3843	30.1133	47.6566	63.7475	60.0926	95.4754	66.4298	54.7523	54.4892	33.1121	32.8305	35.8758	31.8299
CTELG00000016902.1	1.98039	4.48339	2.75772	4.25681	3.61402	3.66656	2.90587	5.81103	4.92292	5.79927	4.90623	6.84632	3.76762	5.32658	1.90656	1.67442	27.769	45.9072	46.983	58.2571	59.3456	36.7683	81.2216	82.2517	74.3959	91.8279	86.9049	83.8875	96.0216	81.5802
CTELG00000016903.1	0.383452	0.505882	0.409882	0.307582	0.477502	0.138978	0.382253	0.121686	0.676396	0.835614	1.0513	0.321891	0.317815	0.224692	1.29179	0.906845	0.222143	0.256329	0.334971	0.581437	0.785195	0.146799	0.133933	0.153315	0.228256	0.224004	0.0632314	0	0.249367	0.15735
CTELG00000016904.1	0.873711	0.454423	1.39398	0.829588	0.900336	0.738297	0.304837	0.789991	1.00924	0.975982	0.242764	0.800605	0.585669	1.23135	0.257692	0.765028	0.47667	0.708542	0.702088	0.938829	1.07215	0.68759	3.66371	8.27743	7.55841	10.2395	37.1427	36.2498	70.1288	36.0201
CTELG00000016905.1	6.58426	8.51838	8.16161	7.20344	7.42085	6.8171	5.75521	6.97729	6.89274	6.92468	5.96823	5.2828	6.51184	7.26941	13.2308	9.79159	4.36397	6.9038	6.64338	8.80053	8.73624	9.66517	4.49969	3.38799	4.81852	4.44705	2.93094	3.66507	2.24008	2.94005
CTELG00000016906.1	15.5436	11.0041	10.896	8.50048	11.0466	8.83305	10.3254	8.3102	9.40173	7.27802	9.97357	7.15207	14.5506	11.5345	35.6055	26.7886	18.5782	16.2632	19.6604	20.0169	20.921	21.9945	19.2477	11.0947	12.0976	7.99091	10.0538	11.4263	18.5539	10.0235
CTELG00000016907.1	0.400163	0.443795	0.573097	0.556857	0.414927	0.50773	0.516662	0.330937	0.315656	0.425218	0.274522	0.724342	0.597151	0.60621	1.04051	2.31823	4.38606	6.29235	3.02127	4.17002	5.17259	5.25389	9.75806	11.8841	12.9728	13.9276	14.8599	14.6988	11.6569	18.1014
CTELG00000016908.1	0.0915493	0.105485	0.0993246	0.0684941	0.0797156	0.156194	0.112067	0.0534951	0.410301	0.52798	0.942324	0.972356	1.54736	1.60044	2.14506	2.03434	3.33091	2.40552	6.07394	3.62433	8.33529	6.1754	23.9897	19.786	21.8656	17.7097	10.1253	12.298	16.4535	12.5094
CTELG00000016908.2	0.0457811	0.081434	0.0686065	0.0287979	0.0495422	0.156054	0.0855332	0.164493	0.163069	0.0877383	0.381303	0.345728	0.804199	0.478588	3.16334	2.16314	3.10759	2.08921	4.06797	2.89766	5.06432	5.02912	13.9261	11.7998	11.5121	9.36301	4.5381	5.92973	9.60587	8.4548
CTELG00000016909.1	0.533142	0.315885	0.590494	0.283972	0.328636	0.286607	0.806097	0.372655	0.39191	0.276195	0.521601	0.441835	0.550854	0.307636	0	0	0.274241	0.202728	0.138557	0.0330637	0.0595279	0.203046	0.34654	0.629889	0.520595	0.265388	0.422102	0.272128	0.49779	0.260272
CTELG00000016910.1	0.019381	0.0335788	0.0678053	0.0758549	0.0655348	0.0110272	0	0.0225313	0.0209161	0	0	0	0.0626033	0.0337645	0.139556	0.112475	0.50126	0.464668	0.429702	0.384369	0.061262	0.227869	0.254109	0.373505	0.13711	0.132501	0.225883	0.133649	0.384555	0.206873
CTELG00000016911.1	11.3862	12.9977	12.1965	12.619	12.1302	13.3617	9.82319	12.9422	11.2117	13.0548	10.9673	11.5105	8.43363	8.35374	7.54565	36.0511	5.73461	5.02158	3.16764	3.61794	1.58427	2.05509	0.91103	2.16298	2.4727	3.10385	1.52928	1.20382	2.26164	1.54602
CTELG00000016912.1	0.374948	0.334923	0.257247	0.17065	0.13158	0.202768	0.135869	0.190306	0.56215	0.702493	0.445331	0.40164	0.165102	0.239132	1.03663	0.962826	1.86689	3.11944	2.44524	3.35854	3.91443	3.70426	7.73498	7.46325	6.37752	6.22646	7.54034	9.05231	5.65052	8.63417
CTELG00000016913.1	0.0269334	0.0310934	0.0418463	0.0351303	0	0.0408599	0.0716523	0.0417451	0	0.0304209	0.0776045	0	0.00966985	0.0312527	0.0462314	0.179874	0.20176	0.107655	0.157712	0.210121	0.38804	0.194303	1.20295	0.854709	0.706943	0.693774	0.900851	1.08149	2.47145	1.99808
CTELG00000016914.1	67.4892	71.4331	54.6814	49.2062	41.3175	38.2922	33.6796	29.6872	22.7477	22.9354	17.5522	16.9335	17.6666	15.5254	28.4663	30.8723	15.5062	18.6389	12.914	15.0224	20.9874	17.1983	39.0126	24.7073	27.1949	23.841	15.5847	17.5012	17.8368	16.5435
CTELG00000016915.1	0	0	0.0390965	0	0	0	0	0.702444	0.597409	0	0	0	0	0	0	0	0	0	0	0	0	0	0	0	0	0	0	0	0	0
CTELG00000016916.1	1.09433	1.00864	1.3887	1.29681	1.27827	0.894226	0.86179	0.815964	1.6681	1.56084	2.35389	1.91753	1.94481	1.57858	3.29537	4.37706	6.78317	4.05518	4.72421	5.3521	5.52497	5.33851	62.7656	39.2791	30.6714	59.5294	25.5416	25.0991	49.9427	22.1956
CTELG00000016917.1	11.32	14.7941	12.7136	11.8888	13.4157	13.3937	11.8172	13.254	11.5266	11.7586	10.8504	12.5381	9.82646	11.358	6.02209	6.55925	8.22247	12.4691	10.0829	14.8135	9.54971	9.01803	9.86943	14.4289	14.228	17.221	15.7451	15.7049	7.0352	13.2919
CTELG00000016918.1	0	0.18216	0.17281	0.215111	0.170476	0.481879	0.108261	0.0754722	0.790032	1.31866	3.2923	3.03525	4.55952	5.6906	9.3137	9.93355	6.1764	8.75174	8.47412	9.4475	9.36724	12.0568	10.0722	7.53076	5.36938	9.20556	8.87633	6.59569	9.36493	8.45733
CTELG00000016919.1	4.42321	6.19036	5.29526	5.7218	5.20944	5.12949	3.87489	5.48502	4.87353	5.78059	4.27802	4.4383	3.31447	4.22207	4.05879	3.33849	3.62745	6.99813	4.20726	5.54978	1.50629	2.60773	2.09585	1.7708	1.1481	1.00152	1.41354	1.71186	1.2388	1.17252
CTELG00000016920.1	0.0209358	0.0487137	0	0	0	0.047727	0.121416	0.0729993	0.0676469	0.0239983	0	0.0242954	0.112096	0.0246449	0	0	0.133031	0	0	0.0844423	0.0656173	0.0586045	2.40689	6.97409	5.70428	7.485	4.47427	4.02521	1.12034	6.36237
CTELG00000016921.1	1.80231	1.35321	1.1694	1.20791	1.62741	1.5444	1.19763	1.60612	1.56034	1.53826	1.82039	1.31758	1.73363	1.07529	0.437011	0.262442	0.541417	0.507131	0.524214	0.568076	0.573296	0.563014	0.484133	0.554193	0.64669	0.393917	0.358292	0.179548	0.243621	0.584154
CTELG00000016922.1	0	0	0	0	0.332656	0.268639	0	0.274831	0.636694	0.423077	0.129152	0.288158	1.64933	1.88548	3.04801	1.16342	1.49696	1.75622	1.07871	0.722934	0.863389	2.3955	0.540833	0.206366	0.15362	0.301517	0.340446	0.247378	0.447541	0.211798
CTELG00000016923.1	0	0	0	0.0631871	0	0	0	0	0	0	0	0.530206	0.067082	0.151498	0.123826	1.16643	0.0661934	0.345915	0.11398	0.313348	0.1948	0.28514	0.133618	0	0	0.111738	0.332753	0	0	0
CTELG00000016924.1	0.601862	2.26671	0.647697	1.51093	0.529518	1.20688	0.257555	0.711795	0.598525	1.39252	0.617336	1.3897	1.0579	1.48304	2.95219	2.39531	1.20746	1.46121	1.82939	1.45127	1.28448	2.32404	0.181044	0.138162	0.37151	0.380699	0.113964	0.0949024	0.0749073	0.29873
CTELG00000016925.1	0	0.0139802	0.0320967	0	0	0	0	0	0	0.0664943	0.0151078	0	0	0.0191845	0.0922098	0.289596	0.0458072	0.15594	0	0.113565	0.132162	0.277742	0.154901	0.209383	0.0598182	0.092902	0.0954719	0	0.393115	0.104831
CTELG00000016926.1	0.0241343	0.0698091	0	0.0236321	0	0.0137373	0.0276457	0	0.0260394	0.054731	0	0.0551726	0.428273	0.154639	0.0618167	0.0127594	0.103032	0.0333503	0.0889354	0.0122507	0	0	0.242954	0.415939	0.221162	0.131938	0.277918	0.0712285	0	0.18602
CTELG00000016927.1	0	0	0	0	0	0	0	0	0	0	0	0	0.0219939	0	0	0	0	0.0753751	0	0	0	0	0	0.255257	0	0	0	0	0.184523	0
CTELG00000016928.1	0	0	0	0	0	0	0	0	0	0.105935	0	0.206573	0.299025	0.464496	0	0	0	0	0.0930656	0.167369	0.184604	0.0821199	0	0	0	0	0	0	0	0
CTELG00000016929.1	0	0	0	0	0	0	0	0	0	0	0.0795527	0.222595	1.56926	0.15333	0.0596215	0	0.456705	0	0	0.186522	0	0.39832	1.17215	1.00019	0.305948	0	0.33568	0	1.42468	0.178565
CTELG00000016930.1	11.8547	20.5825	16.16	17.4901	16.8069	16.4169	15.2259	12.9299	12.6866	12.5427	10.4815	9.73851	7.28064	7.56083	3.11341	2.53078	2.97912	4.3729	3.05646	5.16846	8.98771	7.55652	20.9507	21.3108	16.5686	13.509	26.5672	28.3199	16.3103	30.4003
CTELG00000016931.1	1.33537	4.17408	1.99631	3.73627	2.70315	3.55362	1.67115	4.01228	3.10987	4.83918	1.79706	3.95617	1.9112	2.87915	0.148753	0.0954227	0	0	0	0	0	0.106957	0	0	0	0.402265	0	0	0	0
CTELG00000016931.2	3.16768	5.0714	4.16162	4.68031	4.14112	5.80662	3.89901	4.53209	3.21955	4.10467	3.5845	4.52268	2.91162	3.08847	1.34901	1.56248	1.80297	2.81135	2.98193	3.3217	4.29051	5.13668	7.72551	7.30535	7.19164	6.12406	9.74596	8.78585	9.25294	10.0809
CTELG00000016932.1	35.3296	38.0749	49.3437	41.8574	47.0266	45.37	50.7908	44.6025	43.5957	46.7217	46.5136	41.6756	52.9721	58.6975	100.492	97.9587	63.1148	60.2172	61.4	73.2227	83.5676	106.239	124.312	126.257	133.603	106.389	102.396	111.358	66.0016	112.264
CTELG00000016933.1	0.429429	0.107675	0.0733055	0.21159	0.0852531	0.10496	0	0.427707	0.230948	0.248775	0.197303	0.721666	0.130762	0.145842	0.0917562	0.197524	0.16158	0.0559961	0.166601	0	0.0318191	0.283903	0.0937088	0.214539	0	0.0783645	0.0884822	0	0	0
CTELG00000016934.1	283.584	332.948	348.234	306.426	333.468	339.085	341.026	323.118	336.215	326.845	329.527	342.618	322.555	342.405	228.363	340.936	262.268	387.457	194.779	282.283	305.832	296.941	538.492	475.466	527.197	448.23	319.187	348.202	331.924	358.09
CTELG00000016935.1	1.90098	2.02747	1.87478	1.82513	1.7897	2.53199	2.17875	2.23958	1.76946	2.52293	2.07826	3.42487	1.3761	1.86809	2.15002	2.7466	4.87842	8.97251	3.46681	6.19169	4.84704	4.76042	14.7934	16.9949	16.2204	13.923	9.26213	9.8951	6.51568	9.96699
CTELG00000016936.1	124.108	86.4437	91.7609	89.8145	94.2855	84.512	87.864	80.2919	82.1576	72.742	75.5332	76.0974	95.8162	77.9614	141.476	123.175	120.355	74.3528	107.525	65.4589	65.6801	73.4348	14.9107	8.53423	16.085	9.49695	10.9337	10.2302	11.4198	11.927
CTELG00000016937.1	9.11483	14.8535	10.0456	11.8576	11.2411	10.7517	11.2008	11.801	10.2172	10.0842	10.3717	11.8552	9.02382	10.0845	8.72988	9.091	6.88698	6.87709	5.37288	6.63836	6.26469	6.52643	6.73128	5.88411	6.63975	6.49581	4.35279	3.58271	2.58253	5.27214
CTELG00000016938.1	0.118871	0.104792	0.0406514	0.0888695	0.0564854	0.0636261	0.0476912	0.130023	0.075484	0.165442	0.0831685	0.118796	0.00753861	0.0647449	0.166193	0.47844	0.749585	1.83322	1.43207	1.44659	1.5355	1.29113	1.22124	2.17461	2.16802	1.78722	3.97187	3.30502	6.56875	2.94924
CTELG00000016939.1	19.1231	19.0221	17.8026	17.5629	16.0539	20.4316	15.3265	14.8133	17.547	16.7274	17.1707	14.9645	11.5714	11.8332	41.2978	33.7698	20.8793	23.0618	17.6339	20.9684	10.2766	13.1234	10.2548	11.1077	9.77201	10.5121	11.7652	11.8021	10.4021	13.2138
CTELG00000016940.1	25.2679	27.3876	30.9253	22.5162	29.8091	21.9685	30.5948	18.9231	28.4484	22.3691	22.1866	23.8454	19.7804	19.605	17.9886	15.6479	16.8448	22.4916	20.0008	24.2415	20.007	18.9255	23.2093	12.1155	13.5053	9.92908	3.70319	4.12842	6.53529	4.22896
CTELG00000016941.1	1.27605	1.49606	2.28155	1.73149	2.22505	1.54276	2.32059	1.69051	2.31112	2.17604	2.99513	3.70874	8.50411	11.3652	18.4632	20.0288	7.89622	12.2912	4.75873	9.4513	15.1108	11.1552	7.01849	4.36008	6.48641	5.6765	4.82609	6.00145	2.71079	4.65763
CTELG00000016942.1	33.6994	35.6681	37.4695	30.0533	36.4189	34.7353	35.3141	32.5858	34.3587	32.3913	30.9695	32.9399	29.9463	32.9232	35.3985	31.6702	20.657	26.8516	17.3925	23.4017	23.1608	22.7779	39.7309	25.4133	27.5692	27.1688	12.6541	14.396	19.6593	14.2339
CTELG00000016943.1	231.998	168.408	185.858	153.012	124.554	118.175	100.749	95.1407	82.0305	95.8299	77.467	81.7247	72.0519	75.3839	43.6607	41.2573	17.3157	18.1467	11.0788	18.2402	9.17094	15.1682	12.9371	9.72772	10.8638	9.59742	5.34297	5.25521	4.64844	4.76983
CTELG00000016944.1	0	0	0.0904987	0	0	0	0	0	0	0.0702469	0	0.106429	0.193873	0	0	0.0654226	0.295423	0.152448	0.183802	0.187392	0.17803	0.0935023	1.74531	0.920912	0.990966	1.04474	1.29117	1.56822	1.35814	2.10261
CTELG00000016945.1	0	0	0	0.00758577	0	0	0	0	0	0	0	0	0	0.0269618	0	0	0	0.00715893	0.0502771	0.0237032	0.0419748	0	0.0767209	0.128935	0.0986345	0.0322568	0.0718747	0.106833	0.0916616	0.179553
CTELG00000016946.1	1.79063	0.908846	2.74923	1.31421	1.80067	0.553723	3.01027	0.677135	2.12288	1.9895	2.11551	1.9062	3.20396	2.8475	7.27207	9.10929	5.014	7.26256	4.63031	9.27932	1.13916	11.9471	0	0	0	0	0	0	0	0
CTELG00000016947.1	3.54983	0.966958	3.92322	2.00297	4.1396	1.25134	2.16156	1.30404	3.43127	1.65659	5.5584	3.21535	8.49246	4.39581	21.4134	19.442	14.0289	13.4281	11.8301	20.0022	4.62694	25.7407	0	0	0	0	0	0	0	0
CTELG00000016948.1	2.15484	0.760037	1.80882	0.63023	1.88191	0.723071	1.72768	0.643588	2.48253	1.63072	3.11802	3.07932	6.49124	5.34957	21.2233	15.5769	15.3758	10.9026	18.3033	14.7626	5.99121	21.5835	0	0	0	0	0	0	0	0
CTELG00000016949.1	0.0636749	0.0445582	0.00944739	0.00755531	0.0104153	0.0791018	0.0355631	0.0364295	0.0844507	0.149442	0.0835207	0.184012	0.202391	0.366988	0.247201	0.25229	0.30301	0.613209	0.52939	0.631471	0.400091	0.837982	1.67128	1.50765	1.34853	2.37162	1.63561	1.51505	2.60389	2.29162
CTELG00000016950.1	0.243536	0.519766	0.346681	0.304597	0.190727	0.125872	0.238282	0.30243	0.173993	0.0536133	0.496044	0.236391	0.552369	0.737524	0.475206	0.598379	2.16981	4.23353	2.14556	2.78871	2.23766	1.64203	11.5202	8.18043	12.1334	10.8017	7.41867	7.20272	5.78519	12.2415
CTELG00000016950.2	0.144323	0.239234	0.215713	0.424589	0.225293	0.477133	0.166259	0.148712	0.1341	0.455988	0	0.257181	0.204024	0.116044	0.286582	0.49883	13.3426	25.1731	28.2168	38.9752	52.422	27.5644	56.8745	58.2024	58.4365	71.1282	61.0356	75.5552	28.0852	69.2594
CTELG00000016951.1	0	0.178387	0	0.154549	0	0.344557	0	0.353087	0.484875	0.705242	1.00306	4.18043	1.28769	0.548127	2.86951	8.53158	12.5617	11.2841	10.4308	9.52896	12.1561	14.0433	1.68727	1.65843	2.68333	2.05563	3.72996	2.25022	6.47372	3.36774
CTELG00000016952.1	0.0712096	0.0276633	0.0844189	0.186546	0.196911	0.0541314	0.0553272	0.220732	0.383246	0.436851	0.535972	0.304353	0.304671	0.0280361	0.214847	0.40578	0.627579	0.608757	0.518007	0.501921	0.915803	0.994297	0.3245	0	0.0691289	0.136235	0.153201	0	0	0
CTELG00000016953.1	0	0	0	0	0	0	0	0.158175	0	0	0	0	0	0	0	0	0	0.250114	0.185005	0.203326	0.0703729	0.43179	0.427317	0.322041	0.70815	0	0	0.197316	0.356497	0
CTELG00000016954.1	12.8764	12.9824	13.5122	10.762	13.4036	10.4784	16.9285	8.60793	14.3541	10.6145	11.6755	12.637	9.48226	9.54574	0.756405	0.336143	2.38888	2.26687	0	1.59327	1.43209	1.84052	2.83938	0	2.41951	3.56166	1.34051	0	5.28658	3.33583
CTELG00000016954.2	1.6751	1.53268	0.918307	0.788119	0.802483	0.178378	1.33716	0.498901	1.28289	0.650046	0.587731	0	1.45425	0.542679	0.342861	0.503676	0.186438	0	0.935597	0.000564688	0	0	17.3477	12.4114	8.04462	7.1083	8.3315	12.0831	12.5584	7.15021
CTELG00000016955.1	0	0	0	0	0	0.00642372	0	0	0.0609898	0.209677	0.378888	0.472319	0.609417	1.5273	0.0117017	0	0	0.00521764	0	0.0345768	0	0.00532599	0.283654	0.162351	0.0966838	0.0711621	0.107133	0.467077	0.422504	0.299924
CTELG00000016956.1	0	0	0	0	0	0	0	0	0	0.148755	0.103112	0.191603	0	0.274752	0.0320804	0.327151	0	0.185221	0.287394	0.698546	0.255389	0.646803	3.40699	0	0.228905	0	0	1.22648	1.9568	0.0376971
CTELG00000016957.1	0	0	0	0	0	0	0	0	0	0	0.20115	0.448111	0.701484	1.18604	3.247	7.14642	18.8879	14.251	21.3954	18.7508	14.6382	11.7535	2.67646	3.59661	3.07397	2.62746	6.15314	7.34529	9.2443	5.33185
CTELG00000016958.1	0	0	0	0	0	0	0	0	0.0711542	0	0.189475	0.435276	0.636535	0.778956	1.82002	2.88886	3.42658	3.753	2.74776	4.14999	5.65525	2.27836	2.1722	1.33208	2.31374	1.81651	1.90454	2.02262	2.40737	2.552
CTELG00000016959.1	0.0352616	0	0.0711981	0.0144242	0.037936	0.132592	0	0	0.0759749	0.0514082	0.219566	0.0452016	0.275771	0.306831	0.215962	0.152511	0.0911783	0.309505	0.50475	0.386429	0.281178	0.748564	3.14031	6.64312	4.4071	5.67143	9.2093	11.8318	1.19219	10.2469
CTELG00000016960.1	0.244482	0.138368	0.308322	0.233288	0.0825444	0.132547	0.0237119	0.250222	0.463879	0.566606	0.373729	0	0.239719	0.49099	2.76568	2.64245	1.71743	3.22652	2.39636	3.81612	2.02831	4.08917	8.09058	6.36679	3.8042	7.24873	1.74065	3.38197	5.18032	1.63883
CTELG00000016961.1	0.706879	0.641458	0.645374	0.603218	0.657599	0.723401	0.684487	0.726341	0.645696	0.838577	1.17235	1.51766	3.93975	4.80587	0.152625	0.176895	0.620307	0.662894	0.555753	0.625294	0.30734	0.33435	0.556814	1.27478	1.2181	1.34028	1.51303	1.3526	0.298875	1.24589
CTELG00000016962.1	0.329229	0.211567	0.47816	0.290862	0.459791	0.597645	0.359496	0.721046	0.423786	0.44903	0.876496	1.28208	1.49535	1.25935	0.0917003	0.586158	2.03054	2.66007	2.04929	2.43376	2.5814	1.67672	4.43555	3.64717	3.46025	3.21294	3.53929	4.24338	4.80775	3.1927
CTELG00000016963.1	0	0	0	0	0	0	0	0	0.0206876	0	0	0	0	0	0	0	0	0	0	0	0	0	0.142503	0	0	0	0	0	0.0884414	0.0837096
CTELG00000016964.1	8.37442	10.5359	5.91946	10.4092	8.07721	12.1479	8.25789	13.6813	8.168	13.5239	9.1065	11.4386	9.18193	10.6938	1.93123	1.73154	2.576	3.83425	2.46239	4.36661	3.90972	3.25516	0.630615	0.68618	0.582952	0.827548	0.198325	0.488167	1.36358e-07	0.946482
CTELG00000016964.2	0.115809	0	0.147714	0.230491	0.266473	0.312052	0.619383	0.325805	0.230252	0.530083	0.066677	0.344243	0.145209	0.468894	0.176	0.0377851	0.262535	0.2403	0.463788	0.057668	0	0	0.498136	0	0.636714	0	0.139324	0	2.90966e-07	0.000205398
CTELG00000016964.3	1.58827	1.30633	1.33448	0.929152	1.69874	1.29664	1.00091	1.49704	1.58581	0.999408	1.89309	1.02254	1.56978	0.972252	1.40364	1.97263	4.49107	3.96239	7.29453	4.5718	5.38036	6.61728	9.20968e-08	0.255927	3.13592e-08	1.30875	1.7596	1.69553	3.13335	2.36375
CTELG00000016965.1	6.07449	5.34976	6.93647	5.21329	8.66178	5.94663	8.30681	7.34798	9.00037	7.95367	10.4476	6.85716	9.10263	6.97032	17.0671	16.753	15.6812	11.1048	16.0687	14.0494	13.5648	13.8094	3.51032	2.55998	3.99739	3.99772	1.36193	1.69609	3.7198	2.32555
CTELG00000016966.1	2.79299	4.78405	2.33871	2.41641	3.32732	3.03669	3.14076	2.87899	2.77351	3.99331	3.65298	3.55879	3.10097	2.7498	3.82018	4.6653	2.6765	4.36388	2.20318	3.38018	3.84542	5.36873	6.09335	4.7087	6.60129	8.51671	4.4828	5.35872	3.20708	7.18534
CTELG00000016967.1	0.0521926	0.195482	0.174383	0.0956601	0.0263302	0.41552	0.111164	0.181963	0.112691	0.124886	0.17639	0.0885969	0.091459	0.226396	0.0742193	0.116702	14.9719	27.4074	36.1408	40.2677	65.6264	48.8412	29.6068	27.4797	28.6514	37.561	9.41756	12.2758	9.68136	6.79152
CTELG00000016968.1	9.32818	10.362	7.50285	4.34234	6.77581	8.74099	9.72728	5.9736	9.05618	4.7874	7.84088	10.0656	7.89676	8.83977	15.913	22.2693	18.564	17.3388	19.9877	18.9081	25.4339	25.0952	13.448	8.41244	10.3075	8.8851	9.29565	6.76116	9.66246	9.63304
CTELG00000016969.1	1.20487	1.25528	1.28125	1.0198	1.41426	0.878157	1.46883	1.10951	1.33324	0.908613	1.21577	0.907815	0.675949	0.872329	2.41377	2.68083	1.50272	2.2599	1.75414	2.35179	2.59984	2.74488	4.04527	3.75822	3.94978	4.13404	3.49396	3.83829	2.60414	2.97614
CTELG00000016970.1	51.1369	101.988	97.4308	123.106	114.739	137.44	118.972	138.747	116.248	152.921	112.896	127.252	104.286	117.89	80.3175	75.3227	37.6099	58.6903	39.1355	68.1363	93.3886	85.2034	62.069	42.9357	59.303	51.9251	16.0199	18.9519	14.4456	16.9674
CTELG00000016971.1	0.754864	0.31304	0.643896	0.440409	1.36435	1.57483	0.580937	0.720463	1.6196	2.17917	1.47007	3.16548	0.944983	1.16967	0.393696	0.769726	0.326025	0.202335	0	0.264969	0.365407	0.0812055	0.226245	0.258986	0	0.283798	1.92264	1.55227	0.70207	3.05673
CTELG00000016972.1	0.264487	0.469565	0.294236	0.473838	0.340398	0.494994	0.481223	0.480203	0.600872	0.458552	0.256334	0.466824	0.475587	0.63018	31.7675	25.4593	6.80762	11.2229	6.95155	9.42214	15.1941	13.0513	20.9933	20.4393	22.6452	18.8794	17.6986	19.9668	9.40986	19.1178
CTELG00000016973.1	228.749	203.439	174.671	160.01	141.842	133.591	132.553	120.493	135.588	101.783	118.052	126.153	96.2716	90.108	3.42571	1.72885	21.1093	0.213208	0	0.195289	0	0.0723147	0.214833	0	0.122044	0.11977	0.135234	0	0	0
CTELG00000016974.1	0	0	0	0	0.0575097	0	0	0	0.0450794	0.173949	0	0.0746674	0.0764102	0	0	0	0	0.212783	0.1925	0	0.244941	0.117951	0	0	0	0	0	0	0	0
CTELG00000016975.1	0.106658	0.0493123	0.174323	0.198347	0.101151	0.0849735	0.134109	0.161212	0.276226	0.0362174	0.370174	0.0972839	0.792023	0.223256	0.0219069	0.214011	0.0804229	0.196628	0.147748	0.184272	0.39608	0.292023	0.142087	0.271246	0.565024	0.514892	0.178883	0.194972	0.888344	0.389504
CTELG00000016976.1	0	0	0.131142	0.00696433	0.366496	0	0.849698	0.832103	0.0166719	0	0	0	0	0	0	0	0	0	0	0	0	0	1.55419	0.802949	1.50312	1.53456	0.759859	0	0	1.00851
CTELG00000016977.1	1.18683	1.29295	1.48123	0.67024	1.06259	0.435292	0.653602	1.86476	2.58741	2.66806	3.84534	3.76877	3.24218	4.55212	6.63867	4.99998	5.72904	5.09292	6.92822	9.6816	8.05508	8.99099	2.87252	3.28821	3.85992	3.60324	1.66911	2.88046	0.822815	2.72577
CTELG00000016978.1	0	0	0	0	0	0	0	0	0	0	0	0	0	0	0	0	0	0	0	0.0229296	0.0861707	0	0	0.347622	0.393884	0	0.14337	0	0.380625	0
CTELG00000016979.1	0	0	0	0	0	0	0	0	0	0	0	0	0	1.05917	0	0	0	0	0	0.438692	0.679893	0.198457	6.24681	5.49967	7.15105	3.83591	5.21493	3.50991	1.65103	2.6603
CTELG00000016980.1	0	0	0	0	0.203716	0.0830036	0	0	0	0	0	0	0	0.526571	0	0.631088	0	0	0.789367	0	2.47573	0.988276	3.9951	3.2666	3.03959	4.53411	4.31117	3.32841	3.89631	3.68785
CTELG00000016981.1	0.920628	0.57848	0.791526	0.455727	0.5544	0.625454	0.860027	0.479332	0.903581	0.672685	0.588444	0.574481	0.735101	0.697928	1.83709	5.27515	9.67528	19.1411	6.77237	8.42515	4.66834	5.36772	19.6899	29.9582	29.6822	37.2368	22.4797	19.9715	5.39372	18.089
CTELG00000016982.1	0.0185115	0	0	0.0362076	0.0253287	0	0.0429792	0	0	0.127254	0.0333571	0.0738529	0	0.0230479	0.0190513	0.0604605	0.113801	0.153051	0.201047	0.0694278	0.0534432	0.154968	0.751289	1.22336	0	0.409172	0.43972	0.486884	0.571653	0.698253
CTELG00000016983.1	169.972	184.411	148.951	128.972	154.142	135.201	149.696	115.981	143.635	126.832	135.644	143.454	136.678	143.285	142.674	176.752	112.441	151.677	106.029	150.397	185.465	154.154	332.914	297.082	308.5	229.315	50.2985	54.3204	78.6783	41.1418
CTELG00000016984.1	0.437226	0.242877	0.353994	0.159321	0.2542	0.314837	0	0.481424	0.272445	0.290898	0.173212	0.0803589	0.126615	0.135789	0.138955	0.1436	0.170393	0.231838	0.188423	0.133941	0.144038	0.278666	0.125581	0.114394	0.0124377	0	0	0	0.217718	0
CTELG00000016985.1	0	0	0	0	0	0	0	1.00191	0	0	0.377354	0	1.98751	1.21426	0	0.909135	0.908053	0	0.784599	1.04011	1.07644	0.486047	0	0.249063	0.185403	0.18195	0	0	0	0
CTELG00000016986.1	0	0	0	0	0	0	0	0.029842	0.037538	0.526163	0.296195	0.29571	0.816248	0.89566	2.46108	2.68218	0.767193	0.748828	0.640637	1.5255	1.24038	2.51133	1.03944	1.76902	1.11713	0.7251	2.71719	2.74429	3.03097	2.84157
CTELG00000016987.1	3.07441	1.2373	2.31884	1.92697	2.92521	1.80499	2.63743	2.16061	2.51389	2.23758	2.24987	2.37139	2.02484	1.55708	3.50892	3.10875	4.01359	3.62738	6.06687	4.48272	5.73021	6.30521	0.849503	1.31123	0.633769	0.378829	0.790023	1.31232	1.47833	4.9249
CTELG00000016988.1	2.99602	3.29365	4.78126	4.11169	2.82266	2.60214	2.20381	1.41777	1.44717	1.22995	1.53229	2.1369	0.179402	0.0503541	0.357395	0.100923	0.554351	0.258874	0.644681	0.655903	0.423819	2.07052	0	0.158197	0.105159	0.121608	0	0.184319	0	0.136076
CTELG00000016989.1	0.064084	0.0209862	0.115621	0.0176475	0.0365575	0.0410513	0.0308537	0.0419405	0.0584096	0.176106	0.417004	0.389626	0.437169	0.590133	1.36066	1.43349	1.11182	1.24953	1.46921	1.92523	1.64221	2.45856	3.16616	2.69886	2.29367	3.00701	2.32944	2.02273	1.79304	2.01293
CTELG00000016990.1	0	0	0	0.0297342	0.0274182	0.0115261	0.0578384	0.0734665	0.263555	0.149836	0.0437556	0.093186	0.185811	0.105928	0.0936965	0.0108904	0.0555023	0.0666307	0.104643	0.196267	0.22918	0.262461	0.316557	0.272036	0.28102	0.288459	0.218923	0.27155	0.304356	0.794095
CTELG00000016991.1	14.4725	23.6669	15.7817	23.3099	19.0555	22.9371	15.6528	19.5292	16.0098	18.7871	14.1128	17.9198	12.9176	14.1565	6.49445	6.98161	3.97703	5.72747	3.72899	5.80194	5.86671	6.00813	8.74092	7.52543	6.95354	7.95783	7.27154	6.9866	4.5285	6.41861
CTELG00000016992.1	1.52689	2.66308	1.46625	0.969015	1.32881	1.34148	1.67204	0.913414	1.42739	1.30669	1.6308	1.63627	1.51522	2.1584	11.3206	14.4234	10.113	13.1288	18.9422	19.5835	26.3052	21.863	44.9321	35.1491	24.5487	26.7683	13.3771	16.024	12.5818	15.1818
CTELG00000016993.1	21.6479	31.5851	23.5325	26.0835	19.9638	22.1795	15.824	17.1872	13.3442	16.2319	8.83718	11.3063	5.76096	6.50065	5.03723	5.68551	3.18911	2.76493	1.99408	3.11045	2.37344	2.5473	2.03606	1.10549	1.17358	0.88165	0.0844388	0.394552	0.399799	0.0574652
CTELG00000016994.1	0	0	0	0.114297	0	0.126924	0	0	0	0	0	0	0.11987	0	0	0	0.235889	0.413109	0	0	0	0.580952	0	0.285422	0	0	0.217981	0	0	0.492461
CTELG00000016995.1	0	0.132462	0.103292	0.0569263	0.0802554	0.132582	0.0338914	0.0672158	0	0	0.121318	0.06788	0.0308197	0.0891145	0.232834	0.187811	0	0.105558	0	0.0289911	0.180247	0.0267869	0.648515	0.208213	1.33149	2.01192	0.202427	0.309222	0.1126	0.269404
CTELG00000016996.1	0	0	0	0	0	0	0	0	0	0.167468	0	0	0	0.152289	0.247309	0	1.45329	0.577645	0	0	0.130192	0.115595	0.209991	1.05872	0.630492	0.928121	0.174659	0.507648	0.229602	0
CTELG00000016997.1	0	0	0	0.175577	0	0	0	0	0	0	0.140076	0	0	0	0.047589	0.208879	0.184075	0.0859671	0.0502295	0.10583	0.0573728	0.553404	0.108014	0.894646	0	0.963288	0.69367	0.29755	0.926315	0.811527
CTELG00000016998.1	0.00851283	0	0	0.00971204	0	0	0	0	0	0	0.0553799	0.020291	0.0751804	0.0667895	0.122402	0.059092	0.0136807	0.0324245	0.118906	0.019933	0.109153	0.139098	0	0	0	0.144666	0.16315	0	0	0
CTELG00000016999.1	0	0	0	0	0	0	0	0	0	0	0	0	0	0	0	0	0	0	0	0	0	0	0	0	0	0.0685025	0	0	0	0
CTELG00000017000.1	4.69546	5.46779	4.17148	3.72623	4.84532	4.33377	4.65317	4.3726	6.46704	6.11929	7.23586	7.81874	8.69693	10.9882	21.8642	19.8043	7.50174	11.5306	6.44142	8.79127	7.79211	8.88807	13.8286	14.342	11.5032	10.6368	12.0101	11.7231	8.23827	11.4825
CTELG00000017001.1	5.99613	6.83333	7.0377	5.8653	5.54123	6.11279	5.37124	6.04084	5.50723	5.47617	5.63233	4.47752	3.71681	3.42953	2.79432	2.70293	3.76488	3.29629	3.57974	3.64846	3.43086	3.08181	4.37557	3.55262	3.09527	2.45446	3.66209	3.20156	7.0947	3.98799
CTELG00000017002.1	0.0466391	0.0212633	0.0225379	0.0184893	0	0.16213	0	0.106119	0.790807	0.484337	0.375096	0.905356	0.284292	0.450573	0.65112	0.808754	0.657814	0.550183	0.437005	0.618715	1.1318	1.00628	0.0443353	1.10687	0.897333	0.692215	0.675331	0.509107	0.764122	1.13415
CTELG00000017003.1	1.677	1.08337	1.06938	1.37119	0.704771	0.605104	1.1969	1.0321	1.40679	0.615155	1.03758	0.521788	1.14247	1.0829	0	0.418709	1.38042	0.59918	0.694021	1.16401	0.800552	0.851731	0	0.000485684	8.44386e-08	0	1.05528e-08	0.00101244	4.98161e-08	0
CTELG00000017003.2	0	0	0.0226768	0.0761181	5.96717e-07	0	0.0287135	0.0739503	0.055396	0	0.489638	0.0935931	0.871215	0.657196	1.04857	0.547208	3.28884	2.1662	2.83798	2.99336	2.70086	5.72854	2.57108	1.35017	4.0358	3.64094	1.26482	2.58428	2.74622	1.25146
CTELG00000017003.3	0.0911834	0.782684	1.15258	0.153841	1.06094	1.07082	0.159922	0.546717	0.231673	1.5245	0.524381	0.545942	1.09301	1.43202	1.07937	0.901942	1.22551	3.79649	3.60354	3.39867	3.0504	1.93398	5.22905	6.43911	4.41082	4.92224	7.3399	7.70249	5.77931	7.56753
CTELG00000017003.4	0	0	0	0	0.0355976	0	0	0	0.163564	0.112951	0	0	0	0.391628	0	0.26383	0	0.259007	0.564413	0.626682	0.929054	0.781377	0.285559	0.151671	0	0.185103	0.136126	0	0.199311	0.301071
CTELG00000017003.5	0	0	0	0	0.0115759	0	0	0	0	0	0	0.32232	0	0	0	1.35105e-06	0.745443	0	0	0.067698	1.53534e-09	0.208907	0.542722	0.67083	0	0.227834	0.738975	0	0.387389	1.7127
CTELG00000017004.1	0	0.233395	0.253229	0	0.244071	0.185974	0.0376796	0.0100527	0.0256296	0.203281	0.178167	0.334585	0.0422985	0.189929	0.0696936	0.170274	0.198783	0.345471	0	0	0	0.109467	0.762445	0.738314	0.547881	0.887938	0.738911	0	0.74175	3.00324e-09
CTELG00000017005.1	0.272439	0.223214	0.039286	2.06346	0	0	0	0	0	0	1.02267	0	0.201755	0	0	0	0	0.347894	0	0	0.917527	0.862257	0	0	0	0	0	0	0	0
CTELG00000017006.1	0	0	0	0	0	0.0501555	0	0	0	0	0	0.286906	0	0.149371	0	0	0	0	0	0	0	0	0	0	0	0	1.18184	0	3.20907	0
CTELG00000017007.1	26.6783	21.0163	18.4933	13.0545	16.9465	12.0974	13.1262	11.212	11.7025	11.9969	12.5256	9.38377	12.9318	10.2798	9.53801	10.5327	11.4042	14.5655	10.9402	11.4543	7.03441	10.7517	4.63352	6.78424	7.80488	13.697	14.8549	15.8214	16.1841	20.8885
CTELG00000017008.1	0.256423	0.371057	0.600139	0.489737	0.348691	0.700682	0.646951	0.984102	1.00975	1.42605	1.00988	1.57023	0.647842	0.971819	0.813391	0.596889	0.355546	1.22801	0.66087	0.351239	0.754753	0.662045	0.433906	0.462417	0.423421	0.450043	0.741071	0.16869	0.875206	0.336653
CTELG00000017009.1	0.0217437	0.0119085	0.00391314	0.00664422	0	0	0	0.0124456	0.0187668	0	0.0183909	0.0652023	0.0220395	0.00427658	0.0490537	0.246938	0.608063	1.74546	1.48296	2.73549	7.83393	5.81542	8.5953	8.25912	7.43318	7.91184	14.0262	14.8868	8.96156	13.3787
CTELG00000017010.1	0.0871363	0	0.0680571	0	0.135195	0	0	0.0330957	0	0	0	0	0	0.0174923	0.0142701	0.206568	0	0.070035	0	0.261596	0	0.0635124	0.641388	0	0	0	0.316086	0	0	0
CTELG00000017011.1	0	0	0	0	0	0	0	0	0	0.115474	0	0	0	0	0	0	0	0	0	0.0369484	0	0	0	0	0	0	0.29252	0	0	0
CTELG00000017012.1	0.0100494	0.106806	0	0.0177319	0.0303065	0.0349064	0.0498029	0	0.0523805	0.0125888	0	0.0426446	0.0694273	0	1.06188	0.412137	0.897868	0.214111	1.55984	0.573756	0.869399	1.20718	0.925116	2.03518	0.763882	0	0.00122641	0	1.64572	0
CTELG00000017013.1	0	0	0	0	0	0	0	0.0583077	0	0.726725	0	0	0	0	0.328943	0.968026	0	0	0	0	0	4.58462	1.34759	0.461869	0	1.91326	1.40647	0.80014	2.65453	0
CTELG00000017014.1	0	0	0	0	0	0	0	0	0	0	0	0	0	0	0	0	0	0	0	0	0	0	0	0	0	0	0	0	0	0
CTELG00000017015.1	0.104944	0.0390043	0.193801	0	0.0625986	0.125049	0.0792036	0.154863	0.17989	0.309008	0.142816	0	0.141924	0.120821	0	0	0	0	0	0	0	0	0	0	0	0	0	0	0	0.0307878
CTELG00000017016.1	0	0	0	0	0	0	0	0	0	0	0	0	0	0	0	0	1.67535	0	0	0	0	0	0	0	0	0	0	0	0	0
CTELG00000017017.1	0.148906	0	0	0	0.00961082	0	0.475123	0	0.0315542	0.0668663	0.0227585	0.0134168	0.568665	0.407063	0	0.0628256	0.565342	0	0.147202	0	0.0216581	0	1.53763	0.758563	0.0650195	1.10744	0	0	1.43966	0.76539
CTELG00000017018.1	0	0	0	0	0	0.0331862	0	0	0.0437065	0.0681967	0.093001	0	0.185152	0.104517	1.42599	1.13376	1.54946	1.57798	2.46935	2.02377	1.39863	1.7832	0	0	0	0	0	0	0	0
CTELG00000017019.1	0.0292627	0.00773762	0.00779975	0.0131273	0	0	0.030535	0.0311929	0.130495	0.0154502	0.290442	0.921749	2.98018	3.38419	2.49951	0.8979	0.459588	0.215532	0.111389	0.31012	0.306233	0.332822	1.0568	0.625825	0.951376	1.04969	1.21185	1.27765	1.35678	1.92462
CTELG00000017020.1	1.1273	2.2644	1.20116	2.3286	0.828311	2.93338	1.3146	2.82966	1.77191	3.11046	2.81738	3.90822	3.76718	4.39206	3.11346	2.55534	2.26316	1.91759	2.59218	1.6659	2.49195	2.90547	2.06647	1.68593	1.21737	1.76337	2.06425	2.13316	4.44647	5.63304
CTELG00000017021.1	43.3492	93.7962	79.7098	105.776	90.9003	111.97	92.8543	107.8	90.9615	99.4424	69.846	67.8942	60.1157	62.3539	36.9106	36.626	17.6796	19.7459	14.0467	21.3	25.9072	22.8566	17.0857	12.0952	17.0496	13.1224	8.87302	11.9076	10.269	11.2532
CTELG00000017022.1	0.0165533	0.0286506	0.00963709	0.121423	0.0446707	0	0	0.105825	0.0714684	0.00934013	0.0268357	0.0563756	0	0.00959531	0	0.0872232	0	0.0229097	0.359955	0.766828	0.296812	0.444109	0.544538	0.356194	0.729168	0.618006	0.293809	0.373608	0.289676	0.228481
CTELG00000017023.1	5.23079	5.48048	6.43346	6.03076	5.65281	5.98571	6.36275	6.35797	4.43176	5.71476	5.23687	4.27455	3.73088	3.60821	0.0141301	0.0732446	0.202367	0.0636704	0.0508693	0.0350211	0.101711	0	0.0756471	0.0745227	0	0.0606307	0	0	0.420334	0.556651
CTELG00000017024.1	29.9851	44.847	36.2945	33.8606	35.6906	33.0712	33.3709	29.0794	29.9405	25.8071	23.9774	22.1704	17.4704	14.6239	0.335699	0.265592	0.968482	0.215007	0.155069	0.105866	0.155612	0.334014	0.159682	0.468498	0.263827	0.166858	0.107981	0.106212	0.49792	0.181783
CTELG00000017025.1	12.429	8.37425	8.09394	6.95435	7.24937	6.0863	8.35293	6.47172	5.90645	7.2133	5.56896	4.59522	7.93534	9.00079	10.4287	10.6499	13.0805	16.5819	11.9856	11.7345	11.4631	10.8635	12.5254	12.8848	14.4954	14.5793	9.90895	11.0325	8.40391	9.5218
CTELG00000017026.1	2.96575	2.61135	3.50385	3.02685	2.94748	2.85922	2.97181	2.81699	3.12907	3.35989	3.64499	3.38237	5.36428	6.76821	18.9153	19.6028	12.5162	14.9377	8.96337	12.4601	12.0663	13.5461	4.99324	4.46406	5.72497	4.30378	3.18853	3.58745	3.24133	2.91928
CTELG00000017027.1	0	0	0	0	0	0	0	0	0	0	0	0	0	0	0	0.049172	0	0	0	0	0	0	0.144893	0	0.0430518	0	0	0	0.125423	0
CTELG00000017028.1	0.357566	0.16261	0.0448291	0.0250145	0.0868189	0.0145394	0	0.0594052	0.0413318	0.46377	1.83264	3.91693	1.0709	1.9209	0.601137	0.418846	0.286044	0.482206	0.176326	0.492391	1.57069	1.79846	10.9248	8.7293	6.72855	7.77913	11.1326	12.3194	11.748	13.3433
CTELG00000017029.1	0	0	0.175035	0.299787	0	0	0.345955	0.171689	0.789221	0.865278	0	1.94633	0	1.06955	0.147187	0	0	0.274305	0	0	0	0	0	0.230516	0	0	0	0	0	0
CTELG00000017030.1	0.0218141	0	0	0	0.0147831	0.074485	0.112248	0	0.0235389	0.0246986	0	0.211497	0.105632	0.164939	0.0671799	0.218898	0.0116526	0.18095	0.0503087	0.077579	0.0574091	0.153775	0.0963316	0.110272	0.451478	0.120837	0.0909588	0.132187	0.179358	0.22635
CTELG00000017031.1	0	0	0	0	0	0.0591277	0.0375524	0	0	0.153701	0.0573483	0.207475	0.118904	0.259265	2.0091	1.9241	0.933315	0.58962	1.06988	1.08059	1.6824	1.05071	1.90609	0.361708	0	0	0	0	3.58592	0.821217
CTELG00000017032.1	4.02168	5.03983	4.69959	6.30388	5.24523	4.85035	5.13665	6.34712	4.00339	4.4917	4.00189	4.04264	1.74706	1.57284	0.0301619	0.203748	0	0.16329	0.0407395	0.22472	14.4663	11.3292	104.153	77.7001	72.5039	88.3016	136.905	147.61	123.551	150.97
CTELG00000017033.1	0	0	0.242228	0	0	0.113401	0	0	0	0	0	0.725608	0	0.728778	0	2.16647	0	4.21694	0	0	1.8693	4.99466	30.96	58.7512	62.4982	77.9482	106.146	98.3705	11.9192	96.0873
CTELG00000017034.1	0	0	0	0	0	0.0149412	0	0	0	0	0	0	0	0.0227951	0.0475486	0.0552948	0.0915727	0.103101	0.0121803	0.0200887	0.783868	0.474411	102.257	362.92	374.998	551.816	1036.9	985.392	62.9129	872.343
CTELG00000017035.1	2.96659	3.196	2.89184	3.11779	3.70493	3.45412	4.49218	3.1043	3.82825	3.1824	4.06656	3.80745	2.94723	2.48653	0.192453	0.218246	0.562992	0.60559	0.481841	0.457087	1.21841	1.09728	2.78424	2.46137	1.4799	1.95949	2.29057	3.44227	4.07187	2.9148
CTELG00000017036.1	0	0	0	0	0	0	0	0	0	0	0	0	0	0	0	0	0	0	0	0	1.17233	0	0.260493	0	0.221974	0.217839	0.245964	0	0	0.306039
CTELG00000017037.1	0	0	0	0	0	0	0	0	0	0	0	0	0.0259474	0	0	0.0269329	0	0	0	0	0	0.0225787	0.192018	0	0	0	0.146312	0	0	0
CTELG00000017038.1	0	0	0	0	0	0	0	0	0	0	0	0	0	0	0	0	0	0	0	0	0	0	0.539425	0	0	0	0	0	0	0
CTELG00000017039.1	0.816206	0.889455	0.617522	0.470021	0.808355	0.554078	0.45985	0.669103	1.08609	1.08266	0.951197	1.00924	0.743776	0.753645	3.42998	5.09887	3.4137	4.54546	3.37413	4.06438	4.38419	3.44666	0	0.0714738	0.0266027	0	0.0294779	0.0428389	0.0387508	0.0366776
CTELG00000017040.1	6.45218	19.5514	13.575	17.0224	17.9642	18.5258	18.8789	18.8752	17.4534	23.0407	15.9922	17.9801	14.7128	14.3328	3.6529	4.77115	2.32256	4.93469	1.88187	5.66145	8.02656	6.50158	5.17325	4.63599	5.97006	6.42744	5.38714	7.86947	2.42176	6.66818
CTELG00000017041.1	28.6779	34.529	33.8532	32.6264	35.1104	35.1107	37.6921	32.0347	32.8313	37.5402	31.0926	25.6652	22.7107	23.6902	9.57732	12.5769	9.26189	12.8678	7.06319	17.8257	18.397	20.3999	12.2553	10.1138	13.7824	10.4273	12.0427	16.5234	7.25219	13.2261
CTELG00000017042.1	5357.9	4266.01	4727.47	4190.86	4972.13	4437.27	5094.31	4448.84	5245.43	4155.39	5592.92	5230.64	6295.77	6084.72	14906.8	15953	18203.3	19553.7	22045.3	21696.4	20125.5	20669.5	2025.65	1996.27	2883.99	2572.48	2094	2140.93	1195	2089.04
CTELG00000017043.1	11.8456	55.0401	33.3585	56.997	39.5373	44.6269	46.7534	40.0984	28.5858	35.9844	21.9041	20.9928	10.5969	14.5406	4.08439	2.50725	2.36802	7.08325	1.26001	3.10835	4.32762	1.77984	5.58732	4.88413	6.14617	6.20159	5.65938	4.32136	1.51315	4.53529
CTELG00000017044.1	14.2953	27.1813	19.278	27.9431	20.8189	23.8577	18.1008	19.4132	13.0651	14.615	9.10682	9.59425	4.91437	5.74757	3.05665	2.89043	4.44217	7.29104	3.9922	4.91711	3.50833	3.36875	8.39077	9.4335	7.30323	8.72091	10.3562	9.54003	6.47223	10.4212
CTELG00000017045.1	1.43247	2.33674	1.23041	1.96245	1.28198	1.90167	1.08293	1.91799	1.16482	1.82934	1.22424	1.54098	0.886311	1.31991	0.199464	0.201815	2.17261	4.4234	5.10707	5.26684	3.54334	4.22787	6.39795	6.41483	5.47121	5.27443	7.39072	6.91135	5.51962	6.58369
CTELG00000017046.1	0.0983268	0.113317	0.182837	0.224271	0.0970085	0.0521874	0.0670191	0.0761787	0.0778435	0.110722	0.0425345	0.126117	0.148442	0.0985758	0.610106	0.482837	0.126536	0.357092	0.577395	0.95562	3.62063	4.08304	10.5472	10.0858	10.5494	11.0521	9.71601	9.57503	7.06474	8.87791
CTELG00000017047.1	0	0	0	0	0.185709	0.30456	0	0.077106	0	0.235245	0	0	0	0	0	0	0	0	0	0	0	0	0	0.469918	0	0.114431	0.129205	0.187769	0.50955	0.321525
CTELG00000017048.1	0	0	0	0	0	0	0	0	0	0	0	0	0	0.0840723	0	0	0	0	0	0	0.045328	0.0298897	0.446098	0.589028	0.267219	0.298633	0.33648	0.314658	0.277991	0.179747
CTELG00000017049.1	0.0518864	0.00998106	0	0	0.0350273	0	0	0.0603132	0.0933373	0.0585807	0.775638	2.01387	7.49923	10.7425	0	0.0546982	0.0462852	0.0877552	0.191965	0.0440101	0.0911866	0.0406947	0.0402748	0.138309	0.0343193	0.13472	0.152114	0.165796	0.249957	0
CTELG00000017050.1	0.197582	0.228247	0.0921859	0.135338	0.0267327	0.20236	0.0563951	0.172278	0.106614	0.134052	0.0640255	0.382417	0.074452	0.13772	0	0.0312772	0.0316916	0	0	0	0.728533	0.248868	1.67187	1.34286	0.939293	0.819439	1.13671	0.680735	0.953566	1.28079
CTELG00000017051.1	0	0	0	0.0312813	0	0.0545438	0	0.018568	0	0	0	0	0.0342621	0	0	0	0.0169732	0.146816	0.0731784	0.323009	0.820285	1.51047	5.74823	3.61543	5.65181	4.96546	6.44158	9.01456	5.01804	6.67907
CTELG00000017052.1	3.60605	5.57229	2.29001	2.22002	1.47328	1.62228	1.06341	1.2735	1.84412	1.93619	1.73498	1.57854	1.29426	1.45103	7.47653	8.84186	19.041	35.3928	15.1073	24.9739	10.4067	11.3971	10.5983	12.4101	14.5688	16.2021	7.74196	8.9175	3.99556	7.92036
CTELG00000017053.1	0.0346869	0.0399119	0.0201072	0.00847092	0.00581136	0.0394355	0.127637	0.010075	0.0421375	0.0535581	0.483363	0.342129	0.383807	0.69019	0.180036	0.0591966	0.647578	0.929616	1.12051	1.91275	3.33905	1.84102	6.67293	5.18701	4.1878	5.50486	6.0666	6.21783	5.03684	5.32355
CTELG00000017054.1	0.680322	0.852793	0.345316	0.185728	0.333904	0.26036	0.362728	0.410435	1.43101	1.62005	1.74231	2.15813	2.18627	2.46444	21.405	29.4721	24.5823	36.7129	22.8312	29.5408	37.245	39.193	49.2265	57.8025	67.5181	62.1983	96.23	97.7728	74.1664	93.7532
CTELG00000017055.1	0.250356	0.107097	0.432621	0.188078	0.243491	0.532679	0.267442	0.429295	0.515422	0.475884	0.965606	1.15097	0.482993	1.10584	2.04547	2.20388	1.2983	1.84681	2.14357	2.11895	1.87688	3.8391	3.11082	1.178	2.13413	1.49117	2.04329	1.99115	4.16741	2.68449
CTELG00000017056.1	9.12777	7.50566	1.88024	0.938662	1.15071	0.810271	1.32102	0.540359	2.13447	2.77328	4.24069	5.24683	6.84593	6.0545	27.6605	27.9281	22.0586	22.1761	20.4502	23.2098	23.7743	29.5015	73.5108	75.8055	54.4867	55.5283	87.6078	81.2986	70.5433	93.4031
CTELG00000017057.1	0	0.0240982	0.0120092	0.0729865	0.0246812	0.0127457	0.0314443	0	0.061744	0.0586645	0.246272	0.086251	0.0640109	0.0337063	0.18634	0.141556	0.483708	0.224447	0.306796	0.0706217	0.291138	0.349385	0.576853	0.697438	0.171144	0.1097	0.742139	0.516583	0.925638	0.674629
CTELG00000017058.1	1.87622	3.23106	1.794	3.00774	1.73645	3.13649	2.32366	3.28403	2.19861	2.84365	1.77849	3.21635	1.94639	2.52935	0.854801	2.05281	0.453	1.07058	0.79272	0.80171	0.963787	1.22559	38.7866	75.7353	76.06	112.921	171.542	159.874	15.8628	142.81
CTELG00000017059.1	0.218087	1.04872	0.25483	0.306769	0.342596	0.601017	0.170775	0.106774	0.0619255	0.117048	0	0.170379	0.086437	0.0668096	0.0588584	0	0.281907	0.116345	0.814788	0.804408	1.89625	0.970643	0.495431	0.286367	0.426346	0.167362	0.141727	0.549244	0	0.347495
CTELG00000017060.1	0.0784086	0.0610657	0.124217	0.128593	0	0	0.183329	0	0.25318	0	0.0561484	0.366987	0.0837448	0.618919	0.786448	0.811189	0.80058	0.525875	0.901836	0.709461	1.1702	0.728589	0.257345	0.196391	0.219291	0	0.0809973	0.11771	0	0.20156
CTELG00000017061.1	0	0	0	0	0	0	0	0	0	0	0	0	0.639346	0	0	0	0.359574	0	0	0	0	0	0.308628	0.176645	0	0	0.45234	0.112365	0.873238	0
CTELG00000017062.1	0	0	0	0.0107618	0	0.100107	0	0	0	0	0	0.0877957	0	0.0383709	0.0225687	0.0464552	0	0	0	0	0.185163	0.289323	4.11855	4.99188	6.56489	7.33403	6.95416	6.84826	6.73603	5.69254
CTELG00000017063.1	0.780443	0.691855	0.266473	0.428433	0.270006	0.229778	0.369694	0.464284	0.597071	0.902782	1.49221	1.42978	1.07142	1.32733	5.12093	4.4663	4.54401	6.23993	3.73023	4.35387	3.03419	3.95025	12.0994	12.7815	11.9184	12.9321	10.1837	11.5506	7.1576	10.9971
CTELG00000017063.2	0	0	0	0	0	0.0284744	0	0	0.15524	0	0	0.13375	0.18187	0	0.68668	0.873734	0.104636	0.403887	0.390716	0.542837	0.473499	0.546608	0	1.41798	0	0.499536	0	0	0	0
CTELG00000017064.1	0	0	0	0	0.224698	0.0915419	0.581682	0	0.257818	0.286076	0	1.36453	0.683668	0.290751	0.866642	1.2227	1.34719	1.90802	0.363395	1.76065	1.74636	2.25441	0.149441	0	0.636714	0.249941	0.282212	0	0	0
CTELG00000017065.1	1.70065	2.94744	2.13365	2.25452	2.26229	2.84639	2.08305	3.15924	2.99836	2.7916	2.3468	3.02076	3.24219	3.25866	4.53991	4.58914	4.62666	6.33907	5.5867	6.35755	6.93552	7.37867	1.18894	2.07804	2.0873	2.62786	0.882309	1.78091	0.45231	0.654092
CTELG00000017065.2	5.07813	4.86681	4.63686	3.94117	4.89273	4.40128	5.00537	4.24232	4.49072	4.7683	4.86955	5.13456	6.2983	7.79253	8.48511	9.20195	11.9049	11.6533	14.7962	16.0497	15.1826	17.9591	26.8579	20.3251	22.1441	18.123	20.2495	21.4913	22.3692	24.7888
CTELG00000017066.1	0	0.0736065	0.0247208	0.0249964	0.0228623	0.0533359	0.11105	0.0842359	0.0552644	0.0622547	0.147718	0.312453	0.234811	0.103301	16.2101	17.9779	16.1409	17.52	18.683	18.4236	16.3778	16.673	11.9529	10.6562	10.0908	10.7203	8.2654	8.71919	4.633	8.40482
CTELG00000017067.1	0.00872901	0	0	0	0	0.0321524	0	0	0	0	0	0	0	0	0	0.044536	0	0	0	0.0254359	0	0	0	0	0	0	0	0	0.0759959	0
CTELG00000017067.2	0	0	0	0	0	0	0	0	0.045828	0.0145618	0.0114916	0.0531167	0	0.0146728	0.0417694	0.0646471	0.0536129	0.020851	0	0.010808	0	0.0104511	0.0851512	0	0	0.102118	0	0	0	0.0888261
CTELG00000017067.3	26.2576	59.8735	40.0896	62.9001	50.6791	65.6866	51.4129	65.9717	50.552	67.7583	51.2267	62.4851	50.5885	64.4217	14.0425	14.3975	9.67725	11.4365	10.6565	13.345	11.0051	14.5065	15.073	10.5288	11.2586	12.3031	8.3969	9.97148	4.98521	8.43407
CTELG00000017068.1	0.223101	0.377229	0.257304	0.381384	0.290351	0.437274	0.225556	0.274442	0.372438	0.535316	0.460277	0.0528648	0.194138	0.337033	0.840489	0.817005	0.368616	0.279914	0.0746767	0.402212	0.480427	0.673689	0	0.574606	0.385244	1.3023	0	0.734367	0	0.649125
CTELG00000017068.2	1.25583	0.965486	0.990896	0.657682	0.541223	0.989637	0.813071	0.804229	0.761154	0.826163	1.16309	1.25915	0.848282	1.28434	7.89343	9.34506	5.82089	9.02429	4.66485	6.53018	6.8927	6.56091	13.0322	14.1622	13.017	10.9823	18.4677	18.6195	15.8451	18.38
CTELG00000017069.1	13.4897	15.8119	14.4868	11.7687	11.0135	9.98293	8.03957	8.20103	8.82341	8.38403	8.43544	7.72002	8.72156	8.74902	12.2192	13.1214	10.7263	15.1306	10.13	13.9971	12.7315	16.5707	20.3032	19.1565	20.1058	19.0496	19.4322	20.1142	12.7535	19.5343
CTELG00000017070.1	0.237973	0.528855	0.178886	0.446067	0.655625	0.863433	0.175888	0.175981	0.256283	0.421905	0.465394	0.477608	0.324259	0.407867	0.0872628	0.66866	0.0916072	0.118985	0.0591171	0.30524	0.700073	0.726153	0.306959	0.17569	0	0	0.0724597	0.105303	0.190508	0
CTELG00000017071.1	0.188742	0.373475	0.239613	0.309081	0.595723	0.266525	0.233132	0.225746	0.206624	0.402373	0.322636	0.576627	0.378326	0.670774	1.88673	1.74932	0.944822	1.78566	2.25764	1.90591	1.42775	1.34618	0.410713	0.994576	0.849128	0.480797	0.61961	1.25449	1.24992	1.36648
CTELG00000017072.1	0	0	0	0	0.0732034	0	0.195522	0.21067	0.261713	0.171788	0.334377	0.334917	0.314575	0.261982	1.20663	1.29629	1.03264	0.482638	0.920021	1.21584	0.82627	1.5075	0.613033	0	0.159565	0.156853	0	0.21513	0	0
CTELG00000017073.1	0.153243	0.0443483	0.194259	0.13758	0.0173638	0.174473	0.161083	0.11881	0.440872	0.579713	0.620067	0.51154	1.02971	0.595627	1.59261	1.66175	1.82235	0.599011	2.7223	0.644168	1.09892	1.12542	0.753002	0.600331	0.229211	0.207274	0.509968	0.383708	1.50988	1.47416
CTELG00000017074.1	0.389968	0.151841	0.0926642	0.102335	0.0720877	0.266815	0	0.15121	0.783439	0.600085	0.530825	0.547486	0.999788	0.338546	2.19066	1.61864	1.83398	1.35551	1.76285	1.06994	1.06328	2.27128	0.342093	0.33391	0.52197	0.179439	0.271077	0.410663	0.435703	0.401907
CTELG00000017075.1	1.44153	2.18291	0.513481	0.364819	0.385795	0.568192	0.645102	0.513868	2.28803	2.90725	3.90785	4.54315	6.15833	8.57446	67.5393	72.5278	34.9154	56.7682	30.104	52.1228	55.9494	54.0584	39.4693	29.2096	35.7166	30.1436	24.7457	28.6195	20.9607	25.9566
CTELG00000017076.1	0	0	0.012126	0	0.0422097	0.0118246	0	0.108719	0.0224243	0	0.269296	0.485446	0.726913	0.724688	0.053376	0.0987285	0.111052	0.0862042	0.36444	0.0211229	0.0547085	0.0488433	0.046433	0.159457	0.514369	0.388298	0.0876864	0	0.11527	0
CTELG00000017077.1	42.7888	66.0099	37.1566	36.8573	30.4272	26.6799	22.5258	22.0414	23.8506	21.6641	22.6398	24.979	25.2911	25.0821	49.0078	63.978	63.2703	124.021	65.6593	115.058	45.2181	42.2531	146.834	147.112	149.648	128.445	131.139	141.366	113.075	132.467
CTELG00000017078.1	0.415652	0.892971	0.339272	0.620823	0.76647	0.354353	0.514496	0.724641	1.0136	0.983031	1.21716	1.47574	1.00778	0.872754	5.36448	4.76947	2.11533	5.30128	2.78998	5.62495	9.52071	10.7688	11.7171	11.3474	7.68099	11.902	7.66003	7.54449	2.83444	2.11798
CTELG00000017078.2	2.035	2.30184	2.04828	1.4694	1.47713	1.91357	1.65231	1.59278	1.72871	2.27477	2.26807	2.76408	1.96426	2.65605	0.640728	1.4703	2.87485	2.13798	3.14586	2.80145	3.06413	0.955336	4.49445	3.3105	10.0975	9.83264	8.20197	8.37883	6.07398	13.9746
CTELG00000017079.1	0.498091	1.22802	0.380227	0.927408	0	1.2282	0.31854	0.921901	0.304711	0.772193	0.832007	1.68347	0.0120304	2.51951	6.0645	8.51213	8.86945	10.6549	7.85565	9.88321	14.5461	16.1321	42.8427	27.2166	26.6513	28.2009	57.2341	62.0597	72.0286	61.8411
CTELG00000017079.2	1.42186	2.08842	1.48137	1.98383	1.83308	1.67657	1.40868	2.06996	1.97195	2.4273	2.66605	1.55768	3.3403	2.0372	1.89223	1.00149	2.68054	2.64681	3.44979	3.58729	2.82343	2.3653	1.70885	0.958405	1.42905	0	0.892098	0.660417	0.646582	1.08187
CTELG00000017080.1	0.402171	0.44028	0.38649	0.303875	0.37875	0.357084	0.269749	0.301353	0.365896	0.324185	0.413877	0.475258	0.444103	0.379362	2.37144	4.85928	4.81825	7.88618	4.6024	8.5062	15.1375	14.8058	42.0154	46.5601	45.2035	48.0803	45.4985	56.8951	21.5651	51.4916
CTELG00000017081.1	0.225766	0.195538	0.285136	0.174868	0.178041	0.181968	0.364897	0.207777	0.426398	0.414598	0.335367	1.60513	6.49329	3.87713	2.12018	4.13802	1.98242	2.4725	1.21702	2.66982	4.20338	2.6637	1.46271	1.62513	1.20976	1.29515	0.731185	0.708399	1.068	1.21303
CTELG00000017082.1	0	0.151464	0.0340466	0	0.0396047	0.0165365	0.217031	0	0.0469861	0.148635	0.516689	1.51705	3.58424	3.58051	4.85936	5.72363	3.68042	4.61026	3.53473	4.04624	9.39879	5.74639	2.0265	1.58202	1.41896	1.18175	1.02172	1.29574	2.22005	1.39024
CTELG00000017083.1	0.315165	0.283536	0.23192	0.199207	0.221784	0.41191	0.0534525	0.312185	0.680114	0.97165	5.19757	11.3281	12.0069	14.242	12.653	11.4486	13.5453	8.81571	11.4371	9.62312	12.5503	15.0052	3.73592	4.22353	5.03581	1.93283	2.00497	1.35294	2.37618	2.73297
CTELG00000017084.1	1.57662	1.73308	2.0194	1.30665	2.10502	1.06676	1.71068	1.69757	1.8988	1.85417	2.23309	1.29062	2.19044	1.58736	1.5743	1.83645	2.34574	3.67498	3.11734	5.39846	6.74791	8.20196	17.7729	14.0094	17.5361	13.3308	14.4631	17.4353	19.1096	16.2098
CTELG00000017085.1	0.00822881	0.151912	0.100309	0.155736	0.0874936	0.137137	0.105053	0.0771811	0.222109	0.0959446	0.0184037	0.265206	0.0426675	0.120981	0.0858948	0.181124	0.080442	0.206097	0.112468	0.326662	0.323186	0.304959	0.756099	0.330664	0.451413	0.371722	0.181559	0	0	0.278871
CTELG00000017085.2	2.39006	5.40683	2.95256	6.1098	4.40638	6.16088	3.59114	7.23174	3.44988	7.43743	4.1375	5.27044	4.23877	6.86034	0.831264	1.09357	0.871613	1.72138	0.794211	1.75092	2.77373	2.50786	1.37754	1.36023	2.34571	2.78505	0.980728	1.5765	1.52791	0.492418
CTELG00000017085.3	2.19355	1.27694	1.73875	0.0567055	0.519522	0.457895	0.773938	0.319851	0.687286	4.5783e-10	0.471504	1.25075	2.61899e-09	0.000329496	0.385511	1.6042	2.77413	3.34037	2.64843	2.64497	3.82563	4.99372	9.1215	6.61868	7.84767	4.93296	6.91972	7.67597	12.4213	8.36826
CTELG00000017086.1	5.03743	4.42785	6.12677	5.31268	6.4782	5.17463	7.5803	6.2665	7.13961	6.40898	6.69257	6.77107	8.05504	8.9276	16.4562	16.3239	16.0869	16.0006	16.4671	15.246	15.2039	15.9312	15.4524	15.7302	19.6806	20.0293	18.2642	19.2349	18.6666	19.4185
CTELG00000017087.1	0	0.0505356	0	0	0	0.0231136	0.0495988	0	0.187618	0.115844	0.0908156	0.293349	0.233842	0.67071	2.95241	1.63207	1.90459	1.60466	2.20368	3.14338	2.57009	3.53504	1.1825	0.203102	1.2865	0.703776	0.179951	0	0.349102	0
CTELG00000017088.1	12.8846	15.2601	15.3972	12.0151	14.9589	12.1327	15.854	12.2491	12.9851	12.0286	11.5531	8.04385	7.3757	7.66054	19.3271	20.0793	15.1356	15.7254	13.3857	12.217	13.2521	13.3193	15.3766	10.6324	10.5099	7.50791	1.6523	1.10954	6.85348	1.75377
CTELG00000017089.1	0	0	0	0	0	0	0	0	0	0	0	0	0	0.0855896	0	0.248287	0	0.338067	0	0.228765	0	0.257753	0.228026	1.06807	0.206653	0.177734	1.10843	0	0.346585	0
CTELG00000017090.1	20.3954	21.7753	20.8381	20.1647	18.5313	29.4342	17.5159	25.9312	20.046	22.5932	21.6569	23.1749	12.2898	17.4298	0.556435	0.602324	0.365127	0.55299	0	0.376765	0.0961604	0.246138	0	0.439412	0	0	0.201221	0	0.436089	0
CTELG00000017091.1	0	0	0	0	0	0	0	0	0	0	0	0	0	0	0	0	0.0207817	0	0	0	0	0	0.150157	0	0	0	0	0	0	0
CTELG00000017092.1	0	0	0	0	0	0	0	0	0	0	0	0	0	0	0	0	0	0	0	0	0	0	0	0	0	0.0424258	0.192088	0	0	0.0794805
CTELG00000017093.1	0.733824	0.676939	0.315819	0.35875	0.217485	0.23372	0.459031	0.358207	0.356466	0.198514	0.364952	0.532261	0.648633	1.23209	8.92774	12.34	7.29015	9.57746	8.74866	10.6466	13.6163	14.2314	34.5172	44.2796	41.5031	43.3568	27.1267	25.9101	13.8873	26.4129
CTELG00000017094.1	0	0	0	0	0	0	0.11872	0	0.0545005	0	0.0532508	0	0.0720619	0.0983282	0.121903	0.0180507	0	0.0615332	0	0.106647	0.129991	0.0787293	0.248386	0.672718	0.499042	0.223074	0.793573	0.289203	1.14824	1.0294
CTELG00000037684.1	24.017	34.1327	27.6119	24.7399	19.077	23.821	33.9845	19.5732	20.9592	35.1373	33.9519	39.5257	61.489	55.3697	330.257	387.88	106.534	81.1143	59.6985	64.596	29.5092	37.9431	3.19483	0.840378	0.981868	0.807878	0	0	0	0
CTELG00000017096.1	0	0	0	0	0	0	0.162164	0	0	0.250358	0.405457	0	1.13505	0.409455	0.739968	0.259193	0	0.125995	0.590298	0	0.106801	0.0316775	0	0	0	0.21641	0.468352	0	0.213198	0
CTELG00000017097.1	0.0363872	0	0	0	0	0.165882	0	0	0	0.177416	0.155498	0.304683	0.270619	0.562666	0.156911	0.118053	0	0.0332851	0	0.0725613	0.188393	0	0.175887	0.175701	0.630215	0.122714	0	0.178427	0.275599	0.248383
CTELG00000017098.1	0.0824148	0.332502	0.263486	0.302136	0.221872	0.429632	0.429305	0.63055	10.1721	22.7536	101.795	132.278	211.267	255.822	1.00091	0.513243	0.0957215	0.285318	0.286448	0.279994	0.116023	0.129412	0.0668482	0.153044	0.0569632	0.111804	0.0946796	0	0.207439	0.117804
CTELG00000017099.1	0	0.113921	0.173011	0.0641627	0.111935	0	0.0943062	0	0.10587	0.0746273	0.0881834	0.0754096	0.193201	0.383217	0.049943	0	0	0	0.119997	0.198677	0.0343232	0.199297	0.321196	0.514749	0.16422	0.429763	0.303282	0.528896	0.478424	0.603769
CTELG00000017100.1	0	0.0903122	0	0.167877	0	0.0532191	0	0.0905869	0.0335901	0.0354705	0.117509	0	0	0.218616	0	0	0	0	0	0	0	0.0291953	0.124262	0.213366	0.211774	0.259786	0.293327	0	0.0771201	0.072994
CTELG00000017101.1	0	0	0	0	0	0	0	0	0	0	0	0.187786	0.272404	0.198906	0.137401	0	0	0.236827	0	0	0.437044	0.189074	0	0	0	0	0	0	0	0
CTELG00000017102.1	2.77594	1.93681	3.03161	1.77882	2.73341	1.74614	2.6202	1.62499	3.08275	2.28002	2.55823	2.31237	2.28903	2.82415	2.48158	3.16216	1.80769	1.85116	1.90701	2.19132	2.07526	3.69561	9.29031e-05	2.30177	1.82189	1.01809	0.672102	0.632237	0.182438	0.235941
CTELG00000017103.1	0	0	0	0	0	0	0	0	0.395381	0.292173	1.07774	0	0.48004	0.30228	0.492965	0.408059	0.532475	0.114552	0	0.250092	0.388026	0.300052	3.01098	3.60875	2.72725	2.21719	3.22024	4.04868	4.6046	3.52162
CTELG00000017104.1	0.128989	0.0428071	0.0216927	0.126496	0.0505577	0	0	0.0428703	0.198614	0.0210585	0.0397162	0.10674	0.0597772	0.327997	1.25934	0.636158	0.92493	0.525917	1.32375	0.766505	1.08102	1.04245	1.52729	1.32532	1.35462	0.887838	1.95425	2.12522	1.86249	2.31491
CTELG00000017105.1	0.0202835	0	0.0717587	0.0596871	0.0278897	0.0693461	0.0705105	0	0.109253	0	0.436346	0.776158	1.58566	0.930071	0.266373	0.151163	1.26912	0.614068	1.94189	0.593311	0.127221	0.227235	1.0325	0.590958	0.502756	0.740086	1.60164	1.2144	1.64777	1.12638
CTELG00000017106.1	0	0	0.881467	1.21061	1.04157	0	0	0	0.634032	0.870428	0.655951	1.78096	0	0.896297	3.69577	13.2612	0.632161	3.17499	0.27171	2.1204	4.84778	7.34624	0.202091	0.694008	0.172207	0.169	0.190819	0	0	0.712276
CTELG00000017107.1	0.213302	0.108932	0.333327	0.236872	0.120367	0.129554	0.408564	0.29253	0.260766	0.445648	0.456714	0.261085	0.499981	0.672357	2.62859	3.38894	0.970215	0.805015	1.1768	1.11956	1.66317	1.97601	0.740444	0.376498	0.158361	0.0887539	0.490186	0.379946	0.984111	0.993367
CTELG00000017108.1	55.6315	151.788	89.2393	140.028	105.612	138.333	117.234	141.639	111.98	153.319	124.476	149.291	133.593	158.023	165.765	187.473	84.8282	110.369	54.9066	87.5502	84.4546	70.1007	59.9134	49.8818	44.5737	41.9817	46.549	44.2761	52.2882	44.4639
CTELG00000017108.2	7.82681	16.4942	11.2581	16.183	13.6062	20.3254	16.5681	18.0112	13.846	17.7887	16.3346	19.051	17.8647	22.6935	43.0566	49.4856	28.7961	42.1104	21.4344	35.6497	37.4895	34.16	36.514	26.8039	30.0449	26.5001	30.2823	31.0704	27.296	29.6926
CTELG00000017108.3	0	0.0458897	0	0.129087	0	0	0	0.0469726	0	0.0911236	0	0.145728	0.293456	0.0921721	0.450409	0.179746	0.144766	0.0414622	0.759575	0.921091	1.2987	0.123345	0	0	0	0.484213	0	0	0	0
CTELG00000017109.1	0.934397	0.407248	0.4817	0.324533	0.668458	0.288417	0.405612	0.588457	0.81819	0.356302	0.523733	0.834122	0.85514	0.617403	2.46127	3.70678	3.42565	6.84441	3.89129	5.34355	4.92805	4.21934	4.38486	2.71542	1.89886	1.62304	1.83259	1.47957	2.40908	1.60457
CTELG00000017110.1	0.129034	0	0	0	0	0	0	0	0	0	0	0.0769871	0.408725	0.230946	0	0.139368	0.26901	1.05485	2.37169	8.95716	12.8636	15.2406	1.34568	1.07829	2.40805	1.46293	3.30362	2.03119	1.50329	1.73906
CTELG00000017111.1	0	0.00573372	0	0	0	0.0339798	0	0	0	0.00559766	0.0485066	0.1068	0.134378	0.103501	0	0.00523387	0.0213952	0.00920356	0.0323867	0.045754	7.27808	9.07377	58.0968	43.7595	42.3601	38.4964	62.5379	107.042	110.229	64.1542
CTELG00000017112.1	0.101869	0.236377	0.121114	0.10122	0.139026	0.113401	0.239313	0	0	0.592111	0	1.45122	0.106367	0	1.28136	0.216647	1.04482	0.458364	0.38964	2.1728	5.93351	8.50366	1.32245	0.429572	0.744923	0.914261	0.642748	0.227184	1.04869	1.94509
CTELG00000017113.1	4.95569	3.68198	5.25765	5.28972	5.61485	6.5329	3.83075	5.76454	5.95945	5.70795	4.26429	3.55884	4.57871	3.71152	10.1033	7.65023	6.40981	11.2623	10.2999	16.3174	22.4402	20.4268	20.4001	15.0336	17.294	15.4928	13.4423	14.6092	12.976	14.0716
CTELG00000017114.1	4.19546	5.48775	4.64712	4.13534	3.67205	4.8529	3.9892	4.33218	4.89055	5.29131	3.27737	4.97034	2.61144	3.35207	0.757637	0.628763	1.15633	3.15562	1.84775	3.59282	2.59487	3.42538	7.6395	9.3024	12.1507	12.5371	6.03311	4.49561	3.18816	3.77466
CTELG00000017114.2	1.11534	0.327757	0.828807	0.151031	1.68226	0.323671	0.928089	0.681901	0.393395	0.442955	0.846908	0.14332	0.812753	0.549911	0	0	0.215338	0	0.057141	0	0	0.0523156	1.27228	4.34758	1.01497	0	2.34333	2.39916	1.20397	5.4174
CTELG00000017115.1	0.59027	0.757799	0.345529	0.68905	0.567952	0.724636	0.675122	0.70407	0.908046	0.810381	0.616053	0.477708	0.54674	0.548934	0.411483	0.329411	0.0560837	0.115815	0.160078	0.159919	0.237449	0.142861	1.2201	0.607243	0.429432	0.820686	1.127	1.16467	1.1523	0.966003
CTELG00000017116.1	0.0922585	0.253792	0.120869	0.278175	0.102093	0.200645	0.108944	0.260971	0.121284	0.198113	0.160654	0.0994181	0.116932	0.263626	1.39985	1.18763	0.745846	1.78699	0.865421	2.01991	3.65429	3.96729	15.1489	17.293	13.4646	15.0261	18.774	20.0368	10.6554	20.0718
CTELG00000017117.1	0.279372	0.101292	0.204404	0.2576	0.193766	0.181609	0.354396	0.306164	0.129238	0.495241	0.198439	0.235475	0.240842	0.194256	0.576426	0.992345	1.00028	1.39947	0.7758	1.0242	1.70102	2.00661	12.5439	10.9424	11.5905	12.5436	17.695	21.2049	16.6019	19.9306
CTELG00000017118.1	0	0	0	0	0	0.3444	0	0	0	0	1.3996	0.879477	0.236149	1.32883	4.38909	1.7793	1.95439	2.94693	1.20875	3.10044	2.81869	1.3246	0	0	0	0	1.02805	0	0	0
CTELG00000017119.1	0	0	0	0.104488	0	0	0	0	0	0.191014	0	0.236594	0.0972263	0.213671	0.548502	0.384468	0	0.15404	0.268769	0	0.473652	0	4.67592	2.81017	2.15145	3.98172	3.08812	3.14003	2.72437	3.38624
CTELG00000017120.1	0	0	0	0	0	0	0	0	0.0190807	0	0	0	0.0191589	0	0	0	0	0	0	0	0.0182098	0.0652098	0	0.246032	0.123274	0.0461413	0.0623752	0.0744392	0.0750411	0
CTELG00000017121.1	0	0	0	0	0	0	0	0	0	0	0	0	0.0907768	0.245935	0.712143	1.34534	1.01852	0.82018	0.815409	1.35697	0.425181	0.117025	4.20835e-07	0	0	0.325209	0	0	0	0
CTELG00000017122.1	0.138048	0.0396693	0.0299609	0.0365056	0.0538328	0.0621092	0.0259929	0.0467718	0.0745448	0.0644739	0.105891	0.158441	0.0714573	0.076159	0.227462	0.428351	3.1808	5.31617	6.45155	7.81785	9.15513	8.08833	17.8706	14.9683	13.9546	13.3693	16.7857	18.9897	14.8589	17.2461
CTELG00000017123.1	0.0249782	0.13009	0	0.14677	0.0848666	0.0426559	0.0572615	0.101667	0	0	0	0	0.107432	0.0291151	0	0	0	0	0	0	0	0	0.0532217	0.0609235	0.0907034	0	0.251266	0.0730309	0.198185	0.187582
CTELG00000017124.1	0.186777	0.098744	0.389437	0.129375	0.167871	0.08853	0.177142	0.108545	0.0756045	0.122877	0.100951	0.150059	0.150968	0.00901658	0.120471	0.00819789	0.266784	0.237005	0.281011	0.610335	0.164229	0.49832	1.99904	1.27129	1.04099	1.33117	1.04864	0.761968	1.33256	1.0438
CTELG00000017125.1	8.33308	8.1285	9.93214	7.70015	10.4733	8.16253	10.2865	8.08959	10.4478	8.0708	9.57177	9.407	9.26777	8.56059	6.14645	6.37781	10.5045	11.081	13.9826	13.2609	16.08	17.1387	16.3208	13.4148	13.7804	11.7164	5.33036	5.62443	8.02469	5.82237
CTELG00000017126.1	105.875	119.726	121.605	103.571	124.757	105.866	124.725	105.718	121.558	108.679	121.77	110.445	118.821	110.016	85.4644	100.95	69.0094	86.0881	58.3374	77.1723	84.0065	70.6168	84.3528	71.7301	82.9501	73.8156	45.0509	44.5944	55.203	44.9053
CTELG00000017127.1	1.77808	2.94434	2.21572	3.30928	2.58605	2.61448	2.01666	2.63792	3.27363	3.68523	2.79265	2.15289	2.40229	1.96172	1.48287	1.32431	0.593935	1.2001	0.808718	1.01304	0.927286	1.50305	3.05655	3.86718	8.15643	5.44844	1.74683	2.20748	1.29793	2.92948
CTELG00000017128.1	7.37848	14.8066	9.77423	13.0763	10.4498	12.363	9.46369	10.9185	8.07029	10.7693	6.97657	6.88978	2.88604	4.64311	1.18812	1.52878	0.757567	1.11069	1.5116	1.3945	2.18284	2.30216	6.69783	6.38924	7.02687	7.13688	10.6764	12.1061	6.30233	11.338
CTELG00000017129.1	0	0	0	0	0	0	0	0	0	0	0	0	0	0	0	0	0	0	0	0	0	0	0	0	0	0	0	0.288607	0.261066	0
CTELG00000017130.1	0	0	0	0.0430617	0.0302101	0	0	0.101923	0.0708388	0	0	0	0.0469386	0.155079	0	0	0	0.0200866	0	0.110466	0	0.0817354	0.154734	0.354253	0.593341	0.323494	0.292208	0.530817	0.0960324	0.454472
CTELG00000017131.1	0.780745	1.03262	1.01624	1.25003	1.36401	1.2148	1.337	0.952363	0.722011	1.39172	1.40425	0.7239	1.05276	1.41547	0.03807	0	0.0132229	0.0684916	0.0684757	0	0.0130315	0.151293	0.588352	0.969325	0.99697	0.77297	0.949473	1.13694	0.245748	1.1192
CTELG00000017132.1	0	0	0	0	0	0	0	0	0	0	0.113908	0	0	0	0	0	0	0	0	0	0	0	1.70211	0	0	1.04092	0	1.59746	0.149558	0
CTELG00000017133.1	0.0531536	0	0	0	0	0	0.0613802	0	0	0	0.0763266	0	0	0	0	0	0	0	0	0	0	0	0	0.154959	0.173028	0.113203	0.255639	0	0.252042	0.0795191
CTELG00000017134.1	17.4269	29.6567	45.2686	47.8676	56.8081	58.7897	71.9579	70.2807	64.9747	78.7855	63.0641	58.8689	49.1011	51.2631	2.09318	2.51684	3.87878	8.72297	4.3139	10.3345	18.709	14.1723	10.9905	8.93852	15.5368	15.28	6.009	8.62548	2.6654	6.85742
CTELG00000017135.1	22.2453	34.608	33.6306	32.5678	31.1612	32.7382	27.7811	32.7537	26.7373	32.5088	25.6063	22.5392	19.3141	22.9314	7.53841	13.2619	7.63988	15.7962	4.55141	15.1502	24.477	14.2803	7.84063	6.27398	8.23802	9.5487	7.4752	7.41635	3.77951	6.79686
CTELG00000017136.1	6.80057	7.61993	7.02101	6.85845	7.21898	6.56256	5.22567	6.75103	5.75125	5.88671	5.77781	4.93951	5.26802	3.98127	6.28762	8.22169	9.05177	10.7145	10.7784	12.5831	16.625	16.512	26.9534	22.8061	20.2384	14.9087	28.969	27.753	33.6811	31.5478
CTELG00000017137.1	0	0	0.031763	0	0	0	0	0	0	0.0246167	0	0	0.0354268	0.031609	0.0113399	0.0345189	0.0293722	0.096048	0.0304835	0	0.0231369	0.0309618	0.110428	0.031602	0.0235247	0.0230865	0.0260672	0	0.239871	0.0648678
CTELG00000017138.1	6.01446	8.90137	9.12061	8.60006	10.0675	9.6621	9.83685	10.0492	10.2891	11.9358	12.6792	13.3648	15.8538	18.9815	7.67946	6.73354	2.90292	4.43197	3.1361	4.77777	4.6409	4.53202	3.80266	3.15878	3.95725	2.96893	2.60555	3.62491	2.06764	2.90587
CTELG00000017139.1	0.0979275	0.105331	0.0910444	0.0893433	0.122958	0.10395	0.0964082	0.106217	0.239631	0.264644	0.557768	0.450676	0.471684	0.286965	0.911483	2.28754	1.07821	3.11642	0.5448	1.73047	0.324057	0.492166	0.769131	1.24728	1.14695	1.07198	0.332857	0.351801	0.119336	0.489455
CTELG00000017140.1	0	0	0.568842	0.480071	0	0	0	0	0	0.418131	0	0	0.250801	0	0.809273	0	0	0	0	0	0	0	0	0	0	0	0	0	0.667077	0
CTELG00000017141.1	0	0.293385	0	0	0	0	0	0	0	0	0	0	0	0	0	0	0	0	0	0.125899	0	0	0	0	0	0	0	0	0	0.433224
CTELG00000017142.1	0.064817	0.240806	0.226151	0.154897	0.106702	0.0491506	0.106451	0.0753245	0.0932843	0.202909	0.365943	0.204009	0.093156	0.100045	0.267803	0.333641	0.162143	0.152886	0.226844	0.212795	0.0152031	0.135667	0.556059	0.716094	0.681136	0.319692	0.426599	0.429202	0.431382	0.653283
CTELG00000017143.1	0.273794	0.240115	0.908644	0.203613	0.379606	0	0.655425	0.157458	0.218643	0.961503	0.218441	2.12816	0.868331	1.55535	1.86511	3.45808	1.06594	3.60344	1.41058	5.18948	5.73752	4.78818	3.86874	2.37246	4.3563	5.77723	3.78342	3.41273	1.37202	3.40887
CTELG00000017144.1	1.39344	1.91109	1.38607	1.75823	1.58073	1.45842	1.03056	0.744036	1.1787	0.378223	0.508788	0.877612	0.168836	1.45599	1.6637	1.00094	2.46125	2.22919	2.50999	3.91274	4.79121	5.35865	7.11886	4.38133	6.90754	11.8178	3.51156	5.86965	3.68987	1.65707
CTELG00000017144.2	4.46397	4.76507	4.27938	3.41715	4.11733	3.05615	3.12519	2.90966	3.10318	3.88117	3.60033	2.53989	3.44272	1.82658	6.49804	7.04428	3.55632	6.84034	3.40704	6.37366	5.32022	5.55271	19.7512	25.0765	22.4846	14.2856	36.4855	35.9156	19.0192	39.7072
CTELG00000017144.3	0	0	0	0	0	0	0	0	0	0.187879	0	0	0.252868	0.101711	0.730802	0.948469	0.639954	0.582662	0.828229	0.268455	0.531361	0.284718	0.577217	0	0	0.397418	0	0.653338	0	0.819418
CTELG00000017145.1	0	0	0	0	0	0	0	0	0	0	0	0	0	0	0	0	0	0	0	0	0	0	0.277012	1.10985	0	0.347479	0.653905	0	0	1.13906
CTELG00000017146.1	0	0	0	0	0	0	0	0	0	0.148607	0.114887	0.388395	0.201597	0.118946	0.0433703	0.663219	0.766672	0.111171	0.324216	0.397118	0.347739	0.240644	1.09595	0	0	0.321321	0	1.37462	0.672753	0
CTELG00000017147.1	8.91207	9.28977	9.60496	9.5964	9.90114	10.8069	9.86474	11.1827	9.30857	11.411	10.4185	10.3545	9.97749	9.76237	6.23277	5.4092	5.59447	5.37228	7.58809	8.31499	7.53353	9.24196	6.9284	5.87561	7.06303	5.08105	3.85326	4.28071	3.64708	4.55999
CTELG00000017148.1	1.79353	2.01835	1.32698	1.40505	1.34016	1.45079	0.938437	1.48259	1.25481	1.45767	1.85098	1.81429	2.27216	2.54951	16.1312	17.6485	11.2324	16.0882	11.5886	20.2846	25.3081	23.7371	64.5292	51.8427	45.9067	36.1593	74.7544	74.7995	82.443	80.1187
CTELG00000017149.1	1.10283	2.50579	0.704031	0.709128	0.629971	1.1802	1.47761	1.19601	0.691936	1.44203	0.896531	1.3162	0.34254	2.08898	7.83718	15.612	4.5974	15.5006	4.42135	14.4977	20.3631	17.5949	11.8701	8.02917	11.9539	13.9872	12.9911	12.031	5.19031	11.41
CTELG00000017150.1	0.776903	2.72881	1.54621	2.68453	1.49735	2.52915	1.53977	1.76444	2.35262	2.5158	1.79242	2.03168	2.04272	3.42902	9.03303	11.9343	4.39666	11.6062	4.07335	12.366	18.9749	12.2292	18.442	16.2513	22.001	25.1994	16.7563	18.335	7.68801	16.1068
CTELG00000017151.1	0.51087	0.397627	0	0.50739	0	0	0	0.194812	0	0.199718	0.634184	1.22637	0.26782	0.710252	0.744042	1.73855	1.40872	2.69182	0.763017	4.69236	2.96495	4.6429	0.457964	1.04847	1.30081	0.638291	0.432421	0.209473	0.189483	0.358691
CTELG00000017152.1	1.55126	1.28792	1.41425	1.21222	1.35393	1.32031	1.3858	0.988813	1.5574	1.51572	1.91505	1.76237	1.83313	1.82772	4.07464	3.42961	3.00514	3.88642	2.54156	3.87935	4.10731	5.03639	9.78189	10.0702	7.88789	7.15535	9.27764	9.60912	6.79073	9.64112
CTELG00000017153.1	0	0	0.0384579	0.095115	0.0447122	0.110025	0	0	0.207443	0.186427	0.31013	0	0.273801	0.267578	1.28041	1.27455	4.67882	4.34937	8.74887	10.919	9.95681	10.8546	7.05634	7.56142	7.25624	8.88851	6.43356	7.1469	3.71692	6.43488
CTELG00000017154.1	0.0127665	0.0391699	0.00986641	0	0	0.0241901	0	0	0.0459521	0.0430038	0.04606	0.124703	0.316986	0.490818	28.3509	50.4313	17.3355	23.7543	16.5729	24.2022	23.7474	27.2213	25.5222	25.4843	31.47	23.0861	22.0888	24.5243	13.7067	20.5021
CTELG00000017155.1	0.976972	1.02712	0.789904	0.876447	1.05197	1.20691	1.17591	1.24427	1.28821	1.24533	1.26567	1.22915	1.32821	1.99472	0.658949	0.661209	9.1188	17.9591	18.5883	22.0575	29.4709	12.8276	36.4563	32.6476	43.7178	45.0117	30.4642	34.2364	32.5059	33.1552
CTELG00000017156.1	10.9878	11.2261	9.34547	7.49358	9.94918	8.94662	10.448	8.37729	11.1485	9.33804	11.9635	11.1883	13.1863	13.8191	22.1371	20.5444	13.6498	16.0994	11.9094	13.1121	11.1482	10.9239	13.0579	14.478	14.1937	14.7031	12.101	13.182	8.4201	13.2909
CTELG00000017157.1	0.00440657	0	0	0	0	0	0	0	0	0.0145149	0	0.0848289	0.0287708	0	0	0	0	0	0.0318733	0.0306917	0.0944966	0	0	0	0	0	0	0	0.0457489	0
CTELG00000017157.2	6.81351	16.1085	15.7613	23.8695	16.6418	21.4635	18.2759	21.5998	15.3465	23.3402	14.4629	17.0095	12.5219	19.2013	2.93499	4.15711	6.74715	12.0984	4.41189	9.35199	10.8861	9.62826	4.25968	3.4768	4.41972	3.95756	3.90242	4.2978	1.71393	3.77192
CTELG00000017157.3	0	0	0	0.0246051	0	0.0134689	0.0291367	0.0350835	0.0206545	0.0493116	0	0.0492673	9.74161e-07	0	0.0926868	0.0739539	0.139523	0.190204	0.0259297	0.137369	0.167804	0.336467	0.293271	0	0	0	0	0	0	0
CTELG00000017157.4	0	0	0	0	0	0.00652169	0	0.0147606	0.0252924	0	0	0.0407406	0.0389374	0.0204603	0.0852015	0.168011	0.200347	0.235071	0.130215	0.170586	0.242575	0.371392	0	0.0986236	0.0794441	0	0.0710084	0	0	0
CTELG00000017157.5	0.156699	0.00101269	0.365552	0.534556	0.519824	0.262384	0.645907	0.213299	7.06659e-06	0.406822	0.000256066	0.407696	1.26152	0.335177	0.000177526	0.00334332	0.00319408	0.00028263	0.0111759	0.0274306	0.00651207	0.100684	0.010022	0.0562669	0.0584985	0.0169568	0.0659872	0.0885336	0.00883319	0.0785575
CTELG00000017158.1	5.37065	5.37353	6.10593	5.36754	6.19222	6.15132	7.02946	5.78935	6.86485	7.0821	6.77063	7.5338	6.34492	5.92898	8.98906	9.36192	6.93181	11.6179	5.81467	9.14729	10.3554	10.4679	14.0223	11.2225	13.1865	12.9409	8.0971	8.27918	6.10224	8.26983
CTELG00000017159.1	0.321443	0.125154	0.381864	0.263593	0.520065	0.274834	0.438625	0.311457	0.979982	0.278546	0.488982	0.250936	0.257356	0.412519	0.939214	0.774571	0.0847852	0.122418	0.0242989	0.295916	0.41805	0.422786	0.260892	0.0995488	0.0741045	0.218172	0.0821137	0.357997	0	0.204338
CTELG00000017160.1	0	0.0144355	0.116723	0.0488598	0.0169509	0.0587417	0	0.0870304	0.188397	0.169801	1.80886	2.55388	3.59943	3.37292	16.3904	13.9181	3.48809	2.20583	0.4709	0.0563597	0.209841	0.0725045	0.131865	0.426065	0.0694511	0.139556	0.119933	0.145925	0.444441	0
CTELG00000017161.1	0	0.454298	0.111693	0.135269	0	0	0	0.0483209	0	0.097156	0.468301	0	0.221599	0.402948	0.0411098	0.328362	0.174909	0	0	0	0	0	0	0.135305	0	0	0.103514	0	0	0.128796
CTELG00000017162.1	0.469045	0.0603406	0.152502	0.331806	0.0531706	0.326364	0.029893	0.287902	0.0843364	0.310618	0.0843432	0.32821	0.0980417	0.227963	0.173254	0.165457	0.0138941	0.0239964	0.0839278	0	0.0410824	0	0.164601	0	0	0.045883	0.103614	0	0.136208	0
CTELG00000017163.1	2.01283	2.29659	0.695642	0.332386	0.338637	0.232029	0.208648	0.268695	0.712073	1.05703	2.12512	2.1096	3.24074	4.83133	15.6966	15.8814	10.4479	14.3828	11.415	12.781	9.5856	9.43109	9.41486	4.85738	6.10175	5.98809	4.10055	3.50271	5.43163	3.73893
CTELG00000017164.1	0.111959	0.145203	0.244087	0.246279	0.197844	0.222853	0.246585	0.203309	0.294601	0.149795	0.0453974	0.198138	0.165969	0.153882	0.325393	0.360933	0.405068	0.290685	0.363139	0.263855	0.192076	0.501005	1.12014	2.0982	1.33052	1.10703	2.21147	1.86309	2.27516	2.23319
CTELG00000017165.1	0	0	0	0.0329764	0	0	0.0788698	0	0	0.0775301	0.179114	0	0	0	0	0.323537	0.246073	0.213507	0.0604211	0.133688	0	0.325116	1.20944	1.56206	1.62114	1.37241	0.731235	1.1811	0.797124	2.49305
CTELG00000017166.1	0	0.0830516	0.126219	0.0876687	0.0490224	0	0.0826194	0.0832093	0.0771018	0.306356	0.154059	0.144559	0.172585	0.419372	0.181396	0.379897	0.132895	0.082167	0.0327062	0.126467	0	0.451658	0.272362	0.389721	0.986372	0.569411	0.45005	0.93434	0.422589	1.03995
CTELG00000017167.1	13.246	15.066	13.2239	11.7011	11.8055	10.5963	11.9234	9.86483	9.47912	9.51409	9.44962	9.53844	8.70486	9.49186	9.81827	8.9043	5.22991	7.38633	5.69255	6.57246	8.70761	7.85276	20.2745	14.2045	14.0292	13.4382	10.6	10.5101	11.9538	9.74833
CTELG00000017168.1	0.0660632	0.0548016	0.0403126	0.0232857	0.012246	0.0375376	0.0600282	0.0426287	0.114961	0.11504	0.294222	0.329501	0.347092	0.348153	2.38946	2.38071	10.58	9.24861	13.7437	10.7525	8.10408	7.39587	4.55323	4.19314	5.48423	5.46764	5.72915	6.10755	5.48662	6.45527
CTELG00000017169.1	13.8704	17.3765	7.36031	6.12842	5.94004	6.83599	4.85801	5.85889	3.84561	5.32936	3.74254	4.50232	3.28751	3.42046	0.222813	0.281062	2.20505	0.0445225	0.34505	0.134925	17.3336	16.0807	204.03	145.831	127.594	118.353	208.643	217.588	349.021	192.642
CTELG00000017170.1	0	0.0534939	0	0.0150706	0.0209951	0	0.0885134	0	0.0497535	0	0	0.0530403	0.0330216	0.0359657	0	0	0	0.028293	0.141086	0.0155668	0.403339	0.821549	59.3128	126.979	104.601	142.055	188.892	221.01	12.7673	207.096
CTELG00000017171.1	0.0252131	0.0959675	0.0729996	0.0623389	0.0567607	0.0529632	0.0525834	0.0239733	0.0222146	0.0708894	0.0443754	0.167054	0.022087	0.194132	0.438479	1.11256	0.366863	0.915591	0.152554	0.496633	0.0923276	0.123056	1.90716	3.14026	2.28943	1.88259	0.240846	1.00912	0.38711	0.830747
CTELG00000017172.1	0.0815554	0	0.0409987	0.0222898	0	0	0	0	0.412417	0.63975	0.813468	0.330171	0.706665	1.10427	1.29043	0.853256	0.851649	0.795306	0.292966	0.956005	0.738377	0.685771	0.366816	0	0.503451	0.410964	0.243113	0	0.571	0.400265
CTELG00000017173.1	1.32731	1.15631	0.997397	1.19776	1.38721	1.06194	1.32699	0.772733	1.1276	0.8217	1.30482	1.32278	1.01198	0.804431	0.264766	0.180533	0.828615	0.647808	0.427744	0.897811	0.234784	0.356364	0.129592	0.267486	0.150767	0.070785	0.155409	0.21935	0.0528152	0
CTELG00000017174.1	31.236	47.7796	39.9002	47.0389	42.7728	50.179	41.2248	50.8917	36.665	52.0201	35.0603	43.2901	35.0973	42.4203	13.2682	14.9893	11.9372	13.2972	9.57505	12.853	11.0619	12.0071	13.2941	7.45699	8.62324	7.68353	11.183	12.4666	16.1856	12.0351
CTELG00000017175.1	0.5168	0.40163	1.03986	0.0817484	1.68063	0.345125	0.982946	1.76421	2.14893	1.3072	1.07774e-07	0.395453	2.62366	3.06641e-08	4.18137	4.29942	5.67512	6.14064	8.11466	7.71692	8.38133	15.2592	3.90644	3.58096	4.3023	2.3128	5.90236	3.55905	3.58669	7.46973
CTELG00000017175.2	4.82341	5.81842	7.90102	8.0352	8.05848	8.56332	8.45778	7.73561	7.04204	8.56377	9.48069	7.56091	6.20025	8.51526	2.33035	2.88659	2.20892	3.54406	1.83091	6.98895	8.30455	7.61451	14.9406	11.8789	13.5384	14.335	8.54017	13.6144	3.46901	8.27221
CTELG00000017176.1	23.7644	41.467	37.8692	46.8021	38.8729	45.3381	44.7571	46.581	37.7141	37.8877	38.2037	32.8604	30.0231	23.5221	4.86032	7.00047	7.00284	7.94616	4.66217	9.80407	19.9313	14.8818	2.90766	1.71543	4.33213	2.7154	3.18498	1.54403	3.6141	2.99184
CTELG00000017176.2	9.11693	29.3922	20.3687	30.8089	25.087	30.7593	28.6973	31.1245	28.6618	33.3445	22.5534	29.1801	18.2741	22.1585	3.78202	4.64631	2.41939	6.75179	3.58372	6.7634	14.539	7.51005	8.19992	4.48313	5.52733	8.39243	4.09421	4.87025	1.67105	4.45735
CTELG00000017177.1	4.33341	7.94529	6.28939	7.79915	6.22287	8.01504	5.10143	8.218	5.54467	8.46022	5.00081	6.28167	4.37171	5.26762	17.4143	18.8243	10.6414	16.5522	8.90309	15.3512	22.4449	20.1861	32.7135	23.0297	28.2276	25.9971	22.8917	25.6083	13.7662	20.015
CTELG00000017178.1	0	0	0	0	0	0	0	0	0.165487	0	0	0	0.0327768	0	0	0.165126	0	0.140431	0.0835498	0.0308216	0.0638239	0.0854282	0.281591	0.429788	0.873262	1.15561	1.60628	2.576	1.51461	2.83248
CTELG00000017179.1	0.0765644	0	0	0	0	0	0	0	0	0.14721	0	0.0298391	0	0.060408	0.102493	0.409611	0.0809105	0.233548	0.23183	0.205419	0.106386	0.450776	0.169262	0.484392	0.0780322	0.444293	0.229844	0.464524	0	0.528407
CTELG00000017180.1	47.4126	37.7062	28.7193	22.7421	23.3641	22.3954	19.6481	18.7967	18.4968	13.0127	12.2228	9.10821	25.2864	28.522	114.524	91.4019	55.2117	45.2569	40.2803	32.8863	26.725	29.2338	22.7712	15.6194	20.1618	19.1605	15.6415	11.9057	19.1755	13.7661
CTELG00000017181.1	1.92221	1.40528	1.47762	1.20093	0.783241	1.36856	0.997954	0.495378	0.794082	0.737363	0.992876	1.00989	1.16808	2.55867	2.97135	1.79867	1.31573	0.752818	1.42175	1.46482	1.60806	1.60133	1.47564	1.42328	1.63254	1.43537	0.718735	0.906844	0.527143	0.535092
CTELG00000017182.1	0.0868611	0	0.217714	0.0667102	0.166477	0.0565079	0.0995507	0.101012	0.125807	0.174602	0.174083	0.0417034	0.386951	0.572534	0.628941	0.616852	0.121524	0.386126	0.328252	0.683293	0.503596	0.408823	2.43231	0.61789	0.597603	0.878951	1.71979	1.17185	4.54287	1.35235
CTELG00000017183.1	1.12357	1.39028	1.65362	1.33242	1.6002	1.64267	2.06211	2.68526	4.5867	4.09379	3.7212	3.92526	2.29171	3.15374	6.70261	7.7551	4.62426	4.20941	5.0588	7.15468	6.20346	8.89305	0.996678	1.11488	0.951661	0.786045	0.539365	0.597776	0.995512	0.612086
CTELG00000017184.1	22.1039	20.5921	18.1064	17.3866	17.6496	17.2761	17.6326	17.8201	17.1827	19.4944	20.2334	22.4591	22.2728	23.1254	42.0327	40.29	15.7508	21.4195	12.3753	15.7412	11.303	10.3162	18.4808	28.5661	24.5125	22.9113	16.2258	13.8759	13.2916	15.0382
CTELG00000017185.1	0.0479321	0.0368642	0	0.00781255	0.0323215	0.054528	0	0.0557124	0.0490772	0.0540715	0.0431745	0.00906434	0.0602601	0.194419	0.0741724	0.0505003	0.102677	0.235895	0.924329	0.585739	2.02268	1.28619	1.77697	2.59675	1.48199	1.3993	2.39185	2.64589	1.9241	2.57627
CTELG00000017186.1	0	0	0	0	0	0	0	0	0	0	0	0	0.0129297	0	0	0	0	0.0221508	0	0	0.0126451	0.146799	0.31794	0.444212	0.209449	0.508692	0.781549	0.78137	0.624366	0.878097
CTELG00000017187.1	0	0	0	0	0	0	0	0	0	0	0	0	0	0	0	0	0	0	0	0	0.163545	0.0912889	0.163094	0.0824942	0.307045	0.0602651	0	0	0.268355	0.118145
CTELG00000017188.1	1.95078	4.33167	2.80547	4.47219	3.65813	4.6981	2.89862	4.88185	3.65661	5.09355	2.70163	3.53028	2.625	3.16844	1.31762	0.912142	2.26741	1.89613	1.04953	1.21718	1.66185	1.21982	5.09786	5.71899	5.15466	5.21745	6.58637	7.78659	8.03556	6.43797
CTELG00000017189.1	0	0	0	0	0	0	0	0	0	0	0.11449	0.0818382	0	0.0207718	0	0	0	0.0325671	0	0	0	0	0	0.387398	0.131314	0.152962	0.319228	0	0.129812	0
CTELG00000017190.1	0.338864	0.155283	0.226364	0.149893	0.325183	0.125198	0.265424	0.143177	0.266848	0.123306	0.235957	0.0955103	0.240994	0.143922	0.0121852	0	0.0395517	0.152889	0.0389155	0.0785716	0.208779	0.253733	0.402261	0.503171	0.476545	0.336301	0.838616	0.968892	1.38832	0.696966
CTELG00000017191.1	0.332289	0.453149	0.230575	0.272542	1.03727	0.252545	0.583477	0.257611	0.506459	0.352174	0.624027	0.162338	0.620602	0.426964	0	0	0	0.126493	0.125532	0	0.316796	0.17981	0.0885921	0.40565	0.226475	0.0740856	0.418254	0.243132	0.439861	0.312246
CTELG00000017192.1	30.736	40.3313	29.9553	32.6533	30.2303	29.9406	27.2584	28.8869	30.0924	29.8491	30.2787	35.6519	40.5758	54.062	135.586	112.778	62.4326	85.0161	50.1973	72.9519	64.4662	65.7363	44.7135	30.9839	40.8151	36.3933	37.5843	38.962	16.9632	46.608
CTELG00000017193.1	0.0831201	0.204118	0.18189	0.223708	0.196978	0.130071	0.391759	0.314077	0.605456	0.916985	0.695682	1.00641	0.424965	0.857548	0.28823	0.186487	0.310946	0.153252	0.517889	0.222365	0.415785	0.791262	1.37445	0.713574	0.775693	1.02456	0.927087	0.779534	2.02703	1.56446
CTELG00000017194.1	0.156797	0.0495997	0.0181701	0.022972	0.0210008	0.0311938	0.0266125	0.0182163	0.008466	0.0791922	0.0297032	0.0441542	0.0169297	0	0.0285042	0.0411527	0.282301	0.246377	0.36822	0.42044	2.59659	3.15207	13.7073	11.5146	10.3806	10.7733	15.6871	14.6514	11.7949	15.3775
CTELG00000017195.1	0	0	0	0	0	0	0	0	0	0	0.692625	0.749973	0.998241	0	0.469668	0.677898	0.500233	1.74973	1.00857	0.317486	0	0	0.208013	0	0.177254	0	0.196411	0	0	0.488766
CTELG00000017196.1	0.0750536	0.447197	0.157469	0.177804	0.221389	0.29642	0.323458	0.460888	0.254897	0.427101	0.437868	0.790975	0.476624	1.47724	7.0195	7.42497	2.43623	4.41683	1.36624	2.25599	4.87783	2.26789	1.26474	0.288752	0.766281	0.45418	0.57924	1.17489	0.43277	0.953033
CTELG00000017197.1	0.0970026	1.20619e-09	0	0.180878	0.0708745	0.565865	0.13497	0	0.015467	0.590871	0.0014485	0.523197	0.597599	0.430091	6.2028	5.64108	2.31117	4.58758	1.74875	1.93678	4.10958	1.24239	6.04635	1.65166	2.92436	2.18544	4.29487	5.41559	1.29363	3.07644
CTELG00000017198.1	0.899412	0.71432	0.655188	0.664174	0.633959	0.607725	0.730336	0.983956	0.552755	0.908945	2.11548	2.11468	2.81209	4.17494	72.2488	65.4947	39.7559	38.8778	22.0527	21.9752	15.3646	16.8851	10.5784	3.76844	5.08157	2.88368	9.59237	11.97	14.6168	10.8098
CTELG00000017199.1	0.367018	0.915965	0.479731	1.20332	0.404003	1.06098	0.567713	0.985144	0.669992	1.07518	0.471945	1.29562	0.818996	1.69833	7.4082	8.82218	28.1982	31.5741	29.7487	30.3772	21.0809	17.5065	23.9203	25.0968	22.6559	21.878	16.0515	17.9067	22.2675	16.2251
CTELG00000017200.1	0.548305	0.681222	0.50777	0.73701	0.571091	0.777935	0.670686	0.858422	0.748093	0.918636	0.653096	0.589889	0.610009	0.746367	0.117044	0.312428	0.24867	0.229928	0.165961	0.211669	0.496223	0.694018	5.61613	4.16632	4.8322	4.15762	2.42379	2.3125	1.94421	2.39118
CTELG00000017201.1	0.00555779	0	0.00645206	0	0	0.0189599	0.0252165	0	0.0120012	0.031253	0.0601269	0.075344	0.0239844	0.0770504	0.0403013	0.0233724	0.029827	0.0410691	0.0464321	0.0963934	0.152721	0.031442	0.363664	0.416291	0.214538	0.257329	0.158483	0.191931	0.104169	0.0985958
CTELG00000017202.1	2.60398	2.88374	3.85715	2.90562	4.29154	2.72768	4.49528	2.80195	4.21876	3.78339	3.99856	3.10378	4.06049	3.56013	3.67247	3.53834	1.62518	4.61004	1.11733	3.63034	4.6033	5.01944	4.93475	4.71344	5.25158	5.63231	2.75742	3.80681	1.64752	2.48159
CTELG00000017203.1	3.73568	2.46029	2.11829	1.753	2.44444	1.38844	2.40626	1.73104	4.16513	2.32615	3.41221	3.57028	4.26573	4.05613	13.9239	13.2133	9.20918	13.1202	7.05564	13.2335	10.7931	15.2504	12.1867	12.1526	12.7934	9.14055	10.8545	12.1541	8.18719	11.3654
CTELG00000017204.1	0.0785556	0.734475	0.0945429	0.234119	0	0	0	0	0.499741	0.369015	0	0	0.413014	0	1.29378	0.338277	1.13907	4.26032	2.03849	6.6534	10.6782	8.73019	25.1572	14.6515	16.6733	14.3943	13.1967	14.1313	30.3134	17.2841
CTELG00000017205.1	80.0493	192.018	112.021	180.874	128.708	179.612	145.159	165.969	118.573	160.343	84.854	104.602	58.4926	63.1988	14.2987	21.5043	18.082	24.5654	21.6465	29.8851	33.6995	38.0801	61.6126	52.3587	51.3157	46.0455	43.6125	44.6792	37.8132	41.1989
CTELG00000017206.1	0.13746	0.422728	0	0.0722531	0.0254143	0.0384539	0.0859106	0.0564963	0.0411138	0.0473638	0.0229073	0.0379908	0.0502778	0.0510818	0.00661084	0.00886661	0.188967	0.0254296	0.0256232	0.20334	7.47294	9.69849	19.2996	14.9291	14.6018	13.2734	19.3386	21.4271	13.5313	20.2967
CTELG00000017207.1	0.168226	0.0352771	0.0800762	0.0448635	0.113372	0.0695869	0.208819	0.177749	0.206352	0.172447	0.148792	0.312152	0.255482	0.744051	3.5361	2.9719	1.90886	2.43469	2.03928	1.89272	2.5256	2.63556	3.06565	4.2195	4.97586	5.06629	10.1658	10.4666	4.66597	11.4053
CTELG00000017208.1	0.342618	0.812962	0.475385	0.824541	0.702144	0.62095	0.592134	0.724932	0.906932	0.833648	1.14152	0.949494	0.434785	0.492167	1.11046	1.20557	2.57237	1.06087	1.88596	0.995259	1.20913	1.8393	2.63497	2.09538	2.8849	3.2263	1.54335	2.18303	0.619447	1.56221
CTELG00000017209.1	0	0	0	0	0	0	0	0	0	0	0	0.0985031	0	0	0.513629	0.135569	0.179672	0.311199	0.154618	0	0.0442997	0	0	0	0.129213	0	0	0	0	0
CTELG00000017210.1	0	0	0	0	0	0	0	0	0	0.038382	0	0.156043	0.0352519	0.0787264	0.0988242	0.320374	0.0348144	0.845702	0.089747	0.297865	0.102756	0	0.195146	0	0.0831448	0.081596	0	0.13389	0	0.114633
CTELG00000017211.1	0.265008	0.471818	0.419735	0.394397	0.307633	0.404116	0.444372	0.377943	0.312119	0.467657	0.351798	0.204294	0.422268	0.375968	0.168324	0.221714	0.336025	0.862143	0.497319	0.780106	0.209987	0.278189	0.0299512	0.171428	0.178656	0.0500937	0.141404	0.0821983	0.371771	0.281504
CTELG00000017212.1	304.132	287.909	307.925	238.683	342.16	250.77	332.322	235.603	336.952	249.787	312.221	310.564	331.054	334.096	208.495	190.788	264.346	263.081	333.432	379.737	368.133	371.311	280.98	290.07	261.736	271.391	171.962	161.023	136.754	161.318
CTELG00000017213.1	6.62183	10.7991	7.36946	10.6341	7.27914	11.7393	7.69209	10.2728	7.31111	11.5882	7.87902	11.6698	8.43504	11.4312	38.6427	48.7484	18.2042	33.0081	13.0186	27.7166	27.4248	20.9629	39.0643	25.7925	28.9561	26.9231	10.4646	10.1804	14.2681	9.73846
CTELG00000017214.1	0.901911	1.60346	1.6233	0.822684	1.27199	0.700184	1.09639	0.733026	1.11615	1.09154	1.34319	0.908827	0.818961	0.452484	3.73173	3.60255	2.46406	5.09075	2.10232	5.21846	12.2436	8.84227	10.1288	7.13963	8.6671	9.01961	4.20909	6.68877	1.65883	4.43865
CTELG00000017214.2	1.87823	1.61629	1.09381	1.37349	1.27503	1.19148	1.08428	1.15688	1.25067	1.12108	0.776304	0.648273	1.07929	1.20147	5.25561	5.06649	3.57189	7.46343	4.16365	9.92291	15.6914	15.1124	20.2773	13.2453	18.5545	11.3794	12.1271	12.4649	9.87174	11.5604
CTELG00000017215.1	10.5727	11.5778	11.2636	9.57433	11.901	11.0869	12.3164	9.99966	12.107	10.4235	11.8705	11.6683	10.6087	10.2522	27.2673	24.8536	18.1074	24.014	16.6055	24.8808	29.8435	26.381	20.4405	15.9797	18.5946	16.4935	10.0132	11.1637	10.4501	10.2714
CTELG00000017215.2	0	0	0.0468046	1.65893e-09	0	0.0625288	0	0.00645942	0	0.0417476	0	0.0319779	0.0817572	0.188026	0.573187	0.894737	0.89652	0.397626	1.25136	1.31519	0.806839	1.78113	9.74658e-08	0	0	0	0	0	0	0
CTELG00000017215.3	0	0.0411101	0	0.0386053	0	0	0	0.136255	0.0415199	0	0	0	0	0	0	0.394949	0	0	0	0	0	0	0.235896	0.60097	0.397637	1.9643	0	0	0	0
CTELG00000017215.4	0.10059	0	0.484636	0.0345489	0.259379	0	0.0816248	0.124408	0.424364	0.116184	0.0830791	0.148911	0.0037424	0	0	0	0	0	0	0	0	0	0	0	0	0	0	0	0	0
CTELG00000017216.1	1.00953	1.20386	1.17506	0.898781	1.19155	0.939013	1.19398	0.892306	1.35525	1.1865	1.46014	1.15345	1.35296	1.36789	0.639394	0.75225	3.5303	4.82346	4.6843	6.13791	6.18242	5.19555	7.00693	7.28906	6.01027	7.41772	7.90375	9.28968	8.54754	8.66711
CTELG00000017217.1	1.22713	2.18184	1.5776	1.69867	1.7589	2.23151	2.27035	2.41773	2.11836	2.39792	1.68432	1.70502	1.44441	1.68541	0.00644537	0.0458691	0.0267282	0.040265	0.352443	0.222315	0.855411	0.557742	1.14006	1.2345	1.02399	1.33989	2.38571	2.15633	1.37686	2.4616
CTELG00000017218.1	15.8239	29.7204	29.2431	31.3276	32.2433	35.7472	31.8057	39.2799	29.8233	41.773	29.9893	34.2001	23.5872	34.8723	0.709791	0.298813	0.133895	0.10249	0.0315124	0.0137279	0.121197	0.0138536	0.304379	0.479133	0.701899	0.981447	2.12101	1.78728	0	1.64936
CTELG00000017218.2	39.6691	43.1676	48.3828	42.2979	51.1868	49.7936	47.811	53.5597	49.418	52.427	49.8504	48.8514	47.0451	51.0654	1.79992	0.521956	0.870102	0.718244	0.725228	0.61239	0.734324	0.819893	2.54348	5.11668	6.01357	6.39268	17.0478	17.3957	7.37741	17.759
CTELG00000017219.1	0	0	0	0	0	0	0	0	0	0.0117562	0.100986	0.0592007	0	0	0.181478	0.120668	0.144368	0.134095	0.18222	0.0422458	0.1313	0.371209	0.696494	0.797286	1.22657	0.893086	1.18377	0.573439	1.1527	0.545515
CTELG00000017220.1	0	0	0	0	0	0	0	0	0	0	0.154391	0	0.149155	0	0.139499	0.150709	0	0.261974	0	0	0	0.796778	1.17898	0.449864	0.334881	0.328643	0.185537	0	0.243902	0.230853
CTELG00000017221.1	0	0	0	0	0	0	0	0	0	0.306279	0.46705	0	0.139353	0	0.0861696	0	0.0916967	0.119556	0.432125	0.304105	0	0.319796	0.112228	0.128469	0	0.187703	0.105969	0	0.278608	0.263702
CTELG00000017222.1	0	0	0	0	0	0.139392	0	0	0	0	0.236563	0.085589	0.235258	0.202367	0.245672	0.209115	0	0.022389	0	0.0246055	0.101944	0.0227407	0.16508	0	0.351673	0.0690245	0.155873	0.113262	0.204906	0.387887
CTELG00000017223.1	0	0	0	0	0	0	0	0	0.0219287	0	0.0987601	0.138881	0.0874965	0.129882	0.804116	0.611323	0.260681	0.524564	0.609756	0.49582	4.69793	4.59539	7.48646	6.37513	5.99043	5.76432	4.95685	4.63535	3.45639	4.0223
CTELG00000017224.1	0	0.0109927	0.022196	0	0	0.021662	0.054306	0	3.431	6.79914	17.6449	22.6234	5.47316	4.5094	1.12631	0.532216	0.0814501	0.131667	0	0.0193636	0.0200604	0.0716297	0.303909	0.0993966	0.369956	0.254145	0.450935	0.178725	0.431118	0.306039
CTELG00000017225.1	1.53168	2.41584	2.70276	2.81305	0.901557	2.61369	2.04367	3.66542	2.19767	1.65403	2.62672	7.22028	5.29961	4.0102	557.022	661.574	609.265	665.25	1007.52	705.868	87.7164	116.859	86.6009	256.033	189.602	194.488	125.033	132.294	24.3503	102.652
CTELG00000017226.1	0.545649	0.479612	0.0971241	0.210684	0.158336	0.169523	0.705223	0.230854	33.0675	51.6	188.379	264.159	362.257	457.429	19.5381	5.59745	0.281178	0.182462	0.045453	0.0668983	0.017336	0	0	0	0.110228	0	0	0	0.0802822	0
CTELG00000017227.1	0	0.327122	1.13286	0	0.343438	0.468746	1.42536	0	0.339512	0.0342343	0.485955	0.102876	0	0	0	0	0.619698	0.238223	0	0.323983	0	0.229867	0.697817	0	0.197198	0.192351	0	0	1.37814	0
CTELG00000017228.1	0	0	0	0	0.317039	0	0	0	0	0	0	0.68447	0.724153	0	3.77156	1.59659	0	0.311563	0	0	0.823523	1.03132	0	0.201255	0	0	0	0	0	0.206553
CTELG00000017229.1	0	0	0	0.0118161	0	0.0137373	0	0	0	0	0	0	0	0.0281162	0.07418	0	0.0257581	0.500255	0.533613	0.355271	0.571147	0.362697	3.8412	3.5652	3.80399	4.16721	5.14636	6.05442	3.60815	4.69577
CTELG00000017230.1	0	0	0	0.143346	0	0	0	0	0	0	0	0	0.457766	0.432118	0	0	0	0	0	0.497222	0	0	0	0	0	0	0	0	0	0.166375
CTELG00000017231.1	0	0	0.00866863	0.051003	0.0100404	0.0254289	0.0339058	0.0259819	0.0160876	0.0168009	0	0.0168937	0.224895	0.3193	0	0.0313888	0	0	0	0	0	0	0	0.0409096	0.152266	0.059772	0.0337446	0	0.0443598	0
CTELG00000017232.1	1.86035	0.689998	1.36355	0.674196	1.55773	0.633052	1.72163	0.810902	2.04386	0.918519	1.75929	0.876877	0.66217	0.279233	0.0599429	0.490145	0.302361	0.567045	0.499508	0.524242	0.797127	0.49254	3.51022	3.79496	3.38998	3.19637	5.15579	4.87025	4.21184	4.67382
CTELG00000017233.1	5.82711	6.3792	4.76528	4.22123	3.80756	4.1909	3.11104	3.67695	3.81799	3.23056	2.80549	2.11942	1.76083	1.04204	2.01991	2.00914	2.61033	3.24057	1.74393	1.71879	1.32679	1.53799	1.89778	1.11406	1.0781	1.58703	1.14868	0.868047	1.32882	1.02905
CTELG00000017234.1	0.275886	0.372276	0.156434	0.210496	0.162998	0.244904	0.145274	0.383181	0.22519	0.265259	0.305617	0.548474	0.14511	0.249137	0.0834797	0.169959	0.303033	0.695794	1.62181	1.28262	1.26477	1.50897	3.41777	3.49855	3.13641	3.3528	4.18908	3.5625	3.01857	4.16978
CTELG00000017235.1	0	0.0491422	0.0166643	0	0	0.0486203	0	0	0	0.0185979	0.0158922	0.0814319	0.0610999	0	0.0288669	0.0151131	0	0.0430093	0.0269993	0.028659	0.0502886	0.0273176	0	0.294168	0.114711	0.0664359	0.244568	0	0	0.0716851
CTELG00000017236.1	0	0	0	0	0	0	0	0	0	0.144217	0	0	0	0	0	0	0	0	0.221685	0.740926	3.78889	3.14505	2.37375	2.29923	2.95632	2.44316	2.58618	2.50559	0	1.9307
CTELG00000017237.1	0.0831015	0.115709	0	0.0977342	0	0	0	0.0193375	0.0537543	0.170571	0.089543	0.229844	0	0.447633	0.152073	0	0.0176632	0	0	0	0.0348491	0	0.3894	0.222876	0.110606	0.108546	0.12256	0.0890559	0.241672	1.14371
CTELG00000017238.1	63.7168	76.6469	51.5106	65.3758	56.3304	57.052	54.3722	49.3762	52.1314	34.9345	48.9486	45.4701	36.427	21.0759	40.1145	35.8742	27.5334	54.4643	36.0524	56.227	52.8987	51.662	123.385	127.203	96.459	100.184	25.6522	22.5229	39.8104	24.3815
CTELG00000017239.1	105.031	107.051	118.041	97.5982	117.816	106.724	122.566	102.858	129.345	111.309	116.404	117.604	112.526	108.953	37.373	50.9521	49.5672	87.3101	55.5938	81.6368	83.2211	74.8298	219.285	276.16	275.42	369.652	342.132	346.653	143.247	350.436
CTELG00000017240.1	0	0	0	0.00923974	0	0	0	0	0	0	0	0	0.0203389	0	0	0	0	0	0	0.00960648	0.0298565	0	0.129455	0.197585	0.220624	0.216515	0.325959	0.177638	0	0.152089
CTELG00000017241.1	4.64056	1.42626	4.0759	4.33502	2.65898	5.53116	1.38466	7.21112	5.24981	3.23306	1.29743	3.43882	0.280856	0.181791	1.06664	5.05276e-09	2.56206	0	4.90839e-10	3.12708e-08	0	0.272212	13.0995	7.62297	4.95488	6.38563	13.797	19.6406	13.0389	16.2897
CTELG00000017241.2	15.8148	47.1393	26.9776	42.6303	35.3011	40.8155	36.4442	36.2009	30.7733	35.4137	22.1477	19.1359	16.9763	16.9278	10.4036	11.115	6.45151	9.95145	9.05162	10.6333	16.0713	13.5407	9.34478	12.3428	13.0834	10.8202	7.46611	4.9319	7.138	8.44513
CTELG00000017242.1	0.807542	1.5374	1.12059	1.78408	1.2376	1.81932	0.49	1.80938	0.788667	1.59795	1.21144	1.71868	1.1045	1.09245	1.91367	2.24129	2.01256	1.91478	3.53794	2.38544	3.83282	3.92943	6.21325	4.64554	4.46462	2.41076	3.27188	3.75045	4.76819	3.88065
CTELG00000017243.1	0	0	0	0	0	0.361396	0	0.378089	0.855617	0.747185	1.60788	1.15041	2.39699	1.15568	3.71365	9.41233	2.57519	1.64078	2.81262	4.40327	1.13976	2.30049	2.23154	2.09694	0.795692	1.48002	0.883225	0.636602	0.912872	0.570001
CTELG00000017244.1	0	0	0	0	0	0	0	0.233669	0.639335	0.448849	0.443038	2.10874	1.48796	4.46788	10.0211	14.664	6.55737	13.9265	13.1246	5.82275	7.76173	8.43329	4.59614	2.85346	3.48756	2.49351	2.25369	2.30253	1.3584	3.71063
CTELG00000017245.1	0.376246	0.464204	0.417682	0.843533	0.39402	0.174232	0.672027	0.842302	1.09523	1.29857	0.968367	2.59385	1.08083	1.04104	0.934402	1.03581	0.547056	1.25139	1.42439	0.878428	1.11937	2.53942	2.38032	2.30594	2.30724	2.92025	1.99306	2.97229	1.24771	1.66581
CTELG00000017246.1	29.7777	63.0888	42.8203	58.9741	39.9955	52.129	27.118	44.3564	30.1252	39.1223	23.5519	28.9705	15.2504	19.7506	17.3161	19.647	13.5458	19.1245	13.5177	17.7126	19.162	21.3952	25.9166	22.4761	26.1227	27.5744	22.8107	25.5982	13.7765	20.4871
CTELG00000017247.1	0.984553	1.74647	1.04577	1.38607	0.951403	1.35985	0.924913	1.33314	1.0365	1.60393	1.31766	1.38874	1.11446	1.49246	0.129016	0.0411566	0.343192	0.526401	0.571513	0.77196	0.436959	0.868219	2.44014	3.38856	3.22813	3.5407	2.3461	2.49724	0.922012	2.44815
CTELG00000017248.1	0	0.0193004	0.0106167	0.0163587	0.0225711	0.0285425	0.0381038	0	0.0541586	0.00943835	0	0	0.0630705	0	0.0546877	0.124672	0	0.1366	0	0.0395414	0.0782768	0.0984064	1.52011	2.07918	1.89558	2.34166	2.31623	2.95386	0.462649	2.25162
CTELG00000017249.1	2.21643	3.20559	2.49742	3.47893	2.56631	3.07539	2.37226	3.91241	2.36691	3.23971	2.80787	2.83968	3.91086	3.2375	6.20927	4.78903	1.56381	1.60748	1.27962	0.939812	0.54724	0.74373	1.01834	0.891424	0.663579	0.926734	1.64028	1.56177	1.26402	1.79459
CTELG00000017250.1	0.0463772	0.12134	0.0230175	0.0452889	0.0398905	0.07531	0.0374487	0.0192414	0.0286196	0.0260062	0.0358673	0.0298187	0.0374235	0.0419774	0.00716085	0.018405	0.431608	0.48226	0.958856	1.02523	5.40053	4.81076	18.3293	18.159	12.3773	18.2327	21.3853	22.58	12.6171	20.8781
CTELG00000017250.2	0	0	0	0	0	0	0	1.99259e-10	0	0	0	0	0.0143615	4.2446e-11	0	7.51225e-11	0	0	0	0.023775	0.242862	0.523219	1.30789	1.32155	3.63065	0.408327	0.514925	0	0.86651	0.62391
CTELG00000017251.1	7.08209	8.26946	8.1905	7.41334	5.91066	7.41438	7.02392	9.02505	7.34515	7.3271	6.89416	8.90547	6.3589	9.4091	0.913575	0.532194	0.399815	0.482542	0.630335	0.845929	11.767	13.9135	71.2337	161.339	155.805	167.005	189.25	176.812	24.325	173.216
CTELG00000017252.1	0	0	0	0	0	0.0221411	0.0674618	0	0	0	0	0	0	0.0456392	0.0196518	0.0736384	0.535485	0.3286	0.44639	0.14993	0.208343	0.354578	0.389549	0.299631	0.354205	0.341086	0.479118	0.303179	0.384402	0
CTELG00000017253.1	3.46899	9.4715	8.3298	9.96727	10.0759	10.8779	9.76003	11.8332	10.1412	12.569	9.49317	9.16126	7.95282	7.93568	3.31883	4.3594	1.7147	5.12277	1.30463	3.72421	7.47648	4.64328	8.17841	5.47313	7.75531	8.80333	4.55415	4.43142	1.50971	4.43463
CTELG00000017254.1	9.28635	9.89328	11.1648	10.2983	11.5414	11.3164	10.2904	11.589	10.9769	10.4047	11.3245	8.61332	10.6477	9.23298	9.58696	9.93933	6.92414	9.30818	5.72711	8.46587	11.8962	13.029	16.0343	13.6457	13.4608	12.3233	12.6714	13.3469	14.4788	13.8116
CTELG00000017255.1	8.26383	7.46663	5.64505	4.29729	5.84095	4.0634	4.73166	4.65633	5.86194	5.22149	5.37658	5.6567	4.36715	4.05832	22.3526	24.8839	23.4774	23.9207	26.0472	29.1482	32.4869	35.8705	11.0956	5.372	6.3859	5.47597	1.13355	0.848627	3.83822	1.32493
CTELG00000017256.1	0.0946209	0.027509	0.0326613	0.178754	0.104058	0.177498	0.175194	0.12267	0.378883	0.786387	0.48027	0.631187	0.452905	0.505803	0.150883	0.127696	0.651654	0.118033	0.0355841	0.39032	0.448007	0.616172	0.437313	0.394116	0.173606	0.181505	0.541958	0.418787	0.341985	1.07786
CTELG00000017257.1	0.0343446	0.0396381	0.0500043	0.0671872	0.0463655	0.0390747	0	0.0499026	0.305821	0.106625	0.129902	0.0585163	0.194244	0.0199161	1.49544	1.83734	0.156257	0.158422	0.532123	1.08373	6.67289	5.66496	11.4937	5.40948	7.64416	6.69801	5.44521	5.22057	4.57326	5.55187
CTELG00000017258.1	0.143471	0.16627	0.343372	0.520167	0.23473	0.245087	0.164916	0.317076	0.324994	0.244723	0.154719	0.148205	0	0.0838175	0	0	0.382055	0.264099	1.0546	0.7561	1.02441	0.968957	1.10985	2.41217	1.19444	0.960408	2.59961	2.9621	2.60819	3.92945
CTELG00000017259.1	0	0.586956	0	0	0	0	1.36935	0	0.357382	0	1.67566	0.198462	0	0	0	0	0.89528	0.312514	0.154705	2.05401	2.83701	1.92033	0.215922	0.494338	1.28795	1.0834	1.63103	2.6666	0.804043	2.53675
CTELG00000017260.1	0	0	0	0	0	0	0	0	0	0	0	0.49981	0.696534	0.780555	0.11418	0.166189	0.0404151	0.350731	0.450573	0.651492	0.555653	0.811516	0	0.120604	0.0897778	0.264316	0.0994809	0.289143	0.392325	0.247557
CTELG00000017261.1	0.00711098	0.0245951	0.00826924	0	0	0	0	0	0	0	0.0384433	0.0241672	0	0	0	0.0898347	0	0.0196925	0	0.0289851	2.58983	3.07469	15.5469	11.812	11.6066	11.7931	9.15863	9.5812	3.79977	7.96072
CTELG00000017262.1	0.527723	0.623476	0.346064	0.149652	0.235416	0.265702	0.418288	0.177602	0.550751	0	0	0.193408	0.534925	0.615237	2.72318	1.74259	2.3438	3.17461	5.41197	2.80712	2.94636	5.73829	25.165	22.3374	19.2556	19.6736	30.1705	29.59	19.005	30.9155
CTELG00000017262.2	0.188117	0.303411	0.12559	0.16341	0.339744	0.0815569	0.248779	0.194518	0.24205	0.376877	1.05053	0.481809	0.994612	1.04104	1.2399	2.91245	2.799	4.78922	2.66316	5.67701	5.82167	7.97624	6.87838	4.91335	6.66008	5.22542	4.55637	4.66179	1.21319	4.92813
CTELG00000017263.1	0	0.0791401	0.326969	0	0	0	0	0.311949	0.288695	0.0793608	0.648183	0.646914	0.357725	0.566432	0.131727	0	0.492247	1.04492	1.27505	1.39966	2.56099	1.21509	1.2375	2.04617	3.2807	4.59941	1.6878	2.64149	0	1.93849
CTELG00000017264.1	1.12546	1.83543	1.14944	1.02311	1.6955	1.1334	2.40587	1.04374	1.49476	1.20851	1.54681	0.958124	1.31286	1.94766	0.597344	0.363428	1.64723	2.34012	1.95844	1.83162	3.38664	4.30874	4.74297	4.76902	5.51627	7.07509	4.11532	3.60596	0.556901	4.44275
CTELG00000017265.1	72.6853	85.5203	73.4324	63.1971	73.6041	64.7132	76.4045	57.8915	63.4503	59.6575	52.6396	58.9603	52.5902	61.5682	70.8899	85.6654	83.3684	126.442	59.5935	111.639	116.207	83.6628	80.6566	81.2192	88.9576	97.5002	50.772	46.4304	29.1393	45.7617
CTELG00000017266.1	17.9673	43.2966	24.5293	38.9422	29.9179	37.2032	30.3306	34.1356	24.6972	32.789	22.9134	27.1734	15.7932	18.5943	7.86635	8.25101	4.76785	8.34418	4.20058	7.02387	4.47223	5.31111	4.74159	7.08801	7.81945	11.429	7.32142	8.30525	1.21173	7.07798
CTELG00000017267.1	125.458	106.099	99.1134	71.926	103.94	82.9499	101.028	91.2328	106.477	72.6683	103.273	87.7489	96.7845	68.2421	159.623	173.762	253.517	253.448	241.417	237.635	196.007	188.375	157.601	137.315	123.966	123.435	84.1456	76.7565	123.552	96.2017
CTELG00000017268.1	105.234	150.513	157.655	178.96	146.721	162.266	115.695	138.645	90.7418	110.558	75.032	71.4381	59.4324	67.3191	38.5307	44.4999	21.0793	29.0871	17.0166	32.1961	47.1121	44.1204	23.1216	19.8097	29.428	29.4312	21.7639	26.7192	9.01864	21.4901
CTELG00000017269.1	212.476	394.311	395	488.425	333.636	384.558	275.665	322.085	201.311	278.819	157.971	196.075	141.254	170.665	58.5263	68.2328	25.3745	47.5356	18.3516	46.1749	73.6237	51.785	21.3457	18.0802	22.1753	31.2705	16.184	25.2895	3.55281	16.2756
CTELG00000017270.1	0	0	0	0	0	0	0	0	0	0.0116527	0	0	0	0	0	0	0	0.0100667	0	0.0343881	0.0813627	0	0	0	0	0	0	0	0	0
CTELG00000017271.1	71.2668	60.6683	67.4046	48.5009	63.9813	54.5854	60.0336	57.7848	65.137	53.7605	60.4269	57.8592	72.8704	72.2342	96.9348	105.806	76.4053	82.0065	67.6163	73.6012	86.0802	72.7155	75.6783	61.5771	69.199	75.7125	58.9496	64.4888	44.7519	58.4615
CTELG00000017272.1	70.9617	135.213	104.757	124.095	111.079	135.949	107.149	134.944	113.994	132.046	110.602	126.594	91.6318	111.676	20.3847	21.978	14.5738	28.4123	9.93757	20.9733	22.2193	18.3682	23.4605	30.5366	38.3012	46.9999	50.7218	50.8461	17.9621	51.261
CTELG00000017273.1	0	0	0.0317175	0	0.0553098	0	0	0.0157494	0.204511	0.0307657	0.116857	0.38799	0.262918	0.255145	0.364282	0.217207	0.221957	0.189184	0.13699	0.19616	0.475161	0.405576	1.14218	0.933465	0.500416	0.62156	0.907429	0.585675	1.295	0.902904
CTELG00000017274.1	1.07815	0.79081	1.0423	0.730327	0.931757	0.866947	0.912994	0.885391	0.957501	1.57143	1.67471	0.47441	0.680907	0.834849	0.79093	0.739967	0.236083	0.36464	0.988801	0.706075	2.81076	3.19472	17.1054	12.31	11.4679	12.0431	14.0137	15.8782	24.6668	18.3969
CTELG00000017275.1	1.52498	1.76448	1.13531	1.69173	1.23256	1.84455	1.41176	1.85174	1.36899	1.83098	1.3113	1.35149	1.11481	1.22125	0.265282	0.169298	0.407261	0.441319	1.15197	0.946256	0.962334	1.05501	46.1501	135.531	111.235	176.567	202.358	242.56	12.4987	183.898
CTELG00000017276.1	2.56415	6.03117	3.17407	4.42063	3.38213	2.90633	2.32726	1.58024	1.64008	1.0942	0.974151	0.97377	2.13589	1.85115	0.915407	0.623053	3.0744	4.79754	3.17118	5.1967	7.73626	3.71453	9.35145	9.64287	16.5696	15.8699	10.5655	9.7992	10.6435	11.9305
CTELG00000017276.2	4.0621	6.98601	4.71153	6.33968	4.53969	5.03128	2.1573	3.20971	1.68635	2.78959	2.07437	2.19503	1.27492	1.64474	0.652177	0.5761	4.31035	6.34146	6.27388	7.44189	8.64836	6.04992	9.37948	9.85971	5.4817	8.64965	6.05663	7.71912	8.25323	4.80106
CTELG00000017277.1	2.80186	2.72361	2.90345	2.05172	2.55677	1.98338	2.60151	2.05341	2.8961	2.57534	3.07517	2.5688	2.70986	3.37258	20.5268	22.8359	35.0391	47.0528	38.4171	40.5968	51.2614	43.5633	18.9122	35.0702	43.0473	51.1976	24.5479	25.1119	7.71949	26.2314
CTELG00000017278.1	0.293183	0.454356	0.276396	0.268351	0.107401	0.28959	0.248908	0.295422	0.695114	0.715562	0.630945	0.339543	0.52352	0.551081	2.82673	3.2438	3.56361	2.61958	2.30121	3.70808	3.2709	3.99845	2.45022	1.4024	1.71945	1.3861	0.408276	0.791106	0.715612	1.10065
CTELG00000017279.1	1.42469	1.84336	0.976969	0.806293	1.22627	1.16969	1.48485	0.95237	1.22344	1.28668	1.42826	2.28038	2.35607	2.6244	0.32483	0.399015	1.13365	0.858697	1.44003	2.3403	8.36607	7.0591	20.9071	18.6319	17.8392	13.5186	16.1018	18.682	10.0156	18.3731
CTELG00000017280.1	1471.14	1443.06	1469.78	1155.68	1356.73	1052.39	1341.98	935.326	1219.07	875.457	1081.84	916.205	798.317	653.852	22.2013	9.63644	23.5112	1.1661	0	0.349668	0.597681	0.631375	0	0	0.15122	0.296805	0.335126	0	0.440549	0
CTELG00000017281.1	0	0.0356753	0.0359923	0	0.0729662	0.00879614	0.00879961	0	0.233707	0.462164	4.1543	6.62103	13.3336	18.7226	2.13878	1.06699	3.12302	4.11749	2.26244	2.31551	7.47371	7.8858	12.1161	7.46171	10.6383	8.06879	7.02418	6.82214	5.7597	5.58134
CTELG00000017282.1	0	0	0	0	0	0.173545	0	0	0.814545	0.176858	0.673667	1.28003	0.810285	1.10289	0	0	0	0	0	0	0	0	0	0.469353	0.174694	0	0.193575	0.281314	0.508937	2.89025
CTELG00000017283.1	3.0775	4.67461	3.12014	2.9802	3.19405	3.25516	3.43663	3.37083	3.84201	3.16581	3.09882	3.13845	2.23028	1.98644	1.96494	3.25795	5.11403	5.67038	4.93759	5.70893	4.91694	6.31068	14.2074	11.8237	11.908	11.1932	10.9664	12.093	11.3756	13.1094
CTELG00000017284.1	19.9678	33.5249	17.6452	24.7208	35.1738	29.3376	19.9235	31.9022	44.1253	34.2263	42.063	40.7634	55.5122	25.8135	156.552	143.245	39.5753	60.9823	32.8219	46.9436	17.8231	18.9793	1.52528	1.20878	2.94941	2.84541	0.720106	0.965999	0.218454	0.620298
CTELG00000017285.1	28.5449	21.6164	24.9065	17.7234	26.0337	18.9633	25.3235	20.3598	28.5394	24.7306	31.4129	27.3201	36.8391	43.212	111.118	108.369	42.6461	52.3548	38.4755	41.4925	33.4326	30.7366	19.3228	17.162	21.5813	19.3412	8.36364	9.85866	10.2617	9.01887
CTELG00000017286.1	8.31606	17.4567	8.60248	15.0754	9.42883	16.2816	10.6018	16.4638	8.91029	11.5838	8.2568	10.4817	5.55737	8.61428	9.26018	13.5393	13.9477	16.3059	9.61537	12.004	4.78838	5.56611	6.70288	5.17013	6.34908	5.60532	9.4528	9.59246	8.07003	8.99017
CTELG00000017287.1	0.0144546	0.0167529	0	0	0	0.0987715	0.132944	0.134508	0	0	0.0779361	0	0	0	0.103251	0.122528	0.123162	0.305977	0	0.0585927	0.227648	0.271155	0.826429	0.608159	1.15694	1.13539	2.11805	1.94405	2.34471	1.24833
CTELG00000017288.1	0.128747	0.0559996	0	0.0315435	0	0.0733336	0	0.0374464	0.156175	0	0.138753	0.185286	0.24182	0.0565095	0.655094	2.13398	0.222466	0.192443	0.0885331	0.113985	0.320693	0.211081	0.254083	0.072713	0.216511	0	0.119956	0.0871632	0.0788454	0.149254
CTELG00000017289.1	0.0176511	0.0520644	0.0205853	0.0434944	0	0.0520285	0.0199819	0.0934228	0.00962752	0.0200438	0.0923155	0	0.0383618	0.0103922	1.41375	2.77101	8.72906	21.548	10.732	13.529	8.32615	13.4582	55.48	104.421	86.2223	112.551	127.012	116.53	38.7529	112.585
CTELG00000017290.1	1.27364	2.80618	1.28202	1.75475	1.08914	1.86762	0.597622	2.12253	0.536932	1.58195	0.402605	1.28063	0.572802	1.40743	1.18701	1.80843	0.737069	0.885074	0.103312	0.438182	0.137491	0.493172	19.8873	39.6363	33.0128	47.0113	34.4313	39.2844	3.02433	32.0046
CTELG00000017291.1	1.17466	1.62547	1.13135	1.30477	1.20754	1.61026	1.35556	1.54983	0.833706	1.42204	0.904851	1.14486	0.837267	0.936354	0	0.0767352	0.0551497	0.0600423	0.0641851	0.0497646	0.347968	0.372652	3.31053	3.59666	3.98819	4.11874	4.09293	4.81502	2.29471	5.26648
CTELG00000017292.1	0.00478291	0	0	0	0	2.62774e-06	0.570218	0.237151	0.434755	0	0.786715	0.569349	0	0	0.0660735	0	0	0.019678	0.0329206	0.144819	0	0.0652295	0	0	0.294583	0.382994	1.09628	0.877291	0.695602	1.54732
CTELG00000017292.2	0.36227	0.183744	0.474863	0.202798	0	0	0.516276	0.0718821	0.163856	0	0.137278	0.222969	0.108734	0.286468	2.82108e-09	0	0	2.58554e-10	1.43264e-09	3.69422e-09	0	0	0	1.09724	0.258402	0	2.18071e-07	3.68196e-07	1.13385	0
CTELG00000017292.3	1.18391	1.22604	1.11174	1.27585	1.05206	1.20952	0.413165	0.930931	0.739044	1.5428	1.05178	0.588731	0.695795	0.777579	0	0	0.0312533	0	0	0	0.077621	0	0.958905	0	0.193354	0.904576	1.24698	1.81219	1.12881	1.03342
CTELG00000017293.1	0	0	0	0	0.0192216	0	0	0	0.013633	0.0588835	0.0818129	0.0867522	0.107038	0	0	0	0.107839	0.0931078	0.0613511	0.0897618	0.0664264	0.0137965	0	0.130358	0.227257	0	0.23584	0.110152	0.361694	0.417674
CTELG00000017294.1	1.38821	1.11588	0.546206	0.756951	0.433068	0.508617	0.68887	0.612192	0.688554	0.926846	0.909744	1.20923	1.26816	1.67294	10.9881	7.77812	11.8325	11.6705	11.1731	9.72857	11.9549	10.8841	13.1649	18.7957	14.5856	13.204	11.4661	11.5665	6.55917	7.82363
CTELG00000017295.1	0	0	0	0	0	0	0	0	0	0	0	0.0233694	0	0	0	0	0	0.0184925	0	0	0	0	0	0	0	1.04141e-07	0	0.194779	0.182375	0.258926
CTELG00000017296.1	0.00737638	0.0443495	0.00958023	0	0	0.0166559	0	0	0	0	0	0	0.00789125	0	0	0.179568	0.080361	0.131336	0.236189	0.0746267	0.211901	0.362261	4.14335	5.38433	5.22118	4.97733	5.87212	4.92694	4.639	5.28498
CTELG00000017297.1	1.35317	1.41914	1.56843	0.789436	1.77912	0.96192	1.68083	1.01937	1.68501	0.987638	1.9166	1.98247	5.17952	6.48874	1.9279	1.16616	7.64264	10.4922	16.392	16.0295	14.9414	15.072	15.5576	15.7924	12.4121	11.9969	9.79705	10.7339	10.4752	9.43378
CTELG00000017298.1	0	0.367969	0	0	0	0	0	0	0	0	0	0	0	0	0	0.621388	0	1.99698	0	0.257893	0.856345	1.69871	1.78339	3.36247	3.17364	5.15424	1.57439	3.31667	0.606347	2.1884
CTELG00000017299.1	0	0.00620314	0	0.010528	0.0216993	0	0	0.0125191	0	0	0	0	0.0232494	0	0.117223	0.843748	0.11566	0.786249	0.135044	0.241855	0.0740236	0.106677	0.626433	1.21593	0.997976	1.32103	1.67161	0.896966	0.81137	1.34393
CTELG00000017300.1	0	0	0.143137	0.310186	0.471643	0	0	0	0	0.28573	0.883168	1.64069	1.15738	2.08691	0	0.342209	0.155079	0.122603	0.633947	0	0.265538	0.107133	1.52317	1.40725	0	0	0	1.19148	0.989925	0.45059
CTELG00000017301.1	0	0	0	0	0	0	0	0	0	0	0	0	0	0	0	0	0.129529	0	0.0217672	0.410271	5.24275	2.39376	1.45455	2.46464	4.20057	1.68142	0.834895	0.975987	0.535913	0.358211
CTELG00000017302.1	0	0	0	0	0	0	0	0	0	0	0	0	0	0	0	0	0	0	0.221702	0.264556	1.80929	1.43895	1.52207	0.18851	0.157204	0.567149	0	0.399354	0	0
CTELG00000017303.1	0	0	0	0	0	0	0	0	0	0	0	1.49441	0	0.664582	0	0	0	0	0	0	0	0	0	0	0	0	0	0	0	0
CTELG00000017304.1	0	2.45823	0.486185	0.443013	0	1.90855	0.244522	0	1.62055	2.42305	0.715787	0.744545	0	1.74192	2.2245	7.63668	5.24802	8.69927	1.83825	7.99519	12.5066	23.0599	0.507031	1.16081	0.432056	1.06002	1.19688	1.04362	0	1.19137
CTELG00000017305.1	0.00922692	0	0.0645287	0.0180539	0	0	0.010524	0	0.0100132	0.0416997	0.05005	0.0210873	0.119455	0.101924	0.0297132	0.0605843	0.00999326	0	0.0174061	0.0382151	0.143301	0.0620883	0.718731	0.298485	0	0	0	0.131973	0.261267	0.242604
CTELG00000017306.1	0	0	0	0	0	0	0	0	0	0	0	0	0	0	0	0	0	0.0179019	0	0	0	0	0	0	0	0	0	0	0.203886	0
CTELG00000017307.1	0.033208	0	0	0	0.0924326	0.0378949	0	0.154376	0.214387	0.269553	0.106748	0.195622	0.282914	0.197439	0.231345	0.249935	0.244519	0.424243	0.0600246	0.0664147	0.755999	0.520992	0	0.223771	0	0.163473	0.461448	0	0.363964	0.229661
CTELG00000017308.1	1.10696	1.92639	0.437674	0.614986	0.674718	1.3619	0.431803	0.697204	0.773493	0.85521	1.44076	0.876717	0.386276	1.32042	0.949973	0.130801	0.631551	1.12435	0	0.243977	1.37304	0.224001	0	0.207685	0.17837	0.455165	0.171311	0	0	0.49599
CTELG00000017309.1	0.657443	0.692752	0.550765	0.324838	0.46643	0.410082	0.610801	0.69835	1.1447	1.07535	1.19242	1.70568	0.93741	1.40746	12.2931	7.63554	7.33528	8.4835	5.84316	5.82804	3.90313	4.82817	8.42057	7.01384	7.11707	6.81275	6.3672	6.81071	7.56288	7.43976
CTELG00000017310.1	0.0147707	0.101906	0.0359663	0.0287179	0	0.0166876	0.0505508	0	0.0474137	0.0336723	0	0	0.0157799	0	0.299779	0.155452	0.0157549	0.0405422	0.350392	0.193539	0.43455	0.31706	0.0914955	0	0	0	0	0	0	0
CTELG00000017311.1	0	0	0	0.0103021	0	0	0	0	0	0	0.102304	0	0	0	0	0	0	0	0	0	0	0	0.047362	0	0	0	0.0597312	0	0.195525	0
CTELG00000017312.1	4.00436	2.72316	3.79482	3.4963	1.58618	3.14151	1.41433	2.55284	2.66221	3.35615	0.520292	4.12463	1.30189	2.59232	0.318905	0.410931	0.562553	1.17415	0.916204	1.64396	0.708539	0.974001	0.44385	0	0.450148	0.151542	0	0	0.15424	0.307606
CTELG00000017313.1	0.0462543	0.0262679	0.0400147	0.0878789	0	0.0400415	0.0252051	0.044485	0.00645573	0.00688273	0.00622227	0.0317706	0.0774856	0.0398562	0.0668882	0.0895714	0.153299	0.0482402	0.105343	0.0611493	0.23337	0.219002	2.66053	1.92273	1.34172	1.17101	2.95631	2.20248	4.31574	2.56545
CTELG00000017314.1	0	0	0.0978864	0.0466658	0.268502	0.107544	0.0929245	0	0	0.0223613	0.042063	0.135817	0	0.0688851	0	0	0	0.0179423	0	0	0.0461989	0.0365156	0	0	0	0	0.082476	0	0.11439	0
CTELG00000017315.1	0.0726399	0.0282223	0.114774	0.237876	0.0669672	0.303602	0.0282196	0	0.130305	0.25079	0.104113	0.0282338	0.388245	0.228884	0.65698	1.1128	1.04939	1.03344	1.16616	1.27715	0.883303	0.735376	6.68631	3.29364	2.8301	1.84202	8.75455	9.19057	4.33426	10.6372
CTELG00000017316.1	0.0393894	0	0	0	0	0	0	0	0	0	0	0	0	0	0	0	0	0	0	0	0	0.0360429	1.57192	0.438283	0.414288	0	0.61975	0.788441	0	0.709412
CTELG00000017317.1	42.9373	26.5966	41.89	18.3636	24.0076	19.9243	25.6177	27.1456	40.7638	15.2187	27.8966	17.9844	26.6964	15.6314	5.64904	6.8964	4.18848	1.91125	4.46216	7.75182	7.70544	10.9265	0	2.50564	0	1.06367	2.19594	0	6.41916	3.71778
CTELG00000017317.2	258.147	415.993	324.553	382.767	374.118	417.494	377.608	372.313	359.271	435.047	353.447	434.185	322.742	386.439	34.7877	25.7643	32.4744	71.6222	50.2564	92.2321	125.01	85.0293	80.538	81.3988	78.9931	84.9691	43.9129	51.423	22.2009	41.2823
CTELG00000017318.1	0.0839592	0.17834	0.13117	0.0685513	0.0381334	0.0159352	0.0321523	0.195311	0	0.0318106	0	0.0802536	0.0751772	0.0653701	0.200064	0.0444632	0.328015	0.631172	1.02901	1.13484	1.58729	1.03715	0.63482	0.330312	0.688479	0.868699	0.599413	0.554337	1.71921	0.813616
CTELG00000017319.1	0.178509	0.347912	0.0355191	0.293123	0.165371	0.203644	0.454329	0.345875	0.384024	0.172294	0.31919	0.209762	0.15866	0.176643	0.118846	0	0.784023	1.60325	1.75193	1.04462	2.78122	1.54371	1.10625	0.527641	0.942667	0.539646	0.783412	0.758999	0.457713	0.433224
CTELG00000017320.1	0	0	0	0	0	0	0	0	0	0	0	0	0	0	0	0.172194	0	0	0	0	0	0.152305	0	0.283432	0.179223	0.703539	0.755006	0	0.261066	0.741295
CTELG00000017321.1	34.2869	37.0488	31.0872	36.1548	31.6757	38.0136	33.5551	38.1295	28.5451	29.616	20.3165	18.1808	11.6816	10.5984	11.7132	8.42858	6.34472	4.97287	5.25159	5.55955	5.28488	6.74322	7.69984	5.62129	7.15497	6.02284	4.01133	4.82755	5.6838	4.60075
CTELG00000017322.1	0.0811326	0.22052	0.247586	0.238529	0.25329	0.32625	0.16048	0.434953	0.419477	0.525839	1.66914	1.03706	0.919508	0.712582	0	0	0	0	0	0.0565488	0	0.0338925	0.0383911	0.122343	0.0877109	0	0.0357992	0	0.194851	0.0458166
CTELG00000017322.2	1.80617	5.38192	4.33766	5.89743	4.54215	6.85716	4.85587	5.65443	3.40476	5.96744	2.05449	4.55991	3.00467	4.30495	0.469137	0.254717	0.0266727	0.441867	0.079101	0.337352	0.646088	0.32974	0	0.034468	0.173862	0.119057	0	0	0	0
CTELG00000017322.3	2.34194	3.03578	4.94983	3.9318	4.89401	3.94822	5.52145	5.24831	4.44968	6.78663	6.72049	5.65966	5.2133	5.80855	3.54692	4.50096	2.9185	3.84019	2.74049	4.90065	8.02217	6.67386	3.47895	2.27951	3.21837	5.50684	2.52815	0.684749	1.08314	1.58615
CTELG00000017322.4	11.6669	23.6261	22.9107	29.455	24.1933	31.1858	26.8035	34.7355	25.7571	35.2996	22.5947	25.1874	21.4493	27.1274	5.57267	3.97916	2.28144	5.68316	2.85592	7.24082	10.9789	9.39536	10.9636	7.2678	10.5555	10.2933	8.52613	11.9383	1.64517	9.99491
CTELG00000017323.1	30.0526	30.5167	37.1453	34.6806	35.8524	42.0623	40.144	42.2524	41.4632	43.9761	39.8966	37.1327	37.822	38.5906	16.271	13.653	11.7362	15.3475	15.1981	18.1305	25.3224	28.2518	39.6618	33.1503	28.3965	22.2909	40.852	43.7864	33.5553	45.4967
CTELG00000017324.1	22.1857	29.5526	28.8117	27.081	29.9498	30.6859	30.3604	27.4568	26.3855	27.4831	22.3031	25.3758	20.3553	20.7477	4.86698	5.46338	5.88778	7.82811	6.8254	9.69906	8.39629	10.4692	19.5256	17.8507	22.2489	20.8496	18.0869	19.865	13.1984	19.2226
CTELG00000017325.1	0.188701	0.202933	0.285012	0.215184	0.236838	0.128764	0.142852	0.153501	0.346326	0.212418	0.693912	0.469605	0.468075	0.450966	1.32107	1.4624	2.03086	2.72989	4.56208	5.90702	9.448	8.53068	16.9617	9.95706	11.0916	10.0537	13.1704	14.9624	14.46	13.6499
CTELG00000017326.1	4.64996	3.18444	3.76665	2.73765	3.56173	2.59188	3.45279	2.39767	4.31885	2.99788	3.39271	3.08746	2.45869	3.43686	8.41599	7.9648	10.2371	10.3825	13.409	11.1717	9.93824	14.3852	10.0387	11.2161	7.43225	4.94459	9.78357	9.11389	12.1768	8.88674
CTELG00000017326.2	3.27581	4.24417	4.87252	3.14557	5.10398	3.43779	4.80464	3.85535	4.37936	3.80099	5.01228	3.59348	3.00664	3.37965	6.29907	6.37315	5.56996	7.33316	4.81611	6.58094	10.0564	8.526	6.78069	6.24014	7.85455	8.82245	5.66281	5.28131	1.37532	7.1427
CTELG00000017327.1	0	0	0	0	0	0	0	0	0	0	0.15107	0	0.112775	0	0	0	0	0	0	0	0	0	0.176177	0	0.149456	0	0.108753	0	0.218688	0
CTELG00000017328.1	0	0	0	0	0	0	0	0	0	0	0	0.112511	0	0	0.634229	0.831692	1.67631	0.929728	0.553778	0.99617	0.527864	1.56	5.65703	8.36454	6.50601	3.35924	4.15886	5.28769	8.4947	4.87368
CTELG00000017329.1	0	0	0	0	0	0	0	0.0634532	0	0	0	0	0	0.0657502	0	0.0595653	0.0574385	0	0.0494243	0	0.182951	0.0992723	0.748351	0.555002	1.22813	0.886466	0.869796	0.377769	0.356489	0.714303
CTELG00000017330.1	14.3009	27.1105	19.7757	26.9268	22.5364	26.824	23.8251	22.9934	21.5906	23.3275	20.089	20.1593	16.9696	18.1104	25.0016	21.8536	10.1964	16.2422	9.47844	13.6359	10.4108	13.6624	23.1835	15.6412	16.9404	14.3898	18.2609	18.6671	15.6929	19.7574
CTELG00000017331.1	0.888354	2.53086	0.76577	2.61355	0.88562	3.23902	0.528684	3.16576	1.10388	3.50259	0.945163	1.73059	0.712322	1.60991	0	0.0469344	0.0586259	0.0917047	0.0184404	0.0607864	0.598208	0.558062	3.90763	4.85453	4.32442	4.91472	15.5733	15.7728	9.87637	17.022
CTELG00000017331.2	0	0	0	0	0	0	0	0	0	0	0	0	0	0	0.0438209	0	0	0	0	0	0	0.0782922	0	0.175986	0	0.278651	0	0	0.0702208	0
CTELG00000017332.1	0	0	0	0	0	0	0	0	0	0	0	0	0	0	0	0	0	0	0	0	0	0	0.0723408	0.0828094	0	0	0.136612	0	0.179587	0.0849892
CTELG00000017333.1	3.18384	2.64599	3.59237	2.29228	3.11192	3.03344	2.64858	2.59835	2.50585	3.17278	2.79315	1.7932	1.61873	0.948274	0.00628863	0	0.0195562	0.0673338	0.129646	0	0.0256765	0.074454	0.814699	1.17438	0.565667	0.807462	1.22512	2.19446	1.68541	1.73704
CTELG00000017334.1	0	0	0	0	0	0	0	0	0	0	0	0	0.852047	0	0	0	0	0	0	0	0	0	0	0	0	0	0	0	0	0
CTELG00000017335.1	0	0	0	0	0	0	0	0	0	0	0.0477972	0	0.499548	0.104835	0	0	0	0	0	0	0	0	0	0.178586	0.0664701	0.130464	0.294617	0	0	0
CTELG00000017336.1	2.44246	3.66463	2.3354	2.87234	3.09668	3.50841	2.62211	3.00839	1.9639	2.73536	2.95804	3.05827	1.87951	2.76581	1.00673	0.96362	4.35944	8.51032	5.12015	5.20119	1.63255	1.8223	2.85349	5.02526	4.19507	5.55916	8.7936	6.41119	1.5958	8.47311
CTELG00000017337.1	0	0	0	0	0	0	0.10182	0	0.0136868	0	0.0136891	0.34841	0.0545588	0	0	0	0	0	0	0.0128732	0	0	0.269135	0.369699	0.18347	0.0450131	0.254124	0.0738616	1.33626	0.37943
CTELG00000017338.1	0	0	0	0.0322463	0	0	0	0	0.195086	0	0.709056	2.06574	3.12455	4.41075	0.518646	0.593497	0.262275	0.257174	0.135675	0.149761	0.172484	0.231101	0	0.0737859	0.16478	0	0.121726	0	0.0800088	0.0757282
CTELG00000017339.1	6.84003	8.57122	5.58945	4.14686	4.7158	4.57866	5.03419	2.70263	5.05697	3.85998	4.46557	4.01438	3.20141	4.08749	0.362399	0.256173	1.37652	0.0440498	0.0245985	0.0432518	0.0168019	0.0349747	0.161099	0.33809	0.114398	0.112267	0.380285	0.147374	0.199965	0.2839
CTELG00000017340.1	3121.08	4181.66	4436.01	3887.94	4529.13	4309.89	4654.03	4069.51	4788.99	4071.37	4494.95	4437.24	3886.04	3687.51	267.535	137.563	100.798	8.69589	6.77111	2.13503	0	1.12917	0	0.159718	0.118895	0	0.131745	0	0	0
CTELG00000017341.1	0.113867	0.12253	0	0.0271175	0	0	0	0.0265531	0.0906168	0	0.0904023	0	0	0	0	0	0.0681343	0	0	0	0.0191771	0	0.0419096	0.0959489	0.0714247	0.140189	0	0	0	0.147712
CTELG00000017341.2	0.840344	2.01223	1.26217	1.60208	1.19793	1.94162	1.79863	2.34565	1.25044	2.49481	1.17851	2.63606	1.29617	1.73175	0.140716	0.206873	0	0.0944667	0.0631474	0.0173719	0	0.00803146	0	0	0	0	0.263398	0.328101	0	0
CTELG00000017342.1	0.759296	1.44705	0.863625	1.4051	0.70463	1.64463	0.448616	1.39312	0.661512	1.17818	0.681995	0.800924	0.43351	0.806932	0.103609	0.221907	0.0880959	0.337507	0.0930208	0.148925	0.038571	0.0688589	1.47336	0.771005	0.789166	0.985684	1.19244	1.55963	0.940534	1.82988
CTELG00000017343.1	28.786	28.6469	29.7533	23.8179	31.5768	23.4771	28.5823	22.515	29.343	26.1936	27.7354	31.4102	27.018	27.9951	49.4553	61.6536	38.4431	51.7434	26.7328	43.6047	37.6364	31.4628	53.5857	53.5257	58.1713	59.7147	33.5412	32.9933	26.0955	31.7968
CTELG00000017344.1	171.764	194.284	144.662	193.431	145.126	181.803	127.395	169.853	162.048	145.538	135.964	154.917	127.039	94.1668	192.184	198.922	126.516	186.285	131.131	223.818	197.79	191.931	89.8744	62.0506	63.1873	56.5157	9.08442	5.796	32.0399	5.78945
CTELG00000017345.1	11.8999	11.6603	11.0442	8.29822	9.88595	9.46441	9.0417	7.87236	9.73816	8.34284	8.24939	8.54286	6.58452	7.78464	7.3077	10.6146	17.0461	26.6822	15.4573	23.5914	19.1542	19.2906	42.8724	53.1256	47.8934	51.8769	55.5287	57.2829	38.0181	60.7344
CTELG00000017346.1	0.0169908	0.00980414	0	0.0332375	0	0	0	0.00987492	0.0550166	0.172613	0.0091809	0	0	0.128072	0.157618	0.170136	0.218283	0.446747	0.102167	0.207551	4.13906	2.53481	39.4733	23.4565	19.2884	16.7373	29.6224	28.1725	45.7924	23.4674
CTELG00000017347.1	0.112335	0.0540506	0.043652	0.0274763	0	0.0319559	0	0.119708	0.0606186	0.0423141	0.0606808	0.0212961	0.050405	0.0543393	0	0.0592485	0.0300439	0.423041	0.173026	0.15237	0.11839	0.290624	0.214292	0.294364	0.365209	0.394247	0.20234	0.0588105	0.0531983	0.25176
CTELG00000017348.1	0.0664985	0.0671413	0.038716	0.227636	0.022433	0.0661968	0.113613	0.164253	0.0628041	0.0844272	0.0628856	0.179304	0.161207	0.154194	0	0	0.507333	0.199403	0.446095	0.279271	0.254247	0.164321	1.8734	2.14451	2.22828	2.54579	5.01192	5.51627	5.0383	4.67703
CTELG00000017349.1	2.12581	0.672911	0.880471	0.871103	1.08523	0.651934	1.11553	0.764142	1.73337	1.73818	0.772646	0.490235	1.16804	0.0932057	4.9654	4.39178	3.30984	2.00817	2.51392	4.3491	3.19811	4.31366	11.7062	8.10007	6.4806	5.16254	7.32486	8.06443	10.5393	9.50625
CTELG00000017349.2	0.494648	1.3617	0.751162	0.84274	0.63173	0.53439	1.02898	0.725514	1.70696	0.646923	1.15707	1.07554	0.55595	0.479291	0.11924	0.166043	0.0707925	0.108246	0.340935	0.183673	0.253636	0.291924	0.198546	0	0.112087	0	0	0	0	0
CTELG00000017349.3	0	3.66406e-07	0	0.00016893	9.68533e-08	2.6826e-08	0	3.16981e-07	0	0	0	2.84128e-07	8.5299e-10	0.099643	0.12897	0.573388	0.315677	0.287022	0.528206	0.40888	0.522277	0.382916	0.752552	0	0.280058	0.404063	0	0	0	0
CTELG00000017349.4	5.4876	6.91229	7.42116	6.74542	8.17119	7.57761	7.39393	6.95474	4.81771	5.69797	5.45489	4.8256	3.79353	3.71325	1.94667	0.816501	0.403934	1.21646	1.01098	1.05725	1.43761	1.39471	0.851776	4.01041e-10	1.31963	0	0	8.6201e-09	1.17561	3.96587
CTELG00000017349.5	0	0.403972	0	0.000773694	3.57222e-07	1.0402e-07	0	9.51385e-07	0	0	0	3.31129e-07	9.97586e-10	0.789844	2.09049	2.9222	1.95884	3.23746	1.60402	2.38268	3.02518	1.80814	3.53088	3.06629	3.53577	5.92911	4.88989	3.9207	0	0.2461
CTELG00000017350.1	0.162555	0.187449	0.12033	0.144492	0.199094	0.218524	0.117659	0.300566	0.167497	0.349817	0.351485	0.435484	0.262829	0.290915	0.183128	0.389032	0.150444	0.0613789	0.0342209	0.158085	0.124776	0.160063	1.06477	2.39707	2.20781	5.07537	6.23335	8.42553	1.18948	9.00673
CTELG00000017351.1	0	0	0	0	0.106382	0	0	0	0.0826335	0.797114	2.53025	2.6032	1.06629	0.757091	0.0256834	0	0.0811127	0.117069	0.0464856	0.257417	0.159978	0.261656	0.67806	0.485115	0.433346	0.425273	0.400151	0.232609	0.315617	0.497884
CTELG00000017352.1	0	0	0	0	0	0	0	0	0	0	0	0.0851387	0	0	0.0733444	0	0.38582	0.445589	0.265333	0.391737	0.101439	0.0226324	0	0	0.0701308	0.206473	0.310842	0.3388	0	0.580144
CTELG00000017353.1	2.32894	2.11265	2.11595	2.47343	2.13887	3.13548	2.46712	2.87546	2.14866	2.78371	0.846734	3.91013	0.429544	0.569959	0.519831	1.48931	8.79982	22.3832	15.6076	20.4771	38.5149	18.0099	71.9415	83.8674	60.2686	75.3665	44.3154	49.5003	58.5472	52.7089
CTELG00000017353.2	0	0	0	0	0	0	0	0.14398	0	0	0	0	0.0601777	0	0	0	0.786721	0.0692134	0.129024	0.0686214	0.0785769	0.236711	1.27921	0.743312	0.613501	1.16804	1.15202	0.827158	1.39109	0
CTELG00000017354.1	0.0125378	0	0	0.0245575	0	0.0285484	0.0862336	0.0291612	0	0.0284497	0	0	0	0.0292305	0	0	0	0	0	0.0254481	0.118643	0	0.266859	0.610953	0.773153	1.6514	10.331	10.6926	0.596231	10.4088
CTELG00000017355.1	0	0.497034	0	0.0845651	0	0.190994	0	0.097406	0	0	0.271793	0.306593	0.446367	0	0.0826714	0	0.616315	0.153818	0	0	0.0872043	0.304452	0.610618	1.04847	0.780488	1.65956	25.3687	27.441	6.8214	25.4671
CTELG00000017356.1	0.191566	0.142081	0.375613	0.178006	0.136373	0.302033	0.157128	0.362515	0.250262	0.287532	0.230852	0.378794	0.170209	0.281111	0.0224995	0.0356553	0.0365589	0.00571369	0	0.00631635	1.03379	1.19911	5.98463	5.36637	3.51311	4.17057	10.8936	13.1394	6.45863	8.06614
CTELG00000017357.1	0.233703	0	0	0	0	0	0	0	0	0	0	0	0	0	0	0	0.0784933	0	0.0674146	0	0.202613	0	1.29554	2.26991	2.90149	2.28463	1.20382	1.39158	0.810777	1.19913
CTELG00000017358.1	1.41129	1.19527	1.61684	0.962174	1.01315	0.767325	0.495187	1.07381	1.03667	0.917205	0.706019	0.360776	0.75349	0.396221	0	0.0196228	0.0391819	0	0	0	0	0	0.234479	0.00803959	0.541256	0.335193	0.114328	0.636667	0.179423	0.0916582
CTELG00000017359.1	0.125097	0.28897	0.145875	0.0941544	0.0390417	0.0985506	0.131786	0.0894952	0.124621	0.163165	0.0831604	0.109507	0.0414454	0.122928	0.00989977	0	0	0.00887376	0.124464	0.0880855	0.0709766	0.0181029	0.481621	0.601438	0.858116	0.732288	2.60453	1.8024	1.46736	1.90325
CTELG00000017360.1	0	0	0	0	0	0	0	0	0	0	0	0.444901	0	0.502255	0	0	0	0.140696	0	0.140804	0	0.245392	0	0	0	0	0	0	0	0
CTELG00000017361.1	0.0789205	0.0913832	0.0307959	0.103073	0.0536898	0.0299534	0.0452762	0.0611905	0	0.104544	0.0283815	0.105451	0.084833	0.0306902	0.0134517	0	1.06592	2.33765	1.5249	1.84128	3.24855	2.62985	4.69547	8.47347	9.3203	8.49995	6.83293	7.88336	5.41686	6.55483
CTELG00000017362.1	0	0	0	0	0	0	0	0.00930855	0	0	0	0	0	0	0.247849	0.0843784	0.0857762	0.192141	0.266864	0.464859	2.82186	1.95292	9.84973	7.71912	7.36023	6.46279	9.40768	10.8646	3.38567	8.4564
CTELG00000017363.1	0.487213	0.753882	0.456721	0.575904	0.597502	0.76925	0.645034	0.718377	0.659386	0.672063	0.668281	0.634507	0.454652	0.76618	0.563325	0.405803	0.171458	0.443005	0.303153	0.281553	0.844215	1.68499	4.80495	6.57658	6.30085	6.49571	10.105	10.6025	5.84021	11.4558
CTELG00000017364.1	0.891536	0.755584	0.306273	2.14174	0.543116	2.09514	0.966768	0.924593	3.80496	2.46649	3.99254	5.7269	4.41291	8.92507	24.5089	37.6005	17.6386	15.6861	13.9614	18.5681	14.0775	16.1724	10.3825	5.43915	8.54442	7.23625	4.16109	6.23835	3.22521	6.03036
CTELG00000017365.1	0.0665532	0	0	0	0	0	0	0	0	0	0.0131326	0.0320878	0	0	0	0	0.106838	0	0	0	0	0	0	0	0	0.227373	0.77795	0	0	0.392764
CTELG00000017366.1	0	0.075632	0	0.025593	0	0	0	0	0	0.0444963	0	0	0	0.0304788	0	0	0	0	0	0	0.988624	0.380176	0.65747	0.885158	0.488804	0.883406	1.15789	1.59731	2.44078	1.10778
CTELG00000017367.1	0.203112	0.94455	0.194056	0.95894	0.0640331	0.441993	0.431869	0.551389	0.334946	0.419578	0.319982	0.259986	0.0630273	0.0752462	0	0.225685	0.281042	0.101616	0.355916	0.233974	0.311776	0.336824	0.590112	4.88976	3.26531	3.53246	5.85614	4.73195	0.548249	3.86361
CTELG00000017368.1	452.289	568.138	466.27	511.887	502.045	603.049	512.863	609.556	535.373	584.421	496.763	580.044	483.264	529.93	110.284	86.0973	12.7365	3.11831	0.169598	0	0	0.0515779	0	0	0	0	0	0	0	0
CTELG00000017369.1	2.46731	4.03235	4.84498	4.1628	6.13129	4.94939	10.9601	5.6118	5.50511	4.75274	5.81603	4.36651	5.40742	3.61128	1.92687	1.46894	0.268465	0.187584	0.187599	0.0972822	1.81417	2.16008	1.54565	0.820501	0.756262	0.458482	0.579413	0.832527	0.795813	0.936773
CTELG00000017370.1	0.188893	0.132751	0.0453796	0.200472	0.368288	0.2154	0.268076	0.131534	0.324415	0.35116	0.0403982	0.490651	0.160928	0.0964824	1.28796	0.0407666	0.212115	0.241221	0.476599	0.225746	2.02705	2.28847	2.39854	1.54919	1.15922	0.215077	1.14896	1.05119	1.7804	1.71952
CTELG00000017371.1	0.0684487	0.0801409	0.123096	0.236232	0.142922	0.0780483	0.323317	0.0794857	0.110415	0.31771	0.32999	0.484333	0.473767	0.325883	0.510181	0.36834	0.899118	0.187298	0.494733	0.307873	0.460127	0.315531	0.0992789	0.681875	0.50759	0.166045	0.281225	0.408692	0.862613	1.16637
CTELG00000017372.1	0	0	0	0	0	0	0	0	0	0	0	0	0	0	0	0	0	0.0204043	0.0408398	0	0	0	0.0487028	0.111502	0	0	0.0517232	0	0.120905	0
CTELG00000017373.1	0	0.209042	0	0.196067	0.494746	0.205619	1.89589	0.230142	0.966322	1.2422	0.630009	0	1.59479	0.682342	0.552197	0	0	0	0	0	0	0.697731	1.45996	0.260017	0	0.109114	0.0614657	0.413475	0	1.10764
CTELG00000017374.1	15.8133	17.5726	19.2693	16.5162	21.5013	20.7316	24.7646	21.5127	24.1111	22.7988	24.3152	20.9079	22.4091	19.6038	3.15325	3.23119	3.81454	4.01417	3.22704	2.94268	2.7752	1.25734	4.04605	6.62041	6.2668	7.6428	7.79808	10.4508	4.57905	10.0103
CTELG00000017375.1	0.0969002	0.108933	0.119222	0.0603742	0.0469999	0.0173616	0.057258	0.0400016	0.0293662	0.00866356	0.129513	0.0875377	0.138921	0.0847197	0.809835	0.530269	0.71901	1.33029	0.396947	0.304434	0.435878	0.425072	0.439986	1.0179	0.488713	0.78494	0.760905	0.77208	1.23791	1.33807
CTELG00000017376.1	0	0	0	0	0	0	0.170858	0	0	0	1.12114	0.906972	0.46188	2.10833	0	0	0	0	0.132703	0.738463	0.305914	0.827713	0.199956	0	0.340776	0	0.188804	0	0	0.234917
CTELG00000017377.1	0	0	0.597403	0	0	0	1.20703	0.204007	1.6433	2.95682	1.91665	3.82359	2.56534	2.25951	0	0	0.183868	0	0	1.23062	0	0.985194	0.438514	0	0	0	0	0.300865	0.544307	0
CTELG00000017378.1	0.495024	0.208056	0.508931	0.238397	0.298207	0.245837	0.221908	0.183505	0.15302	0.19638	0.0499289	0.184061	0.245393	0.431475	0.551492	0.556304	0.163646	0.239575	0.259462	0.476073	0.329398	0.643707	0.473159	0.0916776	0.0546576	0.194795	0.117043	0.117267	0	0.0796067
CTELG00000017379.1	13.59	17.9087	17.5821	19.1649	20.2099	18.153	23.3899	20.0683	20.5355	17.3439	18.608	17.4915	16.7187	16.0222	8.07612	8.99071	8.0501	12.4628	9.31286	11.8254	6.2305	8.07933	8.01349	6.34683	6.86544	7.17223	6.91214	7.72701	6.7208	7.83703
CTELG00000017380.1	0.35502	0.831415	0.857281	0.0704558	0.0986196	0.723825	1.18952	1.71432	6.95882	10.0502	11.5605	23.9873	14.0361	35.3689	30.6667	42.8852	19.628	37.4848	19.9282	42.1627	60.0693	48.2028	28.3938	34.5945	34.0169	40.3185	21.5012	27.582	8.37479	20.6425
CTELG00000017381.1	0.352193	3.28296	1.73268	2.83205	2.95239	4.22822	3.20999	4.89912	3.88977	3.78025	4.41789	4.88059	2.93114	3.85308	0.0728645	0.0824383	0	0	0.358691	0.114327	0.124851	0.505752	0	0	0	0	0	0	0	0
CTELG00000017381.2	3.688	20.9397	12.4495	22.4437	20.2224	26.626	23.1021	26.9949	17.4066	26.9217	20.4979	23.9172	20.0939	29.0162	6.55464	7.76667	2.70366	4.46821	2.17773	4.15567	6.26695	5.2394	7.67055	5.66212	10.0008	9.19355	5.96308	6.05118	2.42138	6.37864
CTELG00000017381.3	6.77443	11.4988	12.7622	14.1924	9.5998	15.1093	11.7754	17.4614	12.0003	16.0876	5.18921	12.891	7.3823	4.51246	0	0	0	0	0	0	0	0	0	0	0	0	0	0	0	0
CTELG00000017381.4	3.74779	8.99254	6.3502	9.30786	8.23491	9.93252	9.87841	11.1093	8.0818	15.4749	8.68583	10.6668	7.88705	13.3047	6.45567	5.66034	2.2671	5.14089	1.05767	2.61683	4.41436	3.39719	0	0	1.63143e-09	1.00968e-05	0	0	0	0
CTELG00000017381.5	1.12646	1.68227	1.13466	2.20352	0	1.97487	0.515474	1.72045	1.20187	1.04699	1.22909	1.35006	2.04164	1.72515	4.61704	4.92818	1.13161	2.16236	1.07394	2.11665	2.22595	2.61326	8.14933	8.99026	8.58703	5.94698	6.01104	8.62865	3.35364	5.44065
CTELG00000017382.1	191.725	407.089	320.714	436.67	378.3	476.008	402.894	466.231	366.594	475.772	345.866	405.261	326.217	391.998	187.629	215.804	89.9922	98.1759	63.4644	106.773	126.92	132.383	29.6487	32.6823	38.7657	23.4821	27.1064	30.5669	13.2408	33.174
CTELG00000017383.1	7.28098	10.9006	10.7147	9.72739	11.6255	10.4547	11.8004	11.1447	10.4791	10.4484	9.89785	7.99168	7.08405	7.39298	5.49682	4.92608	4.12763	3.95029	3.74784	5.14073	5.59323	5.90732	2.61092	2.24157	4.85411	1.63755	3.08162	3.58242	0.810204	1.53371
CTELG00000017383.2	0.492311	0.149138	0.653957	0.58139	0.353759	0.416374	0.2049	0.150321	0.431038	0.286776	0.300778	0.568817	0.305551	0.380914	0.281491	1.1818	0	0.103268	0	0	0.120996	0.146466	2.50396	2.24422	0.000466427	3.1405	1.12269	0.769982	3.21626	2.44071
CTELG00000017384.1	88.3755	122.16	87.0914	114.505	97.3638	119.191	102.972	119.281	96.6159	120.278	99.2026	105.238	85.7155	93.1854	25.8798	32.0385	17.8646	23.4057	11.849	17.7181	19.2861	18.7457	33.5117	30.1134	31.2458	32.7173	29.8053	32.824	15.6447	29.9056
CTELG00000017385.1	28.4446	35.7812	32.5497	34.4215	34.8647	36.2708	30.1849	34.8157	30.9139	32.3956	29.9739	27.3725	28.5833	26.2924	2.81098	2.42657	2.93462	2.85842	2.21927	3.74127	4.64768	5.21038	6.88558	7.75488	7.57083	7.77034	6.85108	7.67048	3.81388	7.82854
CTELG00000017386.1	3.56951	2.32311	3.52773	1.91842	3.71117	1.05711	3.99908	2.42009	3.43184	2.86591	3.91939	2.32563	3.5999	2.98137	12.6699	16.2883	20.5287	23.5322	23.7579	27.8736	30.2421	32.246	13.4708	12.0667	12.9932	6.10843	13.4236	12.7392	9.9907	15.1875
CTELG00000017386.2	1.45037	2.66338	3.09503	3.96953	4.26124	5.3026	3.69153	5.80905	5.93463	5.18221	4.2874	5.96466	5.604	6.03878	8.48315	9.88039	4.16986	8.82511	5.34287	11.0188	18.5952	22.249	9.48123	8.52165	12.9811	18.3175	6.59687	7.66871	3.61133	6.83579
CTELG00000017386.3	0	0	0	0	0	0	0	0	0	0	0	0	0	0	0	0	0	0	0	0	0	0	0	0	0	0	0	0	0	0
CTELG00000017387.1	25.522	36.3926	32.3923	35.9165	38.6364	35.5271	36.2262	34.2075	30.7374	36.4933	28.6338	33.2204	28.8789	31.1483	4.27748	3.89086	3.60742	5.3603	2.78356	3.51133	4.69352	3.00907	6.40682	4.84106	5.65961	5.82786	3.69247	3.92161	1.85218	2.34437
CTELG00000017388.1	0.531909	0.560101	0.848165	0.565783	0.340991	0.605343	0.255301	0.520338	0.536819	1.03496	0.795885	1.11606	0.745649	1.47224	4.33856	4.70992	4.2307	5.51572	4.20944	5.3625	3.62271	4.03434	3.72181	4.39028	3.93451	5.18734	5.45318	5.56973	2.9518	4.65553
CTELG00000017389.1	1.54841	0.906312	1.6335	0.577334	1.16409	1.10136	1.08336	0.223087	1.21813	1.73616	1.09752	2.3866	3.74665	4.46495	14.2102	13.2914	12.1727	11.8778	15.9993	13.9227	8.97152	10.1991	10.9276	10.005	8.11094	7.48845	12.6275	13.2478	15.8615	17.6936
CTELG00000017390.1	23.3483	32.2448	37.4689	41.7089	39.2445	41.6397	41.723	42.8523	34.331	43.0052	33.1539	32.0494	28.9444	32.5536	11.0094	10.7799	4.67696	6.2577	3.49366	5.96837	8.95049	7.511	6.68588	5.78593	7.50523	7.80704	6.95407	8.12624	3.12525	6.7913
CTELG00000017391.1	0	0	0	0	0	0	0	0	0	0	0	0	0.270625	0	0	0	0	0	0	0	0.158392	0	0	0	0	0	0.15911	0.115614	0	0.0989859
CTELG00000017392.1	0.136962	0.643078	0.340533	0.603589	0.256472	0.748032	0.178477	0.934061	0.367525	0.478666	0.708772	0.747474	0.713283	0.254332	0.0940143	0.288891	0.0683903	0.176857	0.354505	0.102194	0.35611	0.317872	0.124725	0.684278	0.668944	0.432345	0.0396893	0.0576787	0.235926	0.0584454
CTELG00000017393.1	0	0	0	0	0.160609	0	0	0.132284	0	0	0.124347	0.693108	0	0	0	0.248547	0.119956	0	0	0	0	0.313314	0	0	0	0	0	0	0	0
CTELG00000017394.1	3.3298	1.9898	3.36456	1.90912	3.59924	2.78776	2.41857	2.15017	3.19492	1.80364	2.24242	2.34091	1.76858	1.61822	7.90416	11.4677	13.0222	15.2176	10.8758	14.4643	11.7816	10.8046	7.34209	10.5615	9.96596	12.1167	10.5523	10.4315	9.67796	11.8319
CTELG00000017395.1	4.60085	5.8278	5.26857	4.53693	5.62964	4.71978	5.53854	4.66739	5.78582	5.43664	4.80169	4.68397	3.88794	4.40606	9.12747	11.2715	6.4677	7.28192	6.56291	8.14187	5.6784	8.01804	5.7304	4.31547	3.55082	3.40892	1.03025	0.771852	2.76659	1.17646
CTELG00000017396.1	35.1856	45.751	41.8307	45.4542	42.8269	44.6566	43.8908	41.2036	39.5382	33.7432	24.7562	23.3204	18.6071	14.6666	35.3312	32.4274	30.9018	31.4206	23.7751	26.4103	17.4652	17.5691	10.044	7.46235	8.39423	6.54183	5.28907	5.89731	7.43239	7.03473
CTELG00000017397.1	7.63684	11.2923	7.2259	8.64741	8.36917	7.9449	8.92781	6.94385	6.83888	9.02545	6.74576	6.92409	5.4643	5.56671	5.01209	4.48724	3.47598	4.22541	3.31604	3.19641	6.34291	6.88226	6.11838	1.47651	9.54312	6.57181	6.75615	1.76757	4.27199	5.15279e-07
CTELG00000017397.2	0.283194	0.225611	0.23238	0.0786922	0.0563672	0.233606	0.0845325	0.47469	0.497161	0.401378	0.30467	0.522394	0.553543	0.259171	11.738	14.564	15.6535	22.6012	15.5687	20.9712	4.63756	7.10294	27.5273	35.373	22.9768	24.3075	33.2815	42.1768	24.8201	42.1132
CTELG00000017398.1	0.496838	1.37871	0.721752	0.977721	0.562865	0.788121	0.304473	0.425443	0.374048	0.669877	0.537313	0.503082	0.458222	0.438597	2.90713	4.18235	2.66411	3.33793	2.60644	4.5786	3.74894	5.07615	4.52375	4.22351	4.56563	4.02448	1.27234	2.11319	2.07083	1.80926
CTELG00000017399.1	0	0	0	0	0.0185164	0	0	0	0	0	0	0.140282	0	0	0	0	0.0724713	0	0.0250111	0	0.0285735	0	0	0.194239	0	0	0.0534066	0	0.070207	0.0664507
CTELG00000017400.1	34.5425	44.1156	35.4217	26.1922	41.6073	31.0525	58.5635	26.2654	51.8672	28.7105	37.8306	29.9284	39.9176	35.8389	5.13187	4.74855	5.64088	1.13682	0.154584	0.299519	104.828	47.9689	367.063	277.323	248.102	114.047	29.0768	60.8194	4.27238	47.5826
CTELG00000017401.1	0	4.33998e-07	3.54999e-09	0	0.229567	0.0862925	0.0933335	0	0	0	0.136773	0.214586	0	0	3.16645	1.19636	8.90824	4.80752	4.39413	7.19318	11.0194	10.8645	14.5699	2.89966	5.95315	2.63029	6.48461	4.12753	2.95569	10.2382
CTELG00000017401.2	2.43255	3.06939	0.261542	0.244487	2.37767e-05	6.08532e-07	1.15602e-05	0.0581352	0.330804	0.218208	5.40329e-07	2.97204e-06	0.17535	0.658008	11.1348	14.018	6.53038	11.6622	16.4588	18.4599	35.4269	46.3781	49.7394	55.1776	52.9038	39.484	48.5635	59.1247	34.3208	52.0552
CTELG00000017402.1	0.416893	0.75087	0.173684	0.237912	0.182993	0.27265	3.26938e-06	0.124419	0.0428213	0.245234	0.207721	2.13704e-07	0	0.0267974	0.881342	1.27233	0.818295	2.03845	1.44071	2.60213	7.39209	8.74522	5.92334	6.42641	9.1677	10.8759	6.1307	7.38506	2.98999	7.79737
CTELG00000017402.2	0.268889	0.975318	0.074722	0.0978662	0.0287804	0.0946664	0.217979	0.15313	0.152116	0.163937	0.146161	0.210265	0.166719	0.198395	2.99151	2.9013	1.72795	3.12034	2.24806	4.76584	8.03448	7.9137	5.74737	2.56305	4.51686	3.22785	1.93338	1.9709	0	0.75189
CTELG00000017403.1	8.80461	13.7375	7.32629	5.96435	5.12868	4.499	4.61285	3.84968	4.51934	3.24804	3.79014	4.06131	3.08349	2.70964	2.45463	3.60216	9.89225	16.0437	10.6599	12.4579	8.2351	11.1347	25.8305	30.0708	21.6859	24.4231	24.9331	23.1299	15.2899	24.5431
CTELG00000017403.2	0	0	0	0	0	0.024825	0.0849715	0.0550007	0.125134	0.114815	0	0.0927711	0.0354951	0.122431	0.239501	0.464353	0.519722	0.757144	1.32263	1.33208	0.99541	1.6726	0.486673	1.00118	0.409663	0.490532	0.23615	0	0.156587	0.76621
CTELG00000017404.1	1.51286	2.18965	2.3586	2.62243	2.22766	2.92482	2.44676	2.48934	2.26292	3.21409	2.26713	2.77611	4.4325	5.5982	12.8221	13.8605	5.66644	7.77466	5.68664	9.89316	12.8291	12.4312	4.34162	3.15218	3.50465	2.74518	2.08747	2.49572	1.39027	2.25243
CTELG00000017404.2	1.88701	3.55178	3.86512	4.08378	3.86661	3.73805	3.8569	4.76055	3.59273	4.87198	3.7524	3.92324	2.72436	4.34077	1.03949	0.746918	0.104851	0.119594	0.0219166	0.127064	0.160413	0.220942	0.0057175	0.00976357	3.34208e-05	6.86679e-05	0.0025996	0.0268437	0.233532	0.0285319
CTELG00000017405.1	17.1281	53.0017	39.4809	66.7652	35.0095	59.481	36.1512	61.1587	34.1186	63.5084	37.2103	52.9158	21.2358	38.7486	1.41175	2.72243	1.19155	2.06465	0.795275	0.911627	3.06802	3.70193	15.4262	16.1045	16.848	14.9991	14.4531	16.5178	7.68989	15.837
CTELG00000017406.1	1.13912	1.2958	1.36165	2.02728	1.53921	3.03272	1.41535	2.28059	1.32717	2.53146	0.81401	2.01263	0.572952	1.0533	2.33292	1.73291	3.33182	1.24174	3.80656	0.82333	1.7056	1.81339	0.190562	0	0	0.0796793	0.0899668	0.130745	0	0
CTELG00000017407.1	0	0	0	0.0352145	0	0	0	0	0	0	0	0	0	0	0	0	0	0.195176	0	0.106809	6.524	4.96054	87.5136	118.519	100.496	135.258	148.03	147.499	138.962	141.653
CTELG00000017408.1	4.82745	4.62698	3.71548	3.58595	3.49889	2.60132	3.25289	2.20691	3.50326	1.20237	3.80215	2.92723	3.52589	4.72538	7.77518	9.59018	8.79569	12.5825	7.45953	16.8294	11.6349	11.0508	11.843	14.7357	13.2885	16.4243	22.0176	25.1335	7.76096	20.6545
CTELG00000017409.1	0	0.0102779	0	0.0173066	0	0	0	0	0	0	0	0	0.00952853	0	0	0	0	0.00816003	0.00818007	0	0.13057	0.0332984	0.16973	0.122008	0	0.0707927	0	0.0612944	0.237695	0.144512
CTELG00000017410.1	0.275738	0	0	0.227979	0.256293	0.0525194	0.109343	0.106262	0.738527	0.482376	1.42266	0.654721	1.46614	3.41168	1.04043	0.597325	0.721398	0.209245	0.454124	0.365089	0.236188	0.753578	0	0	0.685692	0.100302	0.559979	0.473222	0.713439	0.945376
CTELG00000017411.1	0	0	0	0	0	0	0	0	0	0	0	0	0	0	0	0	0	0	0	0	0.250032	0	0	0.31556	0	0	0	0.378272	0	0
CTELG00000017412.1	0.0431013	0	0.0611035	0	0	0	0	0	0.0849165	0.24916	0.514732	0.427926	0.752105	0.330632	0	0	0	0.00914875	0	0.00889714	0	0	0.0920591	0	0.0931836	0.0921472	0	0.129133	0.526687	0.131663
CTELG00000017413.1	0	0	0.0124936	0	0	0	0	0	0	0.0776229	0.0752261	0	0	0	0	0.0259201	0.0863259	0.126905	0.098743	0	0	0	0.326055	1.03269	0.457519	0	0.259598	0	0.313145	0
CTELG00000017414.1	0.175724	0.0696788	0.080368	0.101233	0.11644	0.0686869	0.0393121	0.210529	0.251335	0.350531	0.997244	1.13645	2.06259	3.41105	7.75349	8.0061	4.42231	4.65711	6.07072	9.01233	7.46054	10.4874	6.63696	6.11191	5.891	4.44219	3.9707	5.07147	3.07974	4.45701
CTELG00000017415.1	1.46463	2.13528	1.24099	2.40833	0.908171	1.3633	0.38265	1.48634	0.710868	0.779784	1.35345	1.07686	0.706785	0.873593	0	0.285564	0.0436916	0.113542	0.018803	0.270447	0.170099	0.731579	0.493924	0.426545	0.254017	0.498571	0.421998	0.204525	0	0.437772
CTELG00000017416.1	91.6209	117.957	113.654	134.206	122.355	143.183	133.707	154.382	137.218	144.685	132.92	128.734	138.101	130.48	127.499	129.894	98.654	102.954	86.8754	117.557	155.827	148.323	77.6047	51.2204	61.9116	50.5549	49.169	45.0435	52.6798	54.2341
CTELG00000017417.1	0.0129591	0.0148847	0.00642147	0.0144562	0.0444762	0.0147269	0.0605597	0.00645079	0.033993	0.0642464	0.0521438	0.0353196	0.0700308	0.0851479	0.00964971	0.0407408	0.715673	1.14744	1.29621	2.23499	12.6135	10.736	28.8787	17.9521	20.5905	19.5167	22.0852	22.1143	19.0691	20.2792
CTELG00000017418.1	2.30191	1.5478	2.89864	1.79077	2.73626	1.95654	2.65721	1.54753	3.14286	1.75479	2.76664	2.01852	2.00114	1.86716	0.0951676	0.185263	4.50032	7.65662	4.74228	6.753	5.35905	3.27031	8.8704	9.52246	8.57137	8.80212	7.45393	8.38643	10.1675	9.62353
CTELG00000017419.1	221.921	337.739	348.796	361.026	393.202	359.512	684.102	346.889	720.663	545.099	682.226	623.638	631.146	625.059	27.4426	6.3675	2.31814	0.176646	0	0.48014	0	0.174941	0	0	0.138654	0.272142	0	0	0	0.191165
CTELG00000017420.1	158.963	193.028	264.751	250.841	263.511	259.241	449.246	291.694	446.842	385.023	385.972	432.001	399.182	441.088	15.9793	5.6568	4.50806	0.178604	0	0	0	0	0.135531	0	0.23098	0.212977	0.383916	0	0	0.159228
CTELG00000017421.1	264.478	324.91	381.514	350.123	456.744	366.588	715.281	354.376	706.918	535.979	679.322	614.763	598.994	649.773	22.029	3.79312	3.37256	0.0910804	0	0.175806	0.309594	0.270748	0.557033	0	0.0392354	0.00455122	0	1.04035	0	0.866917
CTELG00000017422.1	294.944	218.961	335.396	201.367	357.867	224.716	502.271	219.356	508.428	311.514	465.839	386.032	462.158	432.073	24.7645	5.34816	18.6632	0.186079	0.139884	0.133883	0.30161	0.189173	0.482295	0.37994	0.433146	0.193798	0.504689	0.533655	0.360178	0.508475
CTELG00000017423.1	57.7046	66.5611	77.756	64.2436	87.3143	71.4228	136.323	66.2129	136.629	99.4472	124.127	121.634	117.693	129.661	5.82871	1.5341	2.75422	0.0347446	0.0394095	0.0526644	0.0173084	0.0385699	0.253596	0.609413	0.242103	0.271547	0.256991	0.0922681	0.842074	0.296743
CTELG00000017424.1	0.422762	0.61735	0.282529	0.286004	0.146543	0.210927	0.247174	0.215137	0.227506	0.518742	1.27693	3.74214	6.26353	6.19539	0.132425	0.169714	0.223174	0.193297	0.143882	0.106171	0.302572	0.515346	0.345213	0.790339	0.735414	0.288686	0.651917	0.828978	0.642746	0.202786
CTELG00000017425.1	0.204885	0.139442	0.0140915	0.0944099	0.11457	0.0823204	0.0552211	0.154164	0.104027	0.232312	0.273163	0.226759	0.103695	0.238684	0.185223	0.101946	0.244399	0.18875	0.0666194	0.195769	0.88735	0.46413	4.38908	4.96242	8.0212	7.52055	3.89954	3.19635	3.75752	5.7198
CTELG00000017426.1	0.658008	0.610726	0.502414	0.967388	0.855185	0.843264	0.492964	0.669872	0.93996	0.581383	0.850867	1.573	0.900295	1.21344	0.401533	0.279293	2.23808	3.73658	4.16069	6.83907	20.3876	19.736	62.9755	66.5549	64.3189	59.7788	63.2974	55.4578	52.9658	50.5107
CTELG00000017427.1	1.10908	0.935011	0.932481	0.772423	0.62198	0.693604	0.924171	0.755056	0.981233	1.15259	0.777031	0.757085	1.10793	1.14931	3.50305	2.53095	3.26906	2.30314	3.22028	2.65167	3.04183	3.29813	8.48964	8.53373	6.2789	5.37419	8.39905	9.15819	11.1118	11.1789
CTELG00000017428.1	2.81121	3.36382	3.58605	2.72401	1.93167	2.15894	2.13502	1.82749	3.08582	3.05532	2.70561	4.42386	3.37971	3.97164	10.4254	11.066	5.84485	10.5105	10.5225	12.1392	10.1796	16.1145	7.63872	4.50412	6.07144	5.78048	7.83217	6.71255	4.40549	8.3708
CTELG00000017428.2	0.794215	2.772	1.65054	1.99281	1.62767	1.33744	0	2.11246	1.1183	3.13198	2.04875	0.88808	0	0.292043	0	0.231717	0	0	0	0	0	0.136378	0.0219759	0	0	0	0	0	0.583375	0
CTELG00000017429.1	0.857774	0.521934	0.468973	0.441078	0.55733	0.412148	0.668918	0.242342	0.582331	0.292417	0.56233	0.482953	0.425417	0.249028	0.29204	0.196815	0.412202	0.219314	0.522762	0.236366	0.352905	0.530844	2.22583	5.02003	4.42556	7.24721	11.9751	10.0401	1.97348	11.2101
CTELG00000017430.1	25.1837	29.2499	24.2077	30.4766	26.9971	32.4747	29.3861	33.7112	31.7494	33.5031	29.4017	32.1335	32.4274	32.47	42.8608	37.1084	23.104	18.3127	17.3656	15.1975	10.6216	10.3036	8.5854	7.14878	9.48612	7.83165	6.72905	6.05602	5.28915	5.64389
CTELG00000017431.1	0	0.0235372	0.0477365	0.138976	0.0556584	0.115334	0	0.117636	0.152635	0.0231723	0	0.140813	0.0216762	0.404544	0.163589	0	0.321608	0.705638	1.23657	2.24584	2.64495	2.89124	54.3569	52.9486	41.6119	54.0794	68.6422	75.094	127.902	85.4075
CTELG00000017432.1	17.4504	21.3194	22.584	20.1445	26.222	20.3106	22.9209	19.9663	23.5414	20.4689	21.4979	21.406	17.8908	16.2918	9.80356	11.697	14.0123	17.1705	17.3332	21.2373	35.3581	28.0151	111.632	118.855	117.724	120.909	91.346	91.5322	58.8876	93.5441
CTELG00000017433.1	3.30985	2.95821	1.35546	1.02179	0.995612	0.347042	0.891119	0.483883	0.590823	0.426843	0.522186	0.884628	1.3108	1.94664	6.68701	9.24754	9.11224	9.78985	5.2144	6.77552	6.16034	3.75557	9.78672	13.5352	7.65247	10.2228	11.771	12.3352	6.62398	14.8643
CTELG00000017433.2	1.45433	0.98607	1.11626	1.17317	1.54582	0.892394	1.03289	1.09804	2.3239	1.62607	1.69089	1.85351	1.73429	1.68119	7.92995	6.92928	7.55999	9.89162	9.66508	9.84006	5.54962	9.91053	6.82794	6.8953	6.18084	3.45364	5.65006	5.21872	7.40327	4.84706
CTELG00000017434.1	0.446708	0.392658	0.146806	0.367599	0	0.169772	0.352034	0.0432036	0.119985	0	0	0.175767	0.158579	0	0	0.241173	0	0	0.167966	0.0371046	0.1921	0.376157	0	0	0	0	0	0	0	0
CTELG00000017435.1	21.0045	23.8318	32.7002	25.1468	29.6988	29.628	31.7437	30.6115	32.5497	32.9793	32.0018	32.8084	34.1978	38.9343	20.8032	20.2421	9.61361	17.8244	8.75275	15.4004	25.4543	21.5521	19.5349	17.6208	23.4965	22.0234	20.9314	24.3828	9.30422	22.4878
CTELG00000017435.2	0	0	0.0261185	0	0.0276162	0.223231	0.151354	0.0480958	0	0.182707	0.122051	0.191159	0.560757	0.401785	0.519005	0.879791	0.272348	0.440187	0.553974	0.392993	0.86838	1.0893	0.560446	0	0	0	0.907539	0	0	0
CTELG00000017436.1	15.3075	12.2495	17.0178	11.9905	17.5739	14.1344	18.3157	14.3828	16.9753	17.1635	17.8711	17.5601	24.8321	24.6591	23.1547	19.8319	14.5003	16.2243	12.443	18.762	21.4752	22.7727	48.7326	39.9602	30.5423	27.4446	55.7617	58.2141	51.9965	63.6863
CTELG00000017437.1	0.385175	0.279254	0.268306	0.190276	0.0628552	0.205253	0.121676	0.18233	0.379599	0.273436	1.12389	0.551451	0.67876	0.406242	0.791931	0.455802	0.854047	0.572987	1.0116	0.62841	0.957499	1.21176	4.78897	3.92572	1.91653	3.46104	4.72019	4.70158	5.84941	6.0239
CTELG00000017438.1	2.35572	2.21544	1.26339	1.47165	1.24951	1.6356	1.69802	1.54892	3.2181	3.96984	8.60098	7.68587	3.53039	2.93695	7.39009	6.78987	5.94614	5.7894	6.89789	7.91771	9.48218	10.4677	15.6162	19.4194	14.2246	9.22038	18.3929	17.0647	24.188	22.8546
CTELG00000017438.2	0.15478	0.092622	0.1986	0.163495	0.150481	0.208907	0.179761	0.13101	0.672456	1.25561	1.11198	1.30206	0.847168	1.46297	4.1422	4.21608	2.08537	3.20978	2.38441	4.26131	6.15072	6.07302	7.3467	5.59724	7.38131	9.45465	5.79692	6.91019	2.50279	5.01219
CTELG00000017439.1	1.68499	2.66947	0.506797	0.512497	0.163114	0.476928	1.82669	1.00268	22.5736	36.7645	43.0127	31.2069	3.05798	3.05551	0.573813	0.271829	0.267672	0.10415	0.044772	0.328385	0.272156	0.303617	0.228521	0	0.0649098	0.095551	0.0719252	0	0.094551	0.0447462
CTELG00000017440.1	0.0221214	0.0515301	0.156888	0.0651828	0	0.2018	0.128587	0.385723	0.119121	0.38101	0.404427	0.334379	0.0710401	0.730381	1.85036	2.7136	0.0468301	0.709345	0.745413	2.89804	2.84038	2.68042	1.63361	2.13716	2.85038	3.38277	1.5425	0.960706	0.0965586	1.73646
CTELG00000017441.1	61.5219	66.4033	58.8406	65.0931	50.0631	65.4431	41.4088	61.9196	50.3596	51.2762	39.4897	45.0758	26.8129	31.2629	373.256	556.808	327.128	493.372	132.354	236.25	32.542	54.6464	112.704	150.229	134.98	156.707	33.7276	29.9958	6.97996	20.1917
CTELG00000017442.1	15.8354	16.273	16.5474	13.8551	17.1481	15.7428	19.3032	14.0046	15.876	16.732	13.5147	15.3767	13.4401	11.3364	52.2712	52.6254	35.266	46.0969	30.915	35.5213	23.4638	23.0937	19.8071	16.0403	15.5765	16.1233	8.30666	10.626	10.5274	7.05536
CTELG00000017443.1	0.183317	0.193247	0.186225	0.185604	0.19998	0.0917485	0.0667168	0.215462	0.213717	0.41459	0.513315	0.655588	0.670655	1.50812	3.93689	3.15411	6.09599	5.18492	10.216	7.95069	2.22838	3.11532	4.01227	3.36073	2.83721	2.21116	2.78302	1.79322	5.13903	2.29581
CTELG00000017444.1	12.0292	12.1492	9.21922	5.09703	7.04537	4.46017	4.13263	3.13293	6.49771	4.63447	5.37383	3.77257	8.30317	5.55317	17.9659	10.6299	6.93529	7.81887	5.90546	7.94156	11.5927	6.98796	13.1153	4.75941	21.2915	17.2098	1.49159	2.76574	0.592143	0.268638
CTELG00000017445.1	0.035715	0	0.084183	0.157936	0.098159	0	0.12401	0.103627	1.17564	1.16889	1.92591	1.24819	1.03669	0.355473	0.0727515	0.246486	0.116097	0.0658641	0	0.0180763	0	0	0.100725	0	0.0816976	0	0	0	0	0
CTELG00000017446.1	0.0953085	0.26401	0.068148	0.623167	0.0558252	0.334558	0.0491504	0.279168	0.34999	0.630452	0.547835	0.951389	1.90083	2.64483	7.8795	7.62977	2.33466	4.55472	3.37656	4.99897	3.86113	6.94451	12.9668	4.38696	6.84472	2.84409	0.358419	0	4.50053	0.446917
CTELG00000017447.1	17.4131	13.9424	13.2312	10.5244	9.65896	7.02547	6.09273	5.87284	6.40495	5.40662	6.65862	6.66918	10.5531	11.8619	34.3554	32.7928	14.8748	16.618	18.4539	29.8681	43.236	39.4991	16.3263	8.27127	9.47931	6.78686	1.44485	1.30213	5.40449	1.49095
CTELG00000017448.1	0.0322065	0.0543869	0.103318	0.169862	0.046973	0	0	0.0110055	0	0.0210939	0.0359454	0	0	0.0738942	0	0.00810286	0.0318131	0.00720758	0	0	0.0257918	0.00731402	0	0	0	0.0592598	0.0674356	0	0.0479062	0
CTELG00000017449.1	19.555	32.769	33.5475	36.6892	37.4211	41.5769	34.7602	38.0747	30.1085	37.2516	29.6185	31.2879	29.3136	34.0671	70.2461	73.8005	35.0628	75.3485	26.669	55.2522	46.3035	43.7137	49.9943	41.6312	57.8588	56.4186	52.1408	57.4971	22.0504	50.5656
CTELG00000017450.1	0	0.0264871	0	0.044662	0	0	0	0	0.0244865	0.0783814	0.171187	0.0529367	0	0.483105	0.503719	0.36413	4.64457	13.3522	7.92715	9.87247	9.3982	5.0647	11.3891	11.7698	15.0293	7.01089	5.15292	7.16293	8.44283	5.20352
CTELG00000017451.1	7.25947	12.9246	4.36298	6.56827	5.30774	5.61983	5.83553	6.90116	5.39995	7.08666	6.89061	8.60921	8.93303	10.0975	34.2561	34.4801	16.8489	31.1773	15.3338	27.4506	23.9327	19.5999	19.592	13.2555	13.4057	13.9385	4.36251	3.21005	9.72746	4.39738
CTELG00000017452.1	42.9019	59.3516	49.7917	53.805	45.6755	48.0388	40.6582	40.5842	38.6446	39.6142	32.3928	33.461	20.4344	20.1267	159.674	166.012	58.4137	104.84	42.2943	60.5081	57.0807	52.7777	69.5824	80.3529	75.2493	69.7779	88.7685	90.9702	66.1673	84.2097
CTELG00000017453.1	7.74638	6.32919	6.97547	5.46626	6.7307	5.51251	6.07709	5.77656	6.58487	5.48434	5.78829	4.8332	5.47486	5.1835	4.51523	6.52979	5.57886	6.64816	4.85107	5.21991	4.97789	6.85684	4.3735	3.34497	4.71712	4.14408	4.10423	3.54918	4.80224	4.34595
CTELG00000017453.2	0	0	0	0	0.0593334	0.126973	0	0.0505034	0.0390011	0	0.083497	0	0	0.244429	1.99704	1.79643	1.32689	1.84469	2.26513	2.04763	2.5005	2.48736	0.525052	0.624795	0.80658	0	0.219009	0.608763	0.30295	0.344686
CTELG00000017453.3	5.31157	5.61194	6.4725	5.30397	6.4688	5.93277	6.20269	5.04556	5.4662	5.59674	5.27358	4.64987	5.36041	4.97695	3.27578	3.80777	3.28913	4.85986	2.85015	4.93412	5.17533	5.63334	2.49684	2.6296	2.41107	2.99407	1.70506	2.15237	0.629717	1.73803
CTELG00000017454.1	42.2777	60.6251	40.6223	59.0756	46.5099	57.8939	51.1027	56.8734	47.7961	60.2802	44.7414	59.2521	47.4525	61.519	7.59958	8.85718	15.6603	28.8851	14.1691	21.0425	13.5222	12.324	27.2194	25.8408	26.7525	30.1825	20.7236	19.1587	12.4714	17.4763
CTELG00000017455.1	47.6605	52.2404	54.745	44.5034	57.2748	46.1255	59.8076	45.1434	50.3667	47.097	45.1097	45.719	38.9712	39.0105	15.3281	20.2305	17.5317	32.6207	13.7844	29.2839	30.2158	24.2298	84.1327	84.1163	92.2603	99.7576	61.2692	66.6388	52.164	66.5233
CTELG00000017456.1	13.2698	13.0941	18.4407	13.3647	17.9112	15.5178	18.0847	15.7906	14.5414	16.2657	14.6233	13.2922	17.2767	20.2336	56.9363	54.8533	25.0443	34.5901	18.8077	26.217	19.5494	18.9978	16.032	14.0971	18.0063	14.1315	5.66411	7.03411	8.50914	7.04752
CTELG00000017457.1	24.4824	29.955	36.2437	36.4819	36.9344	39.8041	38.6921	41.4438	36.8692	43.2017	34.63	35.4485	31.7681	37.8979	4.56697	5.31774	5.22403	7.74298	5.91591	9.54325	11.9111	14.9426	13.175	11.4361	13.4756	12.735	10.6041	11.5307	11.1199	12.1684
CTELG00000017458.1	0	0.103013	0	0	0	0	0.255532	0	0	0.20219	0.255491	0.71446	0.843049	0.900173	35.3574	26.6069	25.7976	33.4573	30.788	43.0017	78.3022	79.3837	99.9484	94.4159	80.5652	71.5345	133.03	139.291	129.128	137.735
CTELG00000017459.1	0	0	0	0	0	0	0	0	0	0.403268	0.0611446	0	0.426022	2.33407	18.6535	15.4834	6.76864	20.7735	8.93276	26.0394	52.7409	33.2789	36.4971	26.7326	37.1898	40.0187	36.8714	42.5517	6.81118	28.1859
CTELG00000017460.1	0	0.140103	0	0	0	0	0	0.137845	0.446252	0	0.063503	0.854721	0	0	0.467812	0	0	0.108502	0.268506	0	0.0611588	0.375945	0	0	0.110733	0.10867	0	0.356631	0	0
CTELG00000017461.1	0	0.0619077	0	0	0	0	0	0.0308153	0	0.275409	0.625912	0.620189	0.198014	0.156877	5.25784	3.9995	1.31468	3.7307	1.15413	4.52443	10.5083	4.40411	6.13685	6.03551	9.42763	8.81833	7.91653	8.53961	1.18016	5.17891
CTELG00000017462.1	0	0	0	0	0	0	0	0	1.45462	0	0.668707	0.908788	0.160961	0	0.604108	0	0.642562	0	0.417231	0.614772	0.479848	0.576998	0.204272	0	0	0	0	0	0.253553	0.239987
CTELG00000017463.1	10.7911	15.9146	11.6437	14.6872	13.0375	17.343	10.0416	13.539	11.0387	13.4079	10.7269	16.1402	11.4162	14.3513	15.3055	26.8417	54.6158	95.362	74.2247	115.694	115.815	98.4767	188.315	160.312	177.015	142.773	77.8358	74.1534	107.664	68.6534
CTELG00000017464.1	16.0079	22.7878	15.0173	12.8868	12.4828	15.0355	8.2713	10.7882	9.49426	11.8038	9.10947	9.43492	6.63187	8.22031	0.687594	1.12313	1.97343	2.74181	1.32089	2.06787	0.471457	0.848884	2.49493	2.85597	3.99815	2.30438	4.11381	4.3433	0.785765	3.63113
CTELG00000017465.1	24.47	84.3859	43.401	86.4408	64.6062	89.3616	78.2362	100.98	69.7325	107.837	64.7074	88.4119	53.6645	65.9998	0.753616	0.463835	0.208771	0.0971778	0.0830904	0.168057	0.174174	0.0990148	0.668804	0.974385	0.880765	0.610135	1.37782	1.9189	0.150937	0.785741
CTELG00000017466.1	4.01367	9.78574	4.18131	5.79823	2.21309	2.758	1.71395	1.60701	1.42019	3.40359	2.49823	6.28539	8.08842	11.2151	25.3682	27.0065	8.74028	13.8144	7.26434	10.7678	8.90607	8.22538	11.3327	7.11571	11.1213	10.3762	10.655	12.7155	4.41042	15.4141
CTELG00000017466.2	11.8085	29.5783	12.5546	16.0654	6.93093	7.34501	3.64233	4.9776	4.0964	4.45322	4.87284	6.63316	8.76077	14.0356	35.8648	34.464	12.82	17.8343	9.22279	15.8704	12.0564	11.8552	21.018	21.3334	19.6123	19.9874	26.2322	29.035	21.9557	25.2594
CTELG00000017467.1	3.09529	3.51372	2.40285	1.46358	2.057	1.66144	1.90033	1.23049	2.05245	2.17061	2.80385	3.28879	4.94613	6.32444	30.6601	31.3023	26.6739	33.7486	21.8075	31.3538	27.884	27.2342	30.112	22.2995	27.5627	21.194	19.1848	21.7798	21.9408	18.8744
CTELG00000017468.1	33.3754	26.4337	25.2762	17.8668	22.783	18.4683	23.9889	18.9257	26.053	22.8522	30.255	27.8771	56.6889	67.948	289.887	317.822	144.432	190.892	117.774	162.902	147.5	135.984	45.9857	35.122	56.5946	41.4751	24.4532	26.3416	23.4775	24.0543
CTELG00000017469.1	0	0	0	0	0	0.0365909	0	0	0.0418737	0.0852573	0.0358952	0	0.0832636	0	0	0.24352	0.0731296	0.0600702	0.12052	0.236259	0.50598	0.0905001	1.20361	0.568797	0.189802	0.64391	0.546521	0.165411	0.146439	0.722932
CTELG00000017470.1	71.3524	73.5943	80.6328	67.7169	86.6278	71.5033	83.3423	74.6625	78.7886	77.1936	69.6453	75.3289	59.9704	62.2059	95.4	122.942	56.6532	64.5226	34.2986	55.8912	68.2822	59.8617	63.0374	38.9786	49.5839	38.6129	17.1442	18.1133	21.5342	18.5464
CTELG00000017471.1	1.76939	3.57509	2.72085	2.92626	2.55341	2.72359	2.72255	2.43727	2.20904	2.14914	1.49752	1.58472	2.0043	3.16189	8.03545	12.8013	4.69637	11.568	5.73921	8.45422	6.64057	7.13517	12.0148	10.5617	9.67526	7.2757	4.88	5.95754	11.5958	5.51002
CTELG00000017472.1	14.853	12.539	16.5098	12.0897	16.6904	13.9379	17.3886	13.9052	17.9407	14.4129	16.6727	15.1673	15.4088	14.7813	6.35676	4.57238	5.18026	4.11682	3.68954	3.6237	3.69778	3.79348	3.74025	3.9637	3.6297	4.38685	1.27212	1.4579	1.58059	1.86782
CTELG00000017473.1	0.873512	1.28547	0.637952	0.761837	0.683393	0.82028	0.84516	0.903306	1.68259	2.39343	2.75726	3.25046	6.51398	7.75231	8.91058	8.30295	4.32721	5.66692	3.88449	5.6856	9.16432	9.70667	14.2694	13.3132	14.4207	12.9879	15.5137	17.511	8.45997	16.4065
CTELG00000017474.1	16.7366	24.6537	16.1667	17.8096	15.7004	14.974	15.9509	13.0092	15.8999	14.8131	12.0414	13.1357	11.1314	13.1149	44.6451	59.3534	97.673	194.693	89.7255	140.344	95.1702	73.879	149.943	116.475	154.4	101.168	55.1214	62.7891	88.3102	60.1791
CTELG00000017475.1	6.15117	6.3479	5.57904	4.13235	3.75567	5.13646	3.81462	5.05458	4.57041	3.66095	4.24454	6.61452	2.43623	3.04942	1.23829	1.37663	0.579168	0.216377	0.714352	0	0.0816909	0	0.296541	0.509181	0.884417	1.11593	0.840003	0.203457	2.76062	0.522584
CTELG00000017476.1	0.588993	0.661748	0.490909	0.564097	0.453074	0.675919	0.259501	0.617318	0.49945	0.719536	0.445003	0.943368	0.308151	0.462064	0.0827277	0.11399	0.398024	0.14229	0.148276	0.0582051	0.14471	0.166761	0.648123	0.452034	0.624128	0.444964	0.616568	0.628102	0.461633	0.836595
CTELG00000017477.1	0.748768	0.882216	0.80124	0.641454	0.889846	0.845034	0.799855	0.756693	1.43774	2.11801	0.991094	0.867962	1.03483	1.157	1.80416	1.41601	1.80195	1.34775	2.15104	1.97038	1.89734	2.5879	2.61516	2.77324	1.62298	1.82211	2.15155	1.93706	3.70413	5.19848
CTELG00000017478.1	113.956	134.4	152.469	173.068	171.426	178.815	163.806	194.852	172.708	180.832	153.843	164.609	150.499	173.069	19.1768	21.6125	21.7563	26.2453	23.5679	29.0193	33.4824	35.2504	14.2363	12.7302	13.3745	11.5095	10.6496	9.79461	13.0207	8.47856
CTELG00000017479.1	25.6275	53.5593	53.8368	74.6918	64.3973	78.376	70.5096	88.4461	62.4209	81.8867	50.9139	65.5113	50.4324	72.0536	5.01304	5.79065	3.97511	7.25528	3.82764	7.48294	12.4641	9.41986	3.24989	3.19304	4.18201	4.25815	1.63991	2.13045	1.01257	1.82404
CTELG00000017480.1	0.501917	0.519943	0.861138	0.545701	0.820246	0.605779	0.675902	0.447323	0.636524	0.542954	1.06975	0.495354	0.724854	0.789856	0.770749	0.430233	0.534326	0.720064	0.304621	0.870731	1.64336	1.83172	1.46263	0.97375	1.93378	1.10756	0	1.78981	0.587398	0.99691
CTELG00000017480.2	0	0	0	0	0	0	0	0	0.11933	0.124788	0	0	0	0.254431	0.772626	0.799928	0.543393	1.14535	0.409293	0.934775	1.67034	2.27359	0.533771	1.01906	0.52241	0.412627	0.589885	0	1.87761	0.835802
CTELG00000017480.3	0	0	0	0	0	0	0	0	0	0	0	0.28942	0	0	0.251286	0.27132	0.159374	0.262862	0.194659	0.210008	0.164923	0.442463	0	0	0.483583	0.295273	0.223452	0	0	0.349854
CTELG00000017480.4	0.647261	0.778372	0.897877	0.939216	1.08329	1.12682	1.3908	1.36268	1.32432	1.55619	1.26895	1.45569	1.07077	0.615668	0.670137	1.54069	1.00205	1.40736	0.936674	2.18578	2.28558	1.52962	12.3349	8.60026	8.44806	7.58985	12.4305	14.6853	7.20893	13.2691
CTELG00000017481.1	0.544764	0.457183	0.602559	0.781	0.396287	0.775725	0.461672	0.692134	0.434278	0.692431	0.815318	0.856276	0.598847	0.79946	0.0950083	0.208667	0.787231	4.14858	2.7568	5.58058	3.12733	3.10675	5.00685	10.4234	9.19614	13.9711	23.3685	21.9639	2.18966	23.5596
CTELG00000017482.1	333.047	297.305	354.673	314.684	406.703	361.749	368.37	354.132	343.48	376.109	340.851	350.888	326.298	297.507	142.453	149.097	126.771	134.791	83.2099	81.6428	33.6054	37.8528	16.8081	14.0181	12.8904	12.7507	10.656	15.8154	14.4552	13.8229
CTELG00000017483.1	508.553	626.956	577.211	653.943	649.386	744.931	699.109	705.64	619.891	750.665	621.35	687.83	599.412	645.657	146.514	206.613	136.306	197.8	76.3864	96.9774	51.0786	42.6099	7.44754	5.54144	7.2982	6.07235	4.92251	3.83233	5.31547	6.99977
CTELG00000017484.1	0.707394	0.89459	0.550926	0.684842	0.582414	0.687411	0.530777	0.582661	0.556058	0.487412	0.378751	0.381071	0.333218	0.715297	4.75609	5.04569	4.93334	4.34951	4.64683	4.38191	3.51695	4.73648	6.11661	5.01219	4.38617	4.38832	3.31379	3.39398	3.7339	4.16242
CTELG00000017485.1	9.08782	10.7202	10.9711	8.4893	11.1262	9.18356	11.5035	9.11301	11.1092	8.37798	10.6564	8.69628	7.86383	8.0597	5.30195	5.70883	6.08381	7.21389	7.91543	8.36213	8.34452	8.40624	11.3041	11.0314	10.1441	10.8195	10.7049	11.0274	9.39561	9.84981
CTELG00000017485.2	0	0	0	0	0	0	0	0	0.649945	0	0	0.3399	0	0	0	0	0.200836	0	0	0	0	0.193603	0	0	0	0	0.396766	0	0	0.515157
CTELG00000017486.1	0	0	0.00570747	0	0	0	0	0.0228655	0.00531219	0.0331722	0	0	0.0265473	0.0113584	0.0408161	0.258476	0.179642	0.259096	0.301643	0.436894	0.650262	0.993081	2.29165	2.68093	2.68239	3.28526	3.40031	2.79904	1.40663	3.57991
CTELG00000017487.1	0	0.296162	0	0	0	0	0	0	0	0	0	0	0	0.302951	0.739883	0.636541	0	0.0764559	0	0.24983	0	0.0756752	0	0.174277	0	0	0	0	0	0
CTELG00000017488.1	0.0600286	0.0377051	0	0.0266632	0	0.0372325	0.0680794	0.0380465	0.0765963	0.257739	0.277489	0.850613	0.276727	0.945568	14.5026	14.2273	11.4053	10.4447	8.21754	12.8898	7.78671	8.58825	5.508	3.18407	3.49668	2.74063	1.9763	1.88952	1.98268	2.26487
CTELG00000017489.1	3.59857	3.45215	4.61669	3.56755	5.27678	4.03728	4.35437	3.99897	4.98698	4.28369	4.65292	3.83743	3.69893	3.99985	7.84566	7.29048	7.87943	8.17135	7.94334	8.59588	5.90884	6.87534	4.86129	3.66841	5.13756	3.63546	2.40036	2.68318	2.76423	2.9354
CTELG00000017489.2	0.066695	0.226448	0.182994	0	0	0.105291	0.0877305	0	0.0831325	0.172921	0	0.219124	0.239703	0	0.280864	0.556304	0.510556	0.24851	1.15359	0.282594	0.568437	0.148064	0	0	0	0.375774	0.335772	0	0	0
CTELG00000017490.1	211.552	155.132	140.056	118.569	130.22	108.816	104.064	102.21	157.535	109.752	123.381	123.617	126.183	93.6031	138.696	167.687	126.437	168.79	91.5004	126.868	89.6222	100.379	112.849	116.304	110.385	123.653	72.4644	82.4052	85.5762	82.2766
CTELG00000017491.1	34.262	38.1717	36.9076	34.9417	31.9468	33.2776	30.0314	28.6662	24.5956	25.7964	20.7923	16.5454	15.5735	15.9784	20.1744	22.2841	8.6242	11.919	6.89609	10.8712	8.3657	8.32866	12.36	6.96324	10.6361	8.44705	2.82983	3.02904	3.87406	2.25926
CTELG00000017492.1	0	0.0137194	0	0	0.0644005	0	0	0.0137906	0.0127958	0.0672183	0	0	0.0382674	0.0966865	0.510499	5.86751	1.11404	7.32062	2.4042	8.35695	7.63504	19.1951	17.4258	10.2084	16.7706	11.4008	4.30704	3.79774	38.8701	2.89025
CTELG00000017493.1	0	0	0	0.0105162	0	0	0	0	0	0	0.0174655	0.0364623	0	0	0	0	0.0462125	0.0397658	0.00999215	0.0109812	0.324204	0.274006	0.843514	0.622955	0.602849	0.318564	0.30831	0.33604	0.202648	0.0639353
CTELG00000017494.1	1.95525	4.73844	3.54314	4.44267	3.0994	2.74256	3.19371	3.11264	2.72065	2.60161	2.74308	2.38676	2.1265	1.91397	14.8747	19.4376	8.01752	12.7867	3.78433	7.66753	9.96116	10.7496	27.7668	22.097	26.4432	23.5697	32.5816	38.2809	14.5904	35.4758
CTELG00000017495.1	0	0	0.0206462	0	0	0	0	0	0.0189253	0.120262	0.0567273	0.0810694	0.16947	0	3.49289	2.14404	0.988167	1.48455	0.690784	0.550122	0.147133	0.279285	0.336419	0.154041	0.0573344	0.225066	0.127062	0	0.501098	0.079048
CTELG00000017496.1	0	0	0	0.0226098	0	0	0	0	0	0	0.0623245	0.0395585	0	0.0537724	0.0118408	0	0.0123295	0	0	0	0	0	0.150763	0.172581	0.171293	0.210128	0.61687	0.206878	0.311893	0.413288
CTELG00000017497.1	0.0209407	0	0	0	0.00645446	0.0085858	0.0105353	0	1.68744	4.31828	6.33408	7.78803	3.1187	2.16815	0.161638	0.0514828	0.0661404	0.0961964	0.161846	0.0421407	0.131821	0.118761	0.674202	0.522797	0.554239	0.498194	1.01829	0.70068	1.00748	0.893655
CTELG00000017498.1	0	0.0117393	0	0	0	0	0	0	0.0767505	0.0114928	0	0.0347201	0	0	0	0	0.098227	0	0	0	0	0	0	0	0	0	0.127092	0	0.111504	0.23992
CTELG00000017499.1	0	0	0	0	0	0	0	0	0	0.103522	0.132809	0	0	0	0	0	0.0223631	0	0	0	0.0177329	0	0	0	0	0	0	0	0	0
CTELG00000017500.1	0.0163664	0.0963332	0	0	0	0	0	0	0	0	0	0	0	0	0	0	0	0	0	0	0	0.0159056	0.213643	0.259587	0.164449	0.0948857	0.0853261	0.128475	0.26441	0
CTELG00000017501.1	1.54209	6.63126	1.93136	7.73708	3.26729	7.74133	3.83258	9.8566	3.57309	9.85419	3.86233	6.80663	3.43012	5.47715	0.0685381	0.15615	0	0.0987733	0	0.0271995	0.112721	0.0629259	0.112007	0.0641079	0.0954443	0.0468332	0.21152	0.153696	0.139029	0.526363
CTELG00000017502.1	3.48091	9.96228	3.90567	12.1974	5.27214	12.9671	5.86266	13.3824	6.37685	13.7957	7.41171	11.7941	6.07147	10.2516	0.147771	0.152923	0.126057	0.447543	0.15712	0.0932723	0.16566	0	0.441497	0.56856	0.188106	0.0461505	0.416872	0.151456	0.54801	0.389018
CTELG00000017503.1	3.90243	4.19034	3.3571	6.07491	3.14048	8.24199	4.48151	6.37504	3.05231	7.07072	4.14832	5.88961	4.05185	3.98883	0.738504	2.21811	0.305554	0.70635	0	0.258142	0.166994	0	0.28875	0.110179	0.0820174	0.160979	3.45351	3.03771	2.26995	5.42778
CTELG00000017504.1	5.01991	8.76015	3.49348	1.90306	3.94677	2.23759	4.42098	2.11578	3.3265	2.68865	5.95757	3.64723	3.0589	3.03538	0.169321	0.50016	0.541697	0.0524565	0	0	1.95172	1.76587	4.55922	5.2978	11.5921	5.97649	2.55755	3.7055	0.216414	1.5507
CTELG00000017505.1	0	0	0.0364202	0	0	0	0	0	1.91681	2.95939	8.36924	15.8018	23.8702	25.5584	0.126372	0.0654409	0	0	0	0	0	0.0564464	0.0934005	0	0.159178	0.0781067	0.0924882	0	0	0
CTELG00000017506.1	0	0.0118908	0	0.0201411	0	0	0	0	0	0	0.03334	0.187589	0	0.20333	0	0	0	0.0284599	0.0759963	0.104608	0.476847	0.328964	1.01406	0.685934	0.392778	0.770923	1.61035	1.771	2.57463	1.13721
CTELG00000017507.1	0	0	0	0	0	0	0	0	0	0	0	0	0	0.0437486	0	0	0	0	0	0.225865	0.0585294	0.122006	0.349677	0.320224	0.238376	0.350903	0.198104	0.575793	0.173615	0.0821632
CTELG00000017508.1	0.0131102	0.0226635	0.0152364	0	0.0529137	0.00745534	0.0223397	0.00761787	0.0566135	0	0.0212672	0	0.0777555	0	0.0271158	0.00689767	0.288221	1.33153	0.395059	0.534612	0.152302	0.364447	2.31523	7.80359	6.05563	8.30921	10.1714	10.4134	1.99569	9.48236
CTELG00000017509.1	1.23461	0.746109	0.495063	0.96835	0.748642	0.889018	0.896585	1.46342	1.15826	1.40564	1.25067	0.69288	1.44814	0.985878	0.133061	0.323413	0.212604	0.381729	0.574817	0.66809	0.712603	0.743853	2.943	3.94104	6.68975	5.63098	3.37411	4.45384	1.2845	3.33145
CTELG00000017510.1	0.0510429	0	0	0	0	0.0329364	0	0	0	0	0.113741	0	0	0.0662078	0.15374	0.413209	0.114877	0.747239	0.129718	0.48787	0.237204	0.507159	0	0	0.0906048	0	0	0	0	0.0994285
CTELG00000017511.1	394.229	291.778	343.476	231.092	339.246	234.431	344.633	232.799	330.233	236.043	287.712	238.435	246.402	193.771	10.7651	6.10334	23.3888	13.8715	7.0872	8.42422	2.09419	1.27399	4.86483	8.67453	6.05875	7.98001	14.7522	17.9726	9.17386	21.4328
CTELG00000017512.1	2.65876	2.93181	1.35411	1.40807	1.15862	1.15854	0.913389	0.81969	1.33256	1.60196	1.71242	2.09447	1.95846	2.8276	11.4614	14.6332	12.932	19.1063	10.7377	16.5108	12.6651	14.6719	15.5402	13.0877	14.1667	15.5463	11.2404	11.2239	6.15598	10.294
CTELG00000017513.1	0.356572	0.557742	0.528201	0.303911	0.521607	0.306639	0.400892	0.458484	0.534963	0.720388	0.322101	0.175122	0.219798	0.308012	0.625859	0.789089	1.14538	0.72942	1.09552	0.664254	0.824707	0.563188	0.178847	0.538643	0.408629	0.44436	0.163016	0.157889	0.270616	0.20503
CTELG00000017513.2	12.7681	12.2151	13.9682	10.2304	13.4916	11.0791	11.4311	10.6719	13.3912	10.8245	13.0831	11.1341	10.232	8.53521	9.23689	10.8917	14.8642	19.2398	11.1451	13.3405	8.38429	9.03997	23.9551	23.1353	24.0888	22.7415	27.0576	27.9863	25.5795	29.2058
CTELG00000017514.1	25.4516	67.2278	45.687	66.1929	43.1404	50.3673	38.5871	44.1467	34.0965	43.4894	27.2898	35.3775	28.8852	46.0926	141.752	172.96	37.0597	69.0391	17.7123	38.8091	37.2734	35.48	38.8302	32.3889	33.8788	35.9076	20.6472	23.2772	14.3937	23.8996
CTELG00000017515.1	0.370364	0.830728	0.995483	0.699578	1.97333	1.23228	1.4436	1.15585	1.22838	3.56787	1.72026	1.85245	0.986305	2.38517	2.11684	2.15325	0.997402	1.42596	1.17332	2.67266	1.24821	2.22122	1.42046	1.52673	0.953344	1.28207	2.07232	1.18039	1.05031	1.90982
CTELG00000017516.1	8.28524	9.85031	5.95714	4.18448	4.17616	3.05856	3.01895	2.50318	3.14649	3.65169	4.21751	3.53684	4.49167	7.59757	32.314	37.8265	23.2982	25.8741	25.5979	24.3052	26.1663	15.7661	8.7689	5.61197	7.37366	5.58441	1.73538	1.87446	3.45865	1.84119
CTELG00000017517.1	2.29995	1.48757	1.22857	0.880013	1.2743	0.92714	1.37975	0.929444	1.30847	1.54731	1.85107	2.19587	2.15116	2.7624	5.62821	4.98212	6.0842	9.78486	8.11532	12.7785	19.0826	15.6642	22.49	24.9827	32.6429	28.2803	18.7564	20.7573	21.3687	18.1059
CTELG00000017518.1	0.178914	0.563388	0.733309	0.741744	0.586038	0.884282	0.7307	1.01817	2.03269	2.42721	1.98229	1.83225	2.49409	2.55655	4.85933	5.45029	3.37419	3.906	7.88201	8.53682	14.0272	13.4916	1.8909	1.65638	1.46947	1.54199	1.9401	1.21101	1.6188	1.50582
CTELG00000017519.1	1.03455	1.30699	0.254361	0.188001	0.285543	0.4073	0.0828793	0.416178	1.00231	1.59078	1.29809	1.77151	1.57323	2.30165	4.09381	4.75255	1.39385	2.04507	1.18048	1.71714	3.41763	3.37446	10.0653	8.25111	7.85754	9.23168	9.4119	12.5195	8.38277	12.0921
CTELG00000017520.1	68.7554	200.451	153.034	252.321	174.242	262.589	207.834	245.809	174.815	272.306	126.838	182.359	104.168	138.404	32.1076	58.7545	21.1107	53.5294	13.1649	32.8993	38.5626	25.7422	37.625	33.9551	40.3376	49.9767	24.9512	25.6945	10.6438	27.4473
CTELG00000017521.1	211.189	490.922	440.604	602.705	494.025	636.696	511.237	586.037	443.197	604.997	348.004	480.054	248.882	316.798	95.7679	185.327	83.8526	150.442	58.9836	111.104	116.71	94.1395	69.3463	59.6925	67.3509	71.4616	41.633	46.642	40.1577	43.7827
CTELG00000017522.1	7.67625	13.3876	9.77105	11.563	10.891	13.5018	10.9967	14.6404	10.5523	13.745	18.7459	20.4045	21.5844	26.6266	35.2982	25.9976	7.28671	7.38329	2.58437	2.25238	1.05817	1.14691	0.383354	0.585107	0.871112	0.598419	0.241315	0.210416	0.539285	0.360305
CTELG00000017523.1	1.86013	2.90531	2.30534	2.63805	2.42762	2.20312	2.23293	2.23723	2.14604	2.31598	1.98421	1.90501	1.85228	2.33366	2.04918	2.26532	1.79168	3.10308	1.50133	2.62831	3.13122	3.42113	4.30616	4.45008	6.17513	4.46797	4.91307	5.04721	2.99422	4.98881
CTELG00000017524.1	0.570069	0.408736	0.20635	0.250057	0.279239	0.313175	0.269297	0.205679	0.318214	0.1667	0.222952	0.246163	0.158731	0.707883	4.44758	3.205	3.6051	4.15082	3.69491	3.60827	2.45413	3.66989	4.85097	4.07557	3.5648	3.64726	4.28626	4.5191	6.24226	3.86914
CTELG00000017525.1	0	0.103226	0.0819765	0.0341757	0.12016	0.0794161	0.138591	0.105706	0.0765504	0	0	0.020476	0.18695	0.231859	0.495482	0.153297	3.14393	6.37295	11.1338	11.9987	15.3674	8.41806	6.13352	6.65681	10.2843	12.0644	3.82568	5.0484	3.88147	4.05903
CTELG00000017526.1	2.40683	3.11028	2.29488	2.7216	1.36536	2.79451	1.86135	2.47741	1.35921	0.977091	1.83993	1.47741	1.71319	1.39211	0.664567	0.945272	4.1093	4.52511	3.26727	4.32764	4.19646	6.62831	14.2937	13.6905	11.2721	8.52675	12.9061	12.1307	14.2441	12.651
CTELG00000017526.2	1.00006	2.38821	1.69321	2.58211	2.1697	2.63772	2.04466	2.38659	1.98511	3.24128	1.29133	2.28195	1.17223	1.75063	0.176602	0.388069	0.63311	1.61161	0.937445	1.3796	3.33961	2.45544	2.90247	2.40862	3.23193	3.83113	2.34328	2.22246	1.14079	1.48249
CTELG00000017527.1	0.183139	0.77274	0.469474	0.505836	0.523941	0.455145	0.134365	0.929805	0.341031	0.569571	0.179393	0.326192	0.0535934	0.409429	0	0	0.318478	0.137785	0.137282	0.218901	0.314177	0.109137	0.129949	0.371884	0.498298	0.489016	0.552153	0.178316	0.241949	0.305339
CTELG00000017528.1	237.599	193.776	230.499	175.913	237.282	199.871	223.375	192.618	249.757	207.041	244.748	236.155	269.958	261.154	620.441	719.009	992.975	1046.76	1208.04	1130.05	1247.45	1238.98	589.17	627.516	706.295	687.159	614.48	679.417	420.676	683.053
CTELG00000017529.1	3.13703	2.54092	2.3784	1.58677	2.06981	1.56532	2.04401	1.62124	3.01759	2.50413	2.69735	2.72788	3.51463	4.44581	4.53489	3.3948	5.74919	7.5418	6.7852	7.25414	7.96984	5.72904	10.8687	10.9439	11.6382	12.2389	15.991	17.7154	13.0269	17.0085
CTELG00000017530.1	0	0	0	0	0	0	0	0	0	0	0.0490573	0	0	0	0	0.248886	0.625212	0.585887	0.165136	0.0912723	0	0	0.229909	0.39477	0	0	0.108543	0.157741	0.285376	0.270107
CTELG00000017531.1	0.135391	0.225793	0.121237	0.0447664	0.0524921	0.0570806	0.0690053	0.0837038	0.257083	0.31304	0.624458	0.735645	0.615906	0.535057	5.07825	6.45289	5.86996	6.53623	5.47651	6.83931	12.0637	9.41808	16.4902	15.7718	18.4583	15.3726	19.1444	20.7918	17.9399	19.6991
CTELG00000017532.1	0	0	0	0	0.187761	0	0	0	0	0	0	0	0	0.0320973	0.0271179	0	0	0.0742433	0.0736842	0.516601	0.591537	1.33236	9.5375	14.5235	9.2456	16.0979	11.6494	11.7666	7.38547	11.8219
CTELG00000017533.1	0.0718633	0.0415707	0.0280057	0	0	0.0409041	0.0411539	0.0696389	0	0	0	0	0	0	0	0	0	0	0	0.0121603	0	0	0	0	0	0	0.0487456	0	0	0
CTELG00000017534.1	0	0.0195094	0.0390064	0.0547221	0.00752142	0.0509417	0	0.052055	0	0.0440868	0.0666378	0.12226	0.350392	0.168044	0.0232015	0.0353246	0.084143	0.0982737	0.0311869	0.00571282	0.0355081	0.0263988	0.266925	0.313218	0.111885	0.0791811	0.103382	0.0445167	0.174734	0
CTELG00000017535.1	0.732741	0.755811	0.84435	0.994415	1.08131	1.06085	0.680846	0.845099	1.07601	0.938663	1.07307	1.0197	0.648444	0.473616	0.0658596	0.0564597	0.104926	0.0530325	0.0226906	0.00498629	0	0.036862	0.288299	0.12266	0.0227149	0.138907	0.204756	0.184654	0.0931967	0.0882105
CTELG00000017536.1	0	0	0	0	0	0	0	0	0.556203	0	0	0	0	0	0	0	0	0	0	0	0	0	0	0	0	0	0	0	0.233403	0
CTELG00000017537.1	1.71344	3.50197	2.81861	4.202	3.9011	4.74355	2.97927	3.62307	2.11699	4.70732	1.86959	1.70435	1.16939	1.47512	0	0	0	0.066319	0	0.0343736	0	0	0	0	0	0	0	0	0	0
CTELG00000017537.2	4.03667	3.67185	4.68996	4.04516	3.82096	5.60483	5.00306	5.4097	2.63416	2.72895	2.00155	2.83818	1.47185	1.9914	0.0608525	0	0	0	0.421046	0.358073	0	0	0.512919	0	0.374634	0.245104	0.276749	0.201094	0.272856	0.172172
CTELG00000017538.1	0	0	0	0	0	0	0	0	0	0	0	0	0	0	0	0	0	0	0	0	0	0	0	0	0	0	0	0	0.385553	0
CTELG00000017539.1	2.41328	3.38398	3.29103	3.39593	3.54355	3.1193	3.09229	3.57101	3.21813	3.27501	2.73952	2.64285	2.58185	2.40554	0.331413	0.189679	0.138418	0.276303	0.196347	0.178925	0.327089	0.25775	3.80332	3.00256	2.43628	2.76379	4.28466	4.49907	2.50696	4.03689
CTELG00000017540.1	3.95135	6.24025	3.4068	5.63425	4.15573	6.66496	2.3984	5.68169	3.51761	5.56489	4.15391	5.39057	3.05402	7.55521	0.371954	0.913377	1.02032	1.20005	2.02823	1.95645	1.59032	1.85268	16.4058	19.0936	19.567	19.5881	31.2892	30.7579	53.3474	39.8723
CTELG00000017541.1	5.43761	3.86176	6.87867	4.71901	6.07614	5.25461	5.72032	5.16803	6.51716	5.23517	6.07479	3.76321	4.26894	4.54345	17.8689	25.6045	12.7414	22.5109	10.4607	14.7344	7.91471	9.33767	35.0652	75.5723	79.4437	87.9174	46.6685	42.2063	11.847	38.51
CTELG00000017542.1	0.0201563	0	0.0475374	0.0197703	0	0	0	0	0.10857	0	0.175423	0.163586	0.109279	0	0.753545	1.29986	0.384422	0.853315	1.47048	0.760082	1.29409	0.622526	0.163799	0.398638	0.451279	0.683196	0.490593	0.403229	0.102356	0.175574
CTELG00000017543.1	0.159535	0.373285	0	0.0463675	0.306464	0.360129	0.0536087	0.104479	0.0968851	0.0860237	0.0327663	0.516025	0.389452	0.216926	0.459369	0.789491	1.17928	1.13773	3.98581	2.0339	1.12737	0.654242	0.1115	0.160339	0.187584	0	0.260172	0	0.772455	0.125366
CTELG00000017544.1	0	0	0	0	0.0650759	0	0	0	0	0.327191	0.0513567	0	0.370876	0.420179	2.07776	0.92406	1.1558	0.925907	0.997251	1.1828	1.0957	1.68661	0.124763	1.70727e-07	1.17298	1.41768	0.435745	0	0.580051	0
CTELG00000017545.1	0	0	0.104738	0	0	0	0	0	0	0	0.0224414	0	0	0	0.597811	0.0723275	0.0888419	0	0.613794	0.390774	0.998197	1.22706	4.41113	4.89528	4.76146	5.475	6.62032	5.09723	6.3975	4.08613
CTELG00000017545.2	0	0	0.0372803	0	0.0351604	0	0	0	0.061574	0.0322422	0	0.162283	0.0204786	0	0	0	0	0	0	0	0.117953	0	0	0.392367	0.615886	0	0	0	0	1.68682
CTELG00000017546.1	0.0770991	0.077276	0.055146	0.0501607	0.062003	0.0333742	0.0413745	0.0668022	0.0594859	0.0479125	0.096802	0.079569	0.214339	0.276991	1.258	1.04335	1.08252	1.13126	1.16121	1.36791	3.62929	2.83429	0.930829	0.747463	0.657042	0.923637	1.49546	1.78248	0.715656	2.16268
CTELG00000017547.1	0.62969	0.510219	0.609425	0.367871	0.520899	0.29557	0.716266	0.495528	1.30694	0.658043	1.18048	1.2428	1.48221	1.2855	1.80859	1.77607	1.86068	2.07903	1.81806	2.74992	1.24429	1.98978	1.03308	0.859432	0.559784	0.723286	0.940645	0.497386	0.436973	1.20055
CTELG00000017548.1	0.0663012	0.306275	0.110429	0.213142	0.153673	0.355664	0.0216142	0.308305	0.235107	0.608267	0.439987	0.334046	0.826141	0.637855	1.15011	1.35892	0.851061	1.81585	1.26031	1.60897	3.47349	3.40362	1.85475	1.69156	1.54881	1.81586	3.06144	2.36756	3.84183	2.66326
CTELG00000017549.1	0.0765827	0.0203939	0.0464258	0.0948255	0.0235879	0.0849857	0.10364	0.0451282	0.0531984	0.193735	0.0581723	0.151454	0.0819791	0.0812607	0.0841683	0.0738421	0.0830045	0.082785	0.0209564	0.0865143	0.197461	0.15269	0.439909	0.202002	0.356484	0.348219	0.198374	0.125594	0.548432	0.344592
CTELG00000017550.1	0	0	0	0.102323	0	0	0	0.0595135	0.165245	0	0.0551796	0	0	0	0.0505577	0.111538	0.377257	0.0468878	0	0.661769	0	0	0.126149	0	0	0	0	0	0	0
CTELG00000017551.1	0.315682	0.197997	0.215571	0.180377	0.590587	0.164743	0.256565	0.168274	0.439893	0.268829	0.198671	0.241031	0.466581	0.491043	0.16142	0.612537	1.99158	1.65937	5.04671	3.81599	5.65386	3.29657	6.13172	5.50143	5.74281	4.52715	7.92828	7.27694	11.7937	7.72302
CTELG00000017552.1	27.0977	25.7915	33.661	26.9886	32.7185	29.4074	33.1435	29.8843	31.9899	31.1931	32.2875	27.2697	30.0201	24.9531	5.33872	2.79408	5.58741	5.60924	4.97491	6.35807	11.7387	8.16109	16.2699	8.7394	9.60008	7.6996	9.28769	10.0838	16.149	9.27178
CTELG00000017553.1	0	0	0	0	0	0	0.700165	0	0	0	0	0	0	0.902553	0.446381	0.160653	0	0	0	0	0	0	0.405625	0.464324	0.518467	0.848015	1.34051	1.6698	1.25871	1.42964
CTELG00000017554.1	20.1323	21.4056	21.5399	18.3753	23.2206	20.236	21.1138	19.4437	22.1924	20.7863	22.2602	20.7196	20.4164	20.9626	26.4878	29.0598	14.5325	19.7082	14.986	21.6071	21.0283	20.914	25.6852	21.8078	22.2502	22.1666	28.7066	31.821	21.6827	29.3538
CTELG00000017555.1	259.007	225.523	287.365	226.416	299.576	266.239	305.678	270.191	295.615	263.361	265.063	245.097	221.26	203.674	13.1861	16.0135	30.9463	34.6194	33.0964	42.3539	62.2694	47.0993	95.3003	76.5312	90.8604	99.9455	107.763	116.057	72.4249	120.066
CTELG00000017556.1	0.00789137	0.012092	0.00304395	0.0205455	0.0105464	0.00896908	0.0118825	0.00611106	0	0.0176854	0	0.020693	0.0341031	0.0333038	0.230038	0.463416	4.9196	7.90112	8.00224	9.37068	2.2066	3.19507	2.10749	4.43107	4.56904	3.48883	7.87856	8.6757	0.711818	8.15218
CTELG00000017557.1	13.9207	21.8464	17.2062	16.4724	17.2975	16.475	14.6703	15.0128	16.303	15.0023	15.2364	13.5598	14.1268	15.4047	12.7878	15.4066	15.0713	16.2312	9.38952	11.4337	13.7936	12.8819	20.5506	20.0522	21.0281	20.6364	15.1984	14.7373	9.56571	15.0578
CTELG00000017558.1	0.0810116	0.0315467	0	0	0	0.153973	0.126391	0	0.0871927	0	0.0289972	0.442779	0	0.352085	0.351587	0.665094	0.427324	0.543055	0.563377	0.786568	0.983188	1.30363	0.873654	1.2001	2.15895	2.41097	4.61959	4.31579	2.2773	5.43996
CTELG00000017559.1	10.0664	19.5921	15.2689	16.6154	14.8088	15.4845	18.0308	13.8826	10.2301	13.7661	9.2362	11.7946	7.11655	6.46106	2.50004	2.00199	1.5437	2.28536	2.16114	1.53179	1.86396	0.936359	3.13222	0.498009	2.83237	2.00942	0.587284	0.699883	0	1.21034
CTELG00000017559.2	0	0	0	0	0	0.114806	0	0	0	0	0	0	0	0	0	0.290513	0	0.301403	0.236922	0.458978	0.170007	0.08894	0	0	0	0	0	0	0	0
CTELG00000017559.3	2.85367	5.79424	3.2956	4.07621	3.92279	4.51469	2.097	3.50838	4.30017	5.35423	3.05849	4.44632	3.63823	6.75849	21.5325	22.8391	8.61593	13.6915	3.7923	9.22362	17.2936	12.867	13.2891	12.7215	12.7141	16.505	5.08996	6.46759	1.94214	4.89305
CTELG00000017559.4	3.84043	6.90463e-07	2.16809e-07	0.393672	0.586958	0.25356	2.1425e-09	1.83239	3.96836	1.76702	2.62515	0.445949	2.16681	1.66719	10.9266	14.5969	19.7903	21.7035	24.6984	24.7318	26.1977	26.908	83.1501	84.8126	64.7868	56.9378	43.8807	47.5483	38.2697	41.6037
CTELG00000017560.1	97.5409	157.445	118.315	143.238	121.095	144.195	108.432	127.439	92.2164	103.945	65.3866	71.9338	46.4916	49.0143	44.0267	42.4221	35.4449	38.9348	28.8763	37.8357	57.9438	48.1643	56.3921	54.3126	47.8217	54.8044	53.8302	53.0683	38.6487	55.4519
CTELG00000017561.1	8.24106	11.5478	6.46152	12.7997	7.89922	10.2685	5.68371	7.80702	4.40916	10.175	4.85049	9.14463	5.26595	12.1962	0.435604	1.24403	1.56875	6.61353	1.60793	3.3491	1.72546	1.08879	1.69877	0.823057	3.22831	2.21073	0.908718	2.6299	0	2.7569
CTELG00000017561.2	4.78344	11.4469	5.27768	8.00164	3.69479	11.5618	2.8216	13.8974	3.76552	10.325	3.81341	7.65547	3.7218	3.02006	1.88828	0.913604	2.35629	3.33345	1.39773	2.29997	3.0452	1.63514	6.81935	13.6226	12.4985	16.2572	16.7413	14.4701	3.91599	13.8296
CTELG00000017562.1	42.7307	50.7323	47.445	41.6835	44.4012	43.9679	48.2712	40.1651	43.0119	41.0812	42.3213	37.261	34.9977	33.9666	54.5184	46.911	33.8655	31.9688	29.8834	36.6961	25.6745	31.2223	21.186	18.3656	17.8744	20.3726	11.1519	12.2237	8.92461	10.292
CTELG00000017563.1	0.400952	0.447764	1.78504	2.85256	0.449527	1.8103	1.46694	1.08514	2.04239	1.93341	2.92257	4.56374	3.79829	3.10738	7.59828	5.92476	5.66268	4.84484	6.22296	4.10496	4.7735	6.79631	25.2205	23.9151	18.0595	15.1787	18.095	14.3679	31.8863	20.4636
CTELG00000017564.1	8.30512	14.0249	9.39833	10.6247	10.6581	10.9276	10.5351	9.64851	9.86332	10.6806	9.53378	10.5172	13.7655	17.7359	41.6606	37.3141	10.3049	17.0295	10.5325	16.6659	20.5061	18.5945	32.6448	37.5985	43.4692	39.2387	26.261	28.2309	16.7508	23.7701
CTELG00000017565.1	102.363	110.164	111.065	87.8131	111.724	88.8215	119.328	82.4149	105.56	88.7113	87.1675	94.296	64.9303	79.5164	7.31373	8.32666	13.6723	19.9831	12.453	21.2203	34.7409	29.6241	136.648	184.596	180.845	223.62	154.014	140.509	58.6653	131.653
CTELG00000017566.1	0	0	0.0421418	0.103155	0.137157	0.206519	0.17537	0	0	0.321211	0	0.124186	0.0800717	0.136684	0.0254591	0.338135	0.0533585	0.0842563	0.12745	0.334273	0.263129	0.257215	0	0.670432	0	0.246097	0.69722	0	0	0.777695
CTELG00000017567.1	35.3008	28.2629	48.3708	32.5616	42.0567	34.8589	41.0066	37.511	35.7667	32.8543	33.3609	32.3691	30.1454	29.3363	30.228	27.8245	20.081	24.3576	21.4105	26.6754	34.201	33.4504	8.6322	8.13425	16.4551	14.7412	5.68119	7.14813	2.83016	5.40147
CTELG00000017568.1	37.0419	24.9243	42.5026	25.791	44.5425	29.4414	42.4752	27.5943	37.7564	28.4097	37.1119	25.9995	32.8778	26.0665	41.9947	36.1997	32.6797	29.9652	27.3187	32.711	33.0243	37.6777	28.3852	19.2913	21.7453	18.5805	10.7519	10.2402	7.58079	11.087
CTELG00000017569.1	39.8534	92.9045	67.6934	81.724	73.4203	90.6179	84.3441	84.5982	83.1367	91.8266	83.7994	94.1418	85.863	91.4303	29.3843	30.9965	22.7327	28.0264	14.3644	18.3803	13.5388	12.8837	24.781	20.7909	18.69	17.8207	23.9174	23.0605	21.3406	21.8998
CTELG00000017570.1	0.322788	0.0751614	0.57915	0.197044	0.116039	0.146524	0.430191	0.273744	0.29507	0.251391	0.598607	0.500263	0.164637	0.224521	0.628496	1.27723	1.56492	1.63383	1.39772	1.74228	1.04345	1.45101	0.996309	0.255106	0	0.554538	1.17216	0.292535	0	0.370856
CTELG00000017570.2	0.429269	1.17787	0.887102	1.17078	1.01402	1.34434	0.303297	1.24544	0.699029	1.30586	0.615433	1.09793	0.917707	1.25734	3.74287	3.82027	2.42247	3.67026	2.11393	4.10695	2.37188	3.08324	1.6226	2.15844	1.80766	2.2811	1.15744	2.1025	0.622778	1.96371
CTELG00000017571.1	1.67959	2.12413	3.08346	2.25833	3.40998	2.21698	3.62797	2.35664	3.46399	3.10419	3.72054	3.33992	4.01244	4.47822	0.973658	0.95417	2.15418	2.4533	1.65431	2.21965	1.65841	1.69264	2.73265	3.89776	3.98594	4.00041	3.92881	4.43526	2.77149	4.62229
CTELG00000017572.1	200.255	237.684	209.13	181.533	197.58	173.119	206.144	158.255	193.033	174.067	184.37	179.258	149.24	140.338	38.043	54.1974	92.4795	184.875	129.857	193.99	169.733	149.886	332.952	304.795	363.345	322.021	171.137	153.49	192.572	141.316
CTELG00000017573.1	6.69571	13.3999	12.8792	13.2478	14.2405	12.8298	13.199	8.31766	14.5542	10.8474	9.75268	11.0485	9.42586	7.9274	1.24019	0.958119	0.297741	2.30417	1.34675	3.14306	0.524537	1.87229	5.43424	1.4584	1.7541	0.830224	0.400233	0.000100091	6.21135	0.640538
CTELG00000017573.2	14.6578	49.1229	25.1666	47.054	28.5394	47.9115	33.5447	48.6647	27.4782	51.2979	29.486	44.4135	20.6127	32.6701	3.98993	5.74521	8.54527	10.4773	4.67132	7.05929	6.94195	6.68155	8.90784	10.2025	10.0268	12.0619	13.4461	13.616	0	12.9596
CTELG00000017574.1	0.248876	0.173261	0.0584786	0.1301	0	0.0944948	0.0956365	0.212346	0.0894367	0.0945949	0.107268	0.210317	0.0890174	0.155425	0.101213	0.0528243	0.44083	1.3884	0.851318	1.66136	1.84386	1.38287	9.98319	10.76	10.4404	13.0106	11.6912	14.1437	12.794	14.242
CTELG00000017575.1	0.0278703	0	0.0161407	0.00680442	0	0.00792027	0	0.0242829	0.0451463	0.0351713	0.033946	0.10979	0.124156	0.148523	0.00362165	0.00731198	1.33735	1.43318	5.96483	3.45661	3.41102	3.75584	10.5862	9.3168	8.35731	7.24038	21.4796	20.6067	48.1655	21.8468
CTELG00000017576.1	100.66	71.8067	108.502	67.7693	105.42	69.2697	95.0649	70.8634	102.992	69.1712	109.791	73.4385	92.068	66.6879	5.28488	5.38108	10.7735	9.27732	6.24641	6.97325	8.00611	6.73896	10.3585	6.79581	6.0357	6.1287	5.56691	3.87653	10.0116	4.81013
CTELG00000017577.1	30.5606	46.2836	38.7804	42.7942	38.3838	46.3031	38.2754	44.6298	36.3114	42.5521	32.1379	37.7955	24.2887	31.0515	0.746461	0.533579	1.70007	0.506819	0.334262	0.252459	0.475496	0.458074	3.66966	4.15937	3.85538	4.79044	4.36855	3.57651	4.47028	2.95355
CTELG00000017578.1	10.6151	17.5984	18.1432	16.2253	19.7925	15.066	17.9351	13.7991	14.5554	16.8158	13.1128	13.7249	12.4526	12.5645	0.212394	0.123586	0.221418	0	0	0	0.0545576	0	0.455443	0.43064	0.354251	0.680066	1.09555	0.22599	0.357006	0.577241
CTELG00000017579.1	0.364681	0.256516	0	0.144987	0	0.164989	0	0.0837664	0	0	0	1.22355	0	0.261963	0.141963	0.156939	0	0	0	0	0.149272	0.589657	0.996272	0.814604	1.09151	0.833138	1.88141	0.781192	0.706644	0.334419
CTELG00000017580.1	0	0	0.066874	0.659863	0.385044	0	0	0.127492	0	0	0	0	0.0586812	0.528625	0	0	0	0.0502435	0	0	0	0	0	0.287	0.320465	0.628992	0.355101	0.172018	0	0.147277
CTELG00000017581.1	11.5114	8.2119	11.2303	8.75193	11.124	9.73164	11.4774	10.9336	12.9803	9.93031	12.8361	10.1432	14.0625	12.6236	14.8186	13.8062	19.5438	13.1983	16.7318	12.2321	15.8376	15.8355	6.90267	4.49604	6.7008	5.99404	5.96874	5.64745	5.94778	4.75433
CTELG00000017581.2	0.0631515	0.0873633	0.213328	0.0793328	0.0872259	0.130401	0.328012	0.203441	0.332237	0.402098	0.368686	0.304756	0.914083	0.797348	2.98465	2.47048	4.0994	2.74522	3.74117	2.42693	3.0666	5.11763	0.94683	1.28348	0.8558	1.02908	0.950242	0.514031	2.97222	0.940782
CTELG00000017582.1	6.65795e-06	0	0.290057	0.630993	3.45795e-05	0.598501	4.18022e-08	1.735e-07	2.47524e-09	0.710821	1.10431e-09	8.33306e-06	2.88639e-06	0.571515	0.898334	9.24512e-07	2.51249e-09	1.17493	0	0.515331	1.3513	2.45331	1.60315e-08	6.76067e-09	2.52042e-09	1.53125e-05	5.76852e-09	1.75275e-08	0	1.6978e-08
CTELG00000017582.2	0.501452	0.22294	0.190809	0.504208	0.661725	0.455938	0.518484	0.784776	1.18623	0.251772	2.07844	0.98663	0.826018	0.956105	1.13046	1.30503	0.879366	0.397569	0	0.766081	0.670323	0.828673	1.64508	1.47285	0	2.59893	0.585178	0.792017	0	0.689343
CTELG00000017582.3	7.03733	7.39175	9.11643	6.10132	8.79287	6.92001	8.61325	7.06569	8.63532	7.73591	7.73756	7.26924	8.84638	8.09871	12.955	12.7057	13.6594	12.6102	13.3711	15.0939	22.2838	24.3868	24.1578	21.2834	23.0483	16.8517	14.3904	15.3474	13.1643	14.0262
CTELG00000017583.1	0.223498	0.313085	0.353061	0.43714	0.366003	0.57207	0.327135	0.442389	0.370482	0.567276	0.23295	0.633971	0.498886	0.647521	0.337621	0.504582	0.43602	0.640811	0.591086	0.430815	0.479991	0.556138	2.43973	2.95424	2.66454	5.51913	0.59367	0.586043	0.375184	0.355111
CTELG00000017584.1	23.5845	28.9519	23.0585	27.4347	26.5589	28.5424	26.7887	26.7719	30.2204	30.6754	32.6747	30.8427	30.596	31.6303	6.03969	7.02249	5.23085	8.58397	3.90204	5.33247	3.61548	3.21332	5.7444	5.40505	4.49538	4.58811	5.20262	4.78487	5.20712	4.15945
CTELG00000017584.2	1.34196	1.71485	0.929456	1.50761	0.879613	1.56007	0.681766	1.34754	0.903524	1.15389	0.129243	1.7829	0.87396	0.722746	0.145913	0.157723	0	0	0.418407	0	0	0.666336	0	0	0	0	0	0.0162519	0.00232553	6.26757e-09
CTELG00000017585.1	3.46452	6.2803	4.93086	5.80265	4.90689	4.86115	3.82978	3.77291	4.25713	3.53337	3.67779	3.38129	2.07244	2.05934	4.47161	6.04741	3.36179	4.88709	4.51393	6.06024	7.01779	6.72383	8.12433	6.65473	7.15685	11.288	6.73991	7.79005	2.64699	8.08157
