## Supplementary Tables for "The evolution and developmental dynamics of histone-based chromatin regulation in Annelida" (part 18 of 42)

### Sheet: 12 (continued)
Transcript_ID	zygote_rep1	zygote_rep2	two_cells_rep1	two_cells_rep2	four_cells_rep1	four_cells_rep2	eight_cells_rep1	eight_cells_rep2	sixteen_cells_rep1	sixteen_cells_rep2	thirtytwo_cells_rep1	thirtytwo_cells_rep2	sixtyfour_cells_rep1	sixtyfour_cells_rep2	gastrula_rep1	gastrula_rep2	stage4tt_larva_rep1	stage4tt_larva_rep2	stage5_larva_rep1	stage5_larva_rep2	stage7_larva_rep1	stage7_larva_rep2	precompetent_larva_rep1	precompetent_larva_rep2	precompetent_larva_rep3	precompetent_larva_rep4	competent_larva_rep1	competent_larva_rep2	competent_larva_rep3	competent_larva_rep4
CTELG00000017585.2	0.0374018	0	0	0	0.0683389	0.0836314	0	0.0224514	0.03603	0	0	0.0391073	0.128259	0.0629719	0.805397	0.98109	0.022847	0.161713	0.226635	0.26267	0.208892	0.578706	0	1.74654	1.17633	0	0	1.50697	2.65813	3.00709e-06
CTELG00000037652.1	1011.94	2455.14	1615.26	2298.54	1907.34	2369.61	1973.98	2215.99	1804.51	2366.88	1791.4	2251.47	1604.01	2111.86	2555.33	2698.15	1176.28	1857.91	898.602	2213.15	3306.74	2707.58	1441.36	789.296	832.37	775.979	303.002	318.612	431.268	314.831
CTELG00000017587.1	1.36879	3.67057	2.84048	2.75094	1.95225	2.34459	1.96559	2.73929	1.65393	2.49646	1.49432	1.3412	1.16125	1.76813	2.98693	2.96625	1.10585	1.69079	0.788808	1.61753	4.49369	3.32877	2.4376	1.54918	1.72011	1.8079	1.54335	1.52773	0.65774	1.54033
CTELG00000017588.1	0.642731	0.889737	0.727035	0.549556	0.945773	0.387592	0.342441	0.308047	0.553887	0.334889	0.325608	0.219672	0.168524	0.333044	5.59733	5.5643	1.72171	2.56313	1.22923	2.86325	7.99642	6.25654	6.42042	3.70783	4.15324	2.66557	4.43685	5.51852	2.19911	5.05564
CTELG00000017588.2	4.40428	6.90499	4.84651	5.13297	4.49135	5.23793	3.8073	4.34957	2.72599	3.35448	2.40396	2.44252	1.59576	2.3139	0.549734	0.437556	0.562018	0.189714	0.277005	0.357497	0.910699	0.53122	0	0	0.151818	0.722231	0.10292	0.13886	0	0.0937958
CTELG00000017588.3	5.87297	3.14026	3.83076	3.18722	2.17716	1.15597	1.15337	2.36651	1.66064	2.09277	1.86731	1.6127	1.6753	1.16816	7.08122	6.61652	2.63157	3.79411	2.22972	3.63922	5.59903	6.41026	9.50285	6.64117	6.84779	3.7105	7.47068	8.47009	5.8465	8.1911
CTELG00000017589.1	562.815	509	477.364	464.509	377.807	391.978	290.11	322.924	225.464	268.173	192.166	184.088	156.346	148.819	9.91786	8.83893	19.7993	13.4597	9.04378	11.0503	8.0312	8.81185	11.4313	8.4704	10.7464	8.38764	7.35827	7.65746	5.30947	7.82692
CTELG00000017590.1	31.3629	69.657	50.8926	67.5401	54.0129	66.6587	57.2225	67.9326	54.241	74.2786	58.5934	69.2106	48.8096	65.1529	6.1845	6.32768	3.83826	5.72721	3.9131	8.17478	9.93652	11.1552	4.55157	3.46328	4.83674	7.03041	3.31176	3.41675	0.864065	3.14552
CTELG00000017591.1	12.0782	19.118	14.7697	14.8376	15.6459	15.5536	15.715	14.9565	15.8265	16.4665	15.6789	15.1577	14.4978	14.6519	3.9058	3.79471	5.5939	7.68718	4.96893	7.42015	9.87893	9.39657	23.5137	23.4939	21.6382	20.4136	21.8998	21.9207	21.1278	19.5708
CTELG00000017592.1	4.77809	3.80005	1.766	1.14884	1.19241	1.00158	1.29226	1.26051	2.73203	3.75246	5.26071	6.10521	9.30397	7.89932	27.4124	24.1786	30.1557	39.1632	39.4628	43.8555	43.3089	45.7311	132.301	96.8495	102.125	87.9214	97.2918	89.6884	126.217	89.4855
CTELG00000017593.1	0.440026	1.11412	0.402691	1.02422	0.551388	1.07933	0.460333	1.40054	0.738369	1.56251	0.656974	1.27366	0.325014	1.19011	3.19978	9.04242	26.4368	35.7476	13.6252	20.0734	9.39073	10.4781	13.7411	16.9755	17.1116	19.3528	16.0835	17.194	4.84667	15.1527
CTELG00000017594.1	0.0634964	0.0584445	0.132492	0.0951035	0.0680715	0.0625627	0.134176	0.103279	0.0731363	0.123575	0.0687267	0.166979	0.187364	0.11229	8.31971	20.2926	18.0633	26.4735	8.4575	12.485	11.6972	12.89	34.1211	85.2422	84.1234	111.423	96.4664	83.7993	11.506	81.989
CTELG00000017595.1	0.0506939	0.656011	0	0.783828	0	0.369223	0	0.212174	0.0984719	0.573416	0	0.427298	0.0109142	0.318121	0.333487	0.203342	4.30311	8.5624	14.8378	26.4916	90.0996	84.0124	525.307	914.145	835.412	1001.19	893.814	902.504	428.754	1084.92
CTELG00000017596.1	1.19713	3.51262	2.28975	2.9447	1.5637	4.36158	1.11342	4.60912	1.71295	3.99651	1.83713	3.29575	1.9972	3.91976	5.25896	10.6278	11.7737	27.9769	19.6629	27.7439	36.8632	24.3804	150.133	145.807	120.052	107.243	42.1594	39.3585	44.4808	39.8941
CTELG00000017597.1	6.87915	6.84354	5.73741	6.12715	6.07254	8.18067	5.57802	8.13968	6.00288	7.28427	6.00297	6.87636	6.48051	6.55462	2.62064	4.20306	2.67602	3.41169	2.45567	3.11156	6.72658	5.89585	9.73341	11.333	12.0857	11.8141	11.7639	9.0059	8.00841	12.2847
CTELG00000017598.1	0.142084	0.303567	0.280427	0.232606	0.360082	0.080997	0.275932	0.302761	0.637181	0.163405	0.661968	0.248404	0.0506553	0.13984	0.619202	0.505953	0.400723	0.585648	0.236853	0.453023	0.345684	0.94781	0.0810093	0.185465	0	0.242476	0	0	0.100553	0
CTELG00000017599.1	33.7404	33.2017	33.5432	28.9276	32.4262	29.4799	29.9122	28.6548	34.5421	27.4501	30.3942	26.2718	27.9894	22.8681	27.0123	24.082	13.1108	14.63	13.2399	15.555	12.3611	13.1487	6.71128	4.4038	4.57279	5.1457	5.11883	4.58457	9.1307	4.85691
CTELG00000017600.1	0	0	0	0	0	0	0	0	0	0	0.131771	0.0351299	0.0492208	0.0178667	0.171269	0.194377	0.146326	1.12459	0.462686	0.634241	0.0641298	0.200517	0.429279	0.491401	1.30643	0.307703	0.231621	0.168302	0.532845	0.216144
CTELG00000017601.1	4.14683	3.10366	2.50225	4.57116	4.45018	3.64559	3.79279	3.95228	9.42497	5.02211	8.36506	7.27556	4.19892	6.09428	17.6748	16.9319	11.5004	12.9018	15.5655	19.2778	15.2308	21.0269	1.19526	1.96589	1.26829	1.14892	1.70347	1.72815	1.1369	1.4796
CTELG00000017602.1	0.630877	1.08153	0.871389	1.02909	0.740567	0.957336	1.4179	0.880194	0.873679	1.2375	0.715349	0.683136	0.950605	1.10025	0.0216019	0.0111026	0	0.0801419	0.0582249	0.0427485	0.181244	0.207587	1.45249	1.31467	1.70776	3.91648	2.46104	3.61202	2.24017	3.67458
CTELG00000017603.1	0	0	0.100549	0	0	0	0	0	0.183323	0	0.0914313	0.0666819	0.0303041	0	0	0	0	0	0	0	0	0.0263389	0.134861	0.3412	0	0.475184	0.514322	1.38158	0.626749	1.42435
CTELG00000017604.1	0.906985	0.60358	0.952876	0.405392	1.45392	0.767352	0.114842	0.607946	2.73159	1.4073	1.83124	0.933519	6.12438	2.66669	13.5113	7.0095	28.2565	7.32332	24.3986	8.55005	23.797	17.1957	2.6104	1.05696	0.697045	0.763127	1.88273	1.30763	2.20062	3.02094
CTELG00000017605.1	0	0	0	0	0	0	0	0	0	0	0	0	0	0	0	0	0	0.189825	0.0504785	0.246622	0.0638708	0.0170958	0.0901389	0.171972	0.204826	0	0.0283705	0.0412296	0	0.0352997
CTELG00000017606.1	0	0	0.139026	0	0	0	0	0.399541	0	0.273837	0	0	0	0	0	0	0	0	0	0	0	0	0.177461	1.01571	0.604878	1.18722	1.50807	0.243512	0.220274	0.208489
CTELG00000017607.1	0.208101	0.240403	0.369893	0.15515	0.30839	0.270646	0.181029	0.241934	0.299439	0.212911	0.160555	0.0676971	0.138692	0.1842	0	0	0.0211923	0.0639599	0.183044	0.0604605	0.229668	0.195711	0.806132	1.12785	0.763253	0.898843	2.28351	2.45817	4.16923	1.42062
CTELG00000017608.1	0.0713092	1.08724	0.258322	0.283655	0.198262	0.726643	0	0.16403	0.912317	0.167211	0.911958	0.0855523	0.0754577	0	0	0	0	0	0	0	0	0	0	0	0	0	0	0	0	0
CTELG00000017609.1	0.0591424	0	0	0	0	0.0168415	0	0	0.0478493	0	0	0	0	0	0	0	0	0	0	0	0	0.194136	0.539691	0.411861	0.357689	0.250733	0.283106	0.16457	0.148865	0.563603
CTELG00000017610.1	0.0255215	0.0894048	0	0	0	0	0	0	0	0	0	0	0	0	0.128117	0	0	0	0	0.102709	0.115726	0	0.308433	1.10608	0.627727	0.542436	0.58897	0	0.314973	0
CTELG00000017611.1	0.127242	0.222987	0.160557	0.108124	0.0817295	0.195019	0.144324	0.12214	0.185166	0.230203	0.634426	0.393723	0.602834	0.958679	1.38121	1.33772	0.380042	0.270837	0.051356	0.0846643	0.0233881	0.0312982	0.139322	0.09569	0.047488	0.652448	0.342033	0.152942	0.415041	0.327363
CTELG00000017612.1	0.0213645	0.016421	0.0165631	0.0069626	0.0383605	0.00810027	0.0242905	0	0.0307506	0.00802491	0.0384999	0.0161356	0.0614185	0.123658	0.0956484	0.0449841	0.290068	0.374708	0.587275	0.28302	0.390925	0.281758	0.585438	0.670159	0.645595	0.518374	1.07305	0.80334	1.53885	0.485505
CTELG00000017613.1	88.095	128.012	21.4573	16.8186	5.80722	5.36397	4.17665	3.85941	4.50869	4.83475	5.22912	7.25544	4.32482	4.8686	19.7923	26.8711	31.9169	59.8205	33.3408	43.136	36.3332	38.4077	44.7638	57.7958	48.0798	51.7981	52.9813	63.5677	38.9589	58.5833
CTELG00000017614.1	1.80551	1.57229	2.9126	2.40243	3.08333	2.57573	2.26989	2.46164	2.4475	2.5935	1.91753	1.85162	1.22892	1.2498	0.381701	1.03836	0.660887	0.81248	0.777309	1.30261	2.1942	2.59172	0.513914	1.25592	0.917676	1.1665	0.727876	0.805936	0.393284	1.1071
CTELG00000017615.1	1.05319	0.946201	0.241556	1.39412	1.04236	0.896136	0.268249	0.764671	0	1.05018	0.774171	0.194449	1.33341	1.13106	5.51311	6.90717	3.35929	4.92915	4.92662	5.71025	4.50153	5.11835	9.5749	8.19703	6.02668	2.47385	8.08717	11.226	8.45621	13.6228
CTELG00000017615.2	11.6905	12.9669	12.1858	10.0786	12.29	10.5605	11.1692	10.7537	11.8822	10.0972	10.3953	11.8674	7.65327	9.59128	10.61	6.79668	10.0292	13.6365	9.40152	12.176	10.5642	9.60969	8.50206	14.0312	12.7277	14.6235	9.94004	8.35774	6.14695	6.18921
CTELG00000017616.1	0	0	0	0.511199	0	0	0	0	0	0	0	0.396924	0	0.797844	0	0	0	0	0	0	4.61015	8.96153	4.53436	4.20187	5.33581	2.52792	5.09698	6.81464	8.04043	9.89332
CTELG00000017617.1	0	0	0	0	0	0.0295494	0	0.030183	0	0	0	0.0594279	0	0	0.0265492	0	0	0.01195	0.011942	0.078989	0.313706	0.475092	1.75067	1.81614	2.19108	2.92802	2.99612	3.22806	1.76559	3.02088
CTELG00000017618.1	0.188422	0.189046	0.123994	0.264401	0.143679	0.335518	0.261222	0.190445	0.300647	0.30505	0.185941	0.278962	0.282467	0.0949647	0	0	0.140367	0.0226769	0.159207	0.275263	0.423424	0.578425	8.14006	12.1002	12.1304	7.93632	13.5143	13.552	19.3937	13.0986
CTELG00000017619.1	0	0	0	0	0	0	0	0	0	0	0	0	0	0	0	0	0	0	0	0	0	0	0	0	0	0	0	0	0	0
CTELG00000017620.1	0.067963	0.186279	0.0593649	0.216044	0.183473	0.20297	0.0677526	0.0987492	0.122863	0.0767168	0.119352	0.0868325	0.100676	0.197033	0	0.0358182	0.109142	0.195942	0.055013	0.209035	0.52672	0.51176	2.10471	3.09117	3.0117	3.35411	4.42145	4.79532	2.46461	4.57218
CTELG00000017621.1	0.2134	0	0.0728403	0	0.0423538	0.104336	0	0.0354275	0.163958	0	0	0.286893	0	0	0	0.392645	0	0	0	0	0	0	0.280202	0.534584	0.238768	0.156213	0.617338	0.512658	1.73901	0.877849
CTELG00000017622.1	0.292894	0.472481	0.399653	0.398257	0.497364	0.847788	0.183465	0.681029	0.16986	0.698723	0.581484	0.524274	0.289387	0.239231	0	0	0.166911	0	0	0	0.0470294	0	1.49441	0.810317	0.737248	0.920837	3.71331	2.48234	8.88419	2.86456
CTELG00000017623.1	0.575752	1.38295	1.91774	1.6345	0	0.171514	0.530573	1.13864	2.93548	2.07834	1.30213	0.170018	0.94008	1.90478	3.94298	4.30362	2.08836	1.27002	2.4083	2.97324	4.25266	3.33654	2.00172	2.70617	5.79392	2.95613	3.41245	0.703455	1.28417	2.55889
CTELG00000017624.1	0.493362	0.496424	0.31823	0.726793	0.216548	0.639266	0.0521665	0.730001	0.169072	1.00454	0.217072	0.600119	0.360068	0.423308	0.225931	0.0717897	1.04437	2.40374	4.28782	6.30372	19.4065	16.4273	41.6494	35.8248	33.5524	32.337	33.1794	36.2712	47.5111	32.8054
CTELG00000017625.1	0.27483	0.0425601	0.0862662	0.0359346	0.125664	0	0.127074	0.149189	0.157988	0	0.0986394	0.338819	0.0785821	0.0644755	0.20425	0.155771	0.447267	1.16147	0.803751	0.943745	3.05034	1.85056	57.9634	62.9468	45.679	54.8927	112.922	114.086	144.41	100.034
CTELG00000017626.1	27.6399	38.14	21.1286	23.621	17.4505	17.742	19.1578	14.9972	16.8098	20.1024	15.2344	27.4663	14.1557	13.3424	1.47419	1.61831	0	1.95133	0	0.881294	0.517219	0.114873	2.39688	17.0956	13.9829	28.9867	52.7498	49.841	5.03484	46.5716
CTELG00000017627.1	0	0	0.0523003	0.108766	0.0540077	0	0	0.0281451	0	0.212044	0.114335	0	0.0554629	0.16263	0	0.0337871	0.0563234	0	0	0	0	0	0.0812051	0.0468818	0	0.0693745	0.0385673	0.0368961	0.125388	0.0789161
CTELG00000017627.2	0.0726802	0.150906	0.00836869	0.0173187	0.0121717	0	0	0.00535741	0	0.0327514	0.0149481	3.02625e-07	0.0105879	0.0251154	0	0.00591605	0.0094591	0	0.108283	0	0	0	0.0132612	0.00718731	0.187559	0.00962589	0.00603179	0.00631242	0.0114242	0.013569
CTELG00000017627.3	2.57928e-10	0.0848944	0	0.0687942	9.90592e-09	0.276127	0	0.179596	0.0679075	7.61197e-10	7.23106e-11	0.221716	1.80542e-09	5.82896e-10	0.0594877	4.47593e-10	4.82876e-10	0.0792865	3.42764e-09	0.0467502	0.0726409	0.0863728	5.13588e-10	0	1.69345e-09	0	1.55482e-10	3.7899e-10	0	8.53845e-10
CTELG00000017628.1	19.5837	17.357	23.9357	20.5389	23.9557	21.7579	25.5301	23.3555	22.1594	21.1258	22.1034	19.0029	21.5157	21.7763	4.23425	3.17116	2.28845	4.38459	3.16164	3.58957	4.57491	4.46713	2.3641	1.60876	3.45297	1.89046	2.43035	1.9139	2.98557	2.61038
CTELG00000017629.1	1.01343e-07	0	0	0	0	0	0	0	0	0	0	0	0	0	0.000254555	1.00097e-10	0.110568	0.108023	0.13019	0	5.98215e-05	0	0	0	0.304014	0.0777976	0.510962	0.484864	0.346962	7.31021e-06
CTELG00000017629.2	5.94085	9.40782	11.3633	11.5292	11.3039	12.138	13.4569	13.717	10.6562	12.1028	9.73292	11.8892	10.0626	13.1397	1.26197	0.988217	0.592303	1.56239	0.600703	1.22503	2.33105	1.51429	0.840568	0.461508	0.940922	0.725524	0.670253	0.569775	0.0978997	0.816768
CTELG00000017630.1	8.02999	15.9108	15.9377	19.2649	19.3079	20.0617	25.2058	21.9717	18.1133	21.5731	16.7999	17.4794	14.4366	25.356	2.6462	0.854494	0.436654	3.16871	0.441533	1.94761	3.01624	3.04234	0.814387	0.563536	1.25377	0.840653	0.842877	0.594427	0.213666	0.419487
CTELG00000017631.1	1.88783	4.98538	5.45994	6.42992	6.65831	6.16855	8.02562	6.44609	5.92364	7.17338	5.29571	6.53644	4.87186	7.60261	0.607394	0.290313	0.207769	0.702874	0.273887	0.485199	0.934849	0.656575	0.238647	0.102583	0.534568	0.402263	0.311757	0.412224	0.190955	0.328308
CTELG00000017632.1	0.0565783	0.0219101	0	0	0	0	0	0	0	0	0.040597	0.0218187	0	0	0.0763823	0.200518	0.120033	0.121247	0	0.0761588	0.138149	0.299707	0.35228	0.269296	0.180113	0.0622281	0.133053	0.0966798	0	0
CTELG00000017633.1	0	0	0	0	0	0	0	0	0	0	0	0	0	0	1.84164	0	0	1.45223	0.843162	1.38944	6.0961	3.27931	0.260493	0	0.443947	0	0.491929	0	0	0
CTELG00000017634.1	0.0733357	0	0	0	0.0230667	0	0	0	0	0	0	0.150319	0.110263	0.396913	0.192084	0.0617821	0.490883	0.609791	0.391784	0.480408	0.51836	0.52011	0	0	0	0	1.06686	0	0	0.329135
CTELG00000017635.1	0.238184	0.0714361	0.354006	0.273085	0.109305	0.059941	0.0621902	0	0	0.151712	0	0.265901	0	0	0.131746	0.350908	0	0	0	0.0792346	0.355674	0.124315	0	0.120602	0.111914	0.0745892	0.181135	0	0	0
CTELG00000017636.1	0.068545	0.0798438	0.0810956	0.134625	0	0	0	0.212465	0	0	0.0245702	0.0797806	0.0488997	0	0.115004	0.146356	0.556071	0.230208	1.24758	1.10461	0.858363	1.00043	5.2346	4.99343	6.28533	5.10704	8.01308	9.46841	5.7099	12.0202
CTELG00000017637.1	1.03765	1.40645	0.778825	0.930026	0.754797	1.07568	0.650446	1.03256	4.73502	10.9181	40.3237	61.4941	85.414	123.848	9.05385	13.1594	4.8235	6.89939	4.02236	4.80127	6.34894	5.59945	4.96927	4.73484	5.6541	4.32372	5.20743	6.18819	2.78101	5.0282
CTELG00000017638.1	0	0	0	0	0	0	0.105173	0.0693682	0	0	0	0.350704	0.0636512	0.425214	0	0	0	0	0	0	0	0	0	0.1057	0	0	0	0	0.114614	0
CTELG00000017639.1	0.743797	1.02633	1.4206	1.38953	1.34803	1.69732	1.24262	1.54055	1.41982	1.66	1.37454	1.57362	1.35887	1.3596	3.71895	3.44405	2.47692	3.50698	3.46947	5.33277	11.8817	13.2388	14.9806	12.0065	11.8524	9.60638	8.91797	8.33149	7.70883	9.56935
CTELG00000017640.1	0.200547	0.176685	0	0.0996752	0.419097	0.514145	0.239508	0	0	0.0585588	0.792804	0.836231	0	0.240357	0.0492417	0	0	0	0.901959	0.148766	0.205806	0.318268	0	0	0	0.200375	0	0	0.743542	0.281504
CTELG00000017641.1	0	0	0.241338	0	0	0	0.399217	0.153312	0.141959	0.0779736	1.07503	0	0.562921	0	0	0	0.207899	0	0	0	0	0	0	0.312526	0.116323	0	0	0	0	0
CTELG00000017642.1	0.263284	0.265292	0.343826	0.209039	0.257809	0.280674	0.261281	0.299557	0.554106	0.660004	0.486603	0.495658	2.11859	2.71174	11.6921	10.0564	17.7449	23.442	18.7643	28.3398	49.4629	47.9948	95.483	53.2881	66.6574	55.4906	50.8256	56.9315	54.726	49.6439
CTELG00000017643.1	0	0	0	0	0.0557794	0.0693461	0.094014	0	0.065552	0	0.283625	0.446879	0	0	0.430295	0.215947	1.07424	1.93525	1.57201	1.12524	2.71404	3.25703	1.77	1.09749	1.63396	1.35682	1.25346	2.1252	1.37314	1.7329
CTELG00000017644.1	0	0	0	0	0	0	0	0	0.046016	0.0485846	0.0504934	0	0	0.0580543	0	0	0	0	0	0	0	0	5.04115e-06	0.0188928	3.24473e-09	6.81574e-09	2.40059e-05	0.000104074	4.55463e-08	5.50889e-06
CTELG00000017644.2	21.5583	22.4737	26.9762	21.5032	27.58	24.7383	24.2166	20.9619	22.8736	22.4556	21.2349	17.7999	20.399	18.4081	14.3278	12.8283	6.92983	5.96368	5.39022	7.76125	12.5155	11.6009	14.2947	9.18737	11.7897	10.7209	9.77086	7.53227	3.60574	8.0004
CTELG00000017644.3	1.75635	2.60817	2.31967	1.29379	2.30678	1.44955	2.18218	2.37256	2.53393	2.37371	2.027	3.20788	2.76896	2.88025	8.39187	8.51364	5.38784	9.43867	7.65234	9.08336	8.56276	11.6028	13.2788	11.9933	10.098	10.8538	7.09172	10.3494	8.07488	9.99875
CTELG00000017644.4	0.0327241	0.23885	0.130931	0.101575	0	0.0285232	0.118747	0.0576088	0.0547556	0.0528094	0.392148	0.250614	0.219129	0.0659297	0.279315	0.453517	0.357734	0.345129	0.386976	0.292922	0.151121	0.461283	0	0	0	0.59498	0	0	0	0
CTELG00000017645.1	0	0	0	0	0	0	0	0	0	0.0363422	0.168018	0	0.300506	0	0	0	0	0.0858093	0.141838	0.0313744	0	0.34788	1.19834	0.759662	0.242355	0.317252	0.805646	0.13009	1.16205	1.44794
CTELG00000017646.1	11.1843	11.5502	12.9616	10.9974	11.5862	11.3876	10.4165	10.3863	9.37653	10.2045	9.6709	9.45072	10.4799	10.0764	25.2839	24.0163	18.2545	17.7306	16.8262	20.7228	25.7701	31.3682	38.5505	31.8826	33.3885	30.2373	34.9725	38.6523	26.0827	39.1389
CTELG00000017647.1	0.640219	0.383411	0.575761	0.452613	0.783266	1.2074	1.15807	1.29768	2.72226	3.24036	2.73648	2.65522	1.28983	1.63233	2.66527	3.88291	2.39371	5.33292	4.13768	6.57839	6.26662	8.52745	0.800763	1.03978	0.662781	0.47135	0.473832	0.378272	0.610668	0.585405
CTELG00000017648.1	0.256211	0.136015	0.230813	0.46704	0.0546118	0.10443	0	0.0490631	0.388151	0.311851	0.347187	0.109932	1.48275	0.977865	3.52662	3.49981	2.66841	6.05335	4.16362	6.58354	5.59764	7.57768	0.682814	0.391032	0.883393	0.328498	1.20922	0.447196	2.60706	1.31804
CTELG00000017649.1	0	0	0	0	0	0	0	0	0	0	0	0	0	0	0	0	0	0	0	0	0	0	0	0	0	0	0	0	0.45476	0
CTELG00000017650.1	0.59667	0.559742	0.392765	0.22701	0.262783	0.147818	0.235684	0.172472	0.0998784	0.334005	0	0.0451782	0.0993501	0.0652359	0.191269	0.142352	0.43557	0.0175672	0.0169336	0	0.193989	0.467914	2.5131	2.17817	2.18559	2.34605	2.16777	1.0889	1.57093	1.98661
CTELG00000017651.1	0.0185268	0.0709951	0.0214498	0.0331663	0.0206492	0.0315879	0.0488529	0.0143478	0.0500204	0.0623162	0.093619	0.149336	0.080047	0.131575	0	0.0291538	0.00996425	0.0399702	0.0402446	0.0284054	4.19136	4.75547	15.7171	8.50129	8.67853	6.76626	4.92591	4.55962	6.84668	4.1771
CTELG00000017652.1	0	0	0	0	0	0	0	0	0	0	0	0	0	0	0	0	0.128309	0	0	0	0	0.113521	0.617329	1.55094	0.168152	0	0	0	0.241515	0.435407
CTELG00000017653.1	0.459595	0.343742	1.03785	0.0963862	0.135645	0.151697	0.53961	0.403501	1.19252	0.745196	0.947304	1.26034	1.19552	1.82259	1.25183	1.01492	1.44284	1.91702	1.66993	1.94527	1.72323	2.28909	0.796677	0.653403	1.07398	1.30809	0.869551	0.193569	0.712122	1.15817
CTELG00000017654.1	0	0	0	0	1.81709	0	0	0	0	0	1.14457	2.93743	0.279467	0	0	0	0	0	0	0	0	0	1.29592	0.1736	0.692357	0	0	0.32042	0.941517	0.994163
CTELG00000017655.1	0.0891555	0.162177	0.163933	0.0997928	0.103902	0.0580037	0.102231	0.0306793	0.123668	0.0722696	0.274861	0.0728796	0.219095	0.841446	0.195516	0.0673754	0.163027	0	0.21104	0.051695	0.0133896	0.131541	0.127924	0	0.0459983	0.180566	0.10194	0.148144	0.307807	0
CTELG00000017656.1	38.3918	30.3388	36.031	28.6552	31.8222	27.1988	26.8732	28.1044	30.7201	30.3817	28.4903	27.6619	33.9222	33.1309	50.5897	43.6465	28.7418	24.8836	24.1427	23.2939	17.9797	18.7025	14.6489	11.0126	14.056	11.6869	4.54099	4.70044	5.68294	4.50585
CTELG00000017657.1	3.91371	9.07511	5.55473	8.59134	6.0083	10.4226	5.856	10.5716	6.36692	9.91903	6.68308	8.16132	5.61634	6.97861	11.7891	12.4425	7.11335	9.93266	6.88671	13.8093	21.4439	19.3375	29.2298	24.7311	20.9938	20.4349	19.9155	23.4965	16.8263	21.2173
CTELG00000017658.1	0.0844557	0.377447	0.219018	0.169886	0.153312	0.338922	0.112603	0.155854	0.171653	0.664194	0.892377	1.05831	0.36993	0.424401	3.75546	3.27315	3.70789	5.05979	6.11687	12.2701	20.5353	20.7561	37.9161	23.7227	25.8868	22.3205	23.4572	26.4943	21.7138	24.2323
CTELG00000017659.1	0.0748108	0.211016	0.12645	0.211377	0.0672989	0.151307	0.0284033	0.115943	0.2604	0.713787	0.629344	1.70086	0.268678	0.607137	1.09703	1.0337	0.801052	1.36236	1.26628	3.20068	8.38674	5.53584	10.4159	6.25516	7.30394	8.84642	5.30008	6.2889	2.65338	5.44993
CTELG00000017660.1	4.59157	4.10376	4.70044	3.51786	6.41271	3.46584	4.36483	3.49924	5.27853	5.03309	6.09529	4.6701	4.77449	5.23319	7.31121	9.03167	9.32298	14.8433	7.93478	14.3131	15.1642	14.6069	13.9129	11.7652	15.1217	16.6452	13.5498	17.9052	9.59255	15.2845
CTELG00000017660.2	4.44524	6.79569	5.00345	6.79398	5.06455	7.49072	7.0483	7.98663	5.51937	7.43279	4.85942	6.9768	3.52122	4.47321	0.731376	0.365681	1.43559	1.29646	1.09432	1.00465	4.01222	2.70354	5.07097	3.10963	3.13633	2.65206	1.94244	2.25734	1.64816	2.75371
CTELG00000017661.1	9.99572	6.66402	7.88113	6.88322	5.52702	9.53822	7.45702	8.19541	8.8758	7.0233	8.17596	7.13372	9.01465	8.49853	9.53366	7.55436	17.9381	14.0783	13.8116	16.1253	19.0643	20.2375	27.2652	22.5297	18.6945	16.6853	23.3576	23.786	28.9123	26.1987
CTELG00000017662.1	0	1.02805	0.117447	0.19597	0.943242	0	0	0.560702	1.34052	0.916189	0.627184	0	0.205573	0.707737	0	0	0.405405	0.710445	0	0	0.201434	0.528176	0	0	0	0	0	0	0	0
CTELG00000017663.1	0	0	0	0	0	0	0	0	0.108797	0.115613	0.0869064	0.0936713	1.31951	1.23477	3.3672	3.20389	2.46108	2.63139	4.82567	6.84587	17.2095	19.1974	27.4375	17.5986	25.0727	17.4085	18.7532	20.8941	12.6915	19.1853
CTELG00000017664.1	0	0.0364786	0	0	0	0	0	0	0	0.0358244	0.0678015	0.180953	0.726051	0.367995	1.77748	1.53442	0.6691	0.795709	0.302921	2.88114	7.48993	4.87866	11.0189	8.8058	9.28467	8.36808	6.73205	8.20141	2.71704	6.61287
CTELG00000017665.1	0.936574	1.07799	1.4577	1.48923	1.11523	1.01597	0.508896	0.949392	0.964846	1.32074	1.53579	1.64956	4.59509	5.69148	6.29485	4.62372	7.42144	7.35567	12.4579	12.9998	12.7793	13.6354	13.7734	10.0895	10.8789	9.87555	12.5183	10.8143	14.7192	12.403
CTELG00000017666.1	3.20568	4.98906	3.75404	3.5557	3.98245	3.60976	3.84112	3.30714	4.13359	4.53855	3.65572	5.07994	4.51951	4.12228	19.9717	24.6367	32.3419	31.2471	38.1952	30.1264	28.8517	31.1071	42.0228	46.1538	38.6517	39.297	24.2631	26.7864	28.2832	24.3515
CTELG00000017667.1	123.157	149.586	152.855	129.334	151.123	140.564	148.124	134.58	144.356	136.022	132.82	145.595	115.084	130.911	277.469	307.571	54.8189	62.1055	28.217	51.5029	43.2093	42.5539	100.315	51.6911	51.9779	50.4961	23.9805	22.1024	27.367	24.8741
CTELG00000017667.2	2.96928	3.94549	2.8578	2.96775	3.94108	4.65509	2.99897	4.97293	3.61988	5.24451	5.76064	3.75162	5.70876	6.20408	14.7704	11.5661	0.686796	1.12926	1.64942	0.582267	0.835441	0.628919	0	0.420459	1.35887	0	0	0	0.842507	0.443128
CTELG00000017668.1	0	0	0	0	0	0	0	0	0.0194899	0	0	0	0	0	0	0	0.0191952	0	0	0	0	0	0.0685839	0	0	0	0.129517	0	0	0
CTELG00000017669.1	0	0	0	0	0	0	0	0	0	0	0	0	0	0	0.277843	0	0	0.323932	0	0.491881	0.511157	0.32013	0	0.322607	0.120075	0.117838	0.133053	0	0.174908	0.16555
CTELG00000017670.1	0.22956	0.442891	0.253691	0.412192	0.277445	0.406564	0.321731	0.593266	0.241922	0.554037	0.536684	0.306509	0.260517	0.609697	2.66908	4.85007	1.05527	1.38789	1.62008	0.470031	0.600704	0.969764	1.22914	1.58354	2.64541	2.0291	2.44606	2.21834	1.40678	3.61939
CTELG00000017671.1	3.10241	2.41167	1.9079	3.44415	4.13218	2.34229	1.69904	1.54506	3.7534	4.40799	5.93605	13.0584	18.7312	21.9503	122.76	117.153	58.7927	41.4196	58.112	32.1729	21.4406	18.7899	10.4661	8.65479	9.91375	6.40941	8.33263	5.65498	13.0692	7.44697
CTELG00000017672.1	52.9168	221.393	141.543	248.608	168.793	254.116	190.678	239.378	138.904	207.315	93.4646	118.313	58.4316	76.0993	75.2776	81.2042	23.0782	35.3598	18.0951	30.7999	25.4568	30.8386	19.2662	13.8569	18.9642	21.5419	12.8812	13.7551	5.68077	12.1427
CTELG00000017673.1	1.61285	2.67065	1.24648	1.71718	1.45812	2.11983	1.44912	2.07213	1.41908	1.57143	1.51939	1.69762	1.25749	1.43701	0.757484	0.74381	0.95366	1.48661	0.872682	1.5643	3.71936	3.48263	10.224	7.35286	7.38638	6.18935	7.32425	8.02113	6.64875	7.36362
CTELG00000017674.1	0	0	0	0	0	0.00643126	0	0	0.0183184	0	0	0.102244	0.0244052	0	0.0356972	0.154607	0.558425	0.800762	1.57289	1.61697	1.98671	1.54432	2.01598	0.731872	2.0082	1.14394	1.08627	1.55848	0.335454	2.20165
CTELG00000017674.2	0	0	0	0	0	0	0	0	0	0	0	0	0	0	0.118468	0	0	0.0439928	0.260795	0.517541	0.136405	0.899339	0.496666	1.12078	0	0.780468	0.924486	0	1.21528	0
CTELG00000017675.1	3.02298	4.46342	3.1344	3.16091	2.98007	3.02344	3.14	3.08304	3.16191	3.94257	3.76001	4.03172	3.48723	3.98458	11.1171	16.0673	12.051	18.0011	8.65726	13.918	16.2509	18.7408	21.7932	21.5091	25.7826	25.0874	21.8514	24.8361	14.4723	24.3961
CTELG00000017676.1	1.22587	0.875991	0.914776	0.550822	0.536484	0.647196	0.428265	0.464213	0.649961	0.627725	0.503263	1.02741	0.519593	0.720685	0.470604	1.23117	3.977	7.16316	2.70287	4.57862	2.65496	2.73496	7.22186	10.3255	10.1312	11.2863	9.48822	9.6722	5.98366	6.70191
CTELG00000017677.1	2.4823	5.37129	4.07614	6.24662	4.41655	5.59223	3.94464	5.48873	3.68784	4.91493	3.15726	3.93925	2.28158	3.06983	0.74646	1.17856	1.32132	2.29605	1.38499	2.10974	4.58104	4.8067	6.68993	4.93999	5.07239	3.97773	4.08372	3.75414	3.70811	3.88781
CTELG00000017677.2	0.297272	1.08251	0.552225	1.08128	0.705289	1.14773	0.863599	1.21738	0.387804	0.876178	0.647597	0.752684	0.405376	0.68514	0.151924	0.257852	0.068564	0.216408	0.14083	0.296071	0.683893	0.461797	0.339449	0.283876	0.498043	0.286681	0	0.167835	0.235147	0
CTELG00000017678.1	3.93606	4.15048	4.38888	3.77816	4.70511	4.0211	4.03563	3.57615	4.24278	4.60063	4.58478	4.77558	4.40149	4.61769	8.93069	10.9341	8.84564	13.2157	12.0732	14.0867	13.6277	12.0637	18.8971	18.6293	18.1284	18.8457	26.207	27.6319	20.9013	27.1521
CTELG00000017679.1	0.660696	0.365617	0.951274	1.1332	1.20928	1.04337	0.725748	0.978176	0.896526	1.0083	0.987635	0.586699	0.598664	0.474074	1.36258	1.26264	0.800589	0.497451	0.717657	0.319355	0.567391	0.478702	0.19817	0.152249	0.107552	0.10649	0.246498	0.344958	0.58838	0.306251
CTELG00000017680.1	2.87882	4.29845	3.25044	3.55645	3.52977	3.79552	3.25847	3.78254	3.12655	3.46447	3.91861	3.18331	4.20807	4.78156	15.2136	15.3622	9.84221	12.8515	7.13672	9.39172	7.90139	8.99818	8.55168	8.82269	8.33869	7.5497	6.58243	6.56546	8.33062	6.66402
CTELG00000017681.1	27.0018	38.2692	44.1472	44.1186	50.9418	51.0012	46.9298	53.4469	51.6884	52.4853	47.233	42.2088	34.2048	29.731	20.2199	20.6995	14.6493	17.0367	11.1299	13.6362	11.1281	13.8061	48.5442	40.8905	35.3321	44.9259	54.5848	55.3009	34.0633	56.3283
CTELG00000017682.1	1.66613	4.21697	1.9264	3.39552	1.38897	2.5536	1.21994	3.035	1.56816	3.29753	2.51148	5.14079	7.19071	11.3856	42.0974	37.2526	10.5888	14.3419	8.01014	11.853	12.7703	12.0932	17.6022	11.2571	12.0471	10.1492	5.20151	6.67329	6.9179	5.63766
CTELG00000017683.1	0.14844	0.567547	0.0765829	0	0	0	0	0	0	0	0	0	0	0	0	0	0	0	0	0	0	0	2.75171	0.35456	0	0	0	0	0	0
CTELG00000017684.1	0	0	0	0.028718	0	0	0	0	0	0	0	0.0343084	0	0	0	0	0	0	0	0	0	0	0	0	0	0	0.0884447	0	0	0
CTELG00000017685.1	1.07144	2.37447	1.52345	2.66186	1.04614	2.96763	1.25816	3.94455	1.2855	3.57515	1.04032	2.63954	1.07091	1.95829	0.00457647	0.10188	0.208443	0.464507	0.270498	0.48625	1.54843	1.16069	9.08326	10.4501	10.2162	11.1547	14.2584	16.8281	9.82626	15.5636
CTELG00000017686.1	0	0.0706513	0.180384	0.0595102	0	0.0344643	0	0.14042	0	0.139976	0	0	0	0.179454	0	0	0	0	0	0	0	0	0	0	0	0	0	0	0.115365	0.109192
CTELG00000017687.1	6.64521	6.26006	6.20308	5.15205	6.41519	5.53649	6.1778	5.24747	6.1045	5.97824	7.46349	6.70551	7.91311	7.842	4.22324	3.43392	15.9876	13.9498	24.429	20.5065	19.6173	21.125	19.6262	11.6252	11.7031	6.74224	4.72479	5.26177	8.40482	4.83142
CTELG00000017688.1	0	0	0	0	0	0	0	0	0	0	0	0	0	0	0	0	0	0	0	0	0	0	0	0	0.187298	0	0.148742	0	0.0781082	0.0610456
CTELG00000017689.1	0.0344944	0.076614	0.115463	0.0236566	0.0444679	0.106942	0.0547502	0.0524385	0.209161	0.0996881	0.109933	0.133761	0.32839	0.411647	1.06172	1.0267	1.1727	1.20641	1.55655	1.17284	0.951278	1.12044	1.0927	1.11594	1.0353	0.719298	1.09899	0.929136	1.5192	1.66649
CTELG00000017690.1	0	0	0	0	0	0	0	0	0	0	0	0	0	0	0	0	0	0	0	0	0	0	0.199956	0	0	0	0	0	0.248196	0.234917
CTELG00000017691.1	0.0134577	0.0529996	0.0288992	0.0581745	0.028229	0.034957	0.0303638	0.113884	0.012459	0.0581146	0.0312396	0.0539459	0.0228557	0.077378	0.0541067	0.253866	0.109715	0.449944	0.170263	0.234053	0.10798	0.20891	1.72148	2.1542	2.19583	2.50365	3.20045	2.93444	0.729962	3.07768
CTELG00000017692.1	205.524	391.291	288.099	383.393	292.833	373.84	333.671	374.882	354.908	415.459	372.453	462.282	360.291	416.156	185.005	207.934	152.23	153.011	80.7255	127.342	104.957	96.5362	48.4235	58.4545	49.3906	52.1518	27.5722	26.5787	20.2174	26.3763
CTELG00000017693.1	0.0531774	0	0	0	0.296624	0.181836	0.0635341	0.0614389	0.28408	0.435099	0.0567313	0.380084	0.565622	0.19079	0.470076	2.18676	2.55988	5.08871	5.8396	8.0435	5.5077	3.89753	1.84775	0.423029	1.25962	0.824102	1.39575	2.19742	1.68192	1.88138
CTELG00000017694.1	0	0	0	0	0	0	0	0.601523	0	0	0	0.828504	0	0	1.33782	0	1.61193	0.243211	0.235085	0	0.272182	1.01917	0.292719	0.335079	0.249434	0.979152	0.552786	0	1.09002	0
CTELG00000017695.1	12.2382	10.7606	10.3445	9.43468	10.2569	8.90902	9.8706	9.73869	10.9642	10.0582	11.8557	11.9595	16.902	18.2257	11.1775	10.2496	13.5636	11.0179	11.5148	10.0313	9.92663	11.4968	4.4058	4.46748	6.18356	5.30345	3.90096	4.93693	2.93305	4.33433
CTELG00000017696.1	59.7973	78.4072	52.6083	68.4828	44.7386	69.3257	42.1235	61.4584	42.0766	62.6923	45.2114	56.6163	35.6073	38.6953	4.28013	6.10374	3.22914	3.2566	1.89965	3.04097	3.43231	3.2299	5.51362	5.25426	5.60459	5.50019	5.04754	4.33978	3.30032	4.89934
CTELG00000017697.1	21.9503	26.6041	25.2503	21.793	24.9557	19.9554	23.1502	20.6253	18.3606	20.1182	18.7833	17.8776	17.7217	19.5931	163.789	259.538	90.3158	122.769	30.2457	43.1508	26.4764	26.9207	24.0086	27.5457	31.3416	43.18	31.4165	35.8781	12.383	33.0363
CTELG00000017698.1	5.2654	6.33513	5.88759	4.55218	4.49527	3.75287	4.06935	3.41542	5.12811	5.87792	5.57825	8.00264	8.2205	13.579	55.5787	69.505	20.7829	32.7778	25.2526	31.672	32.6644	28.3102	140.811	124.187	106.504	103.505	52.9595	55.5438	43.4045	49.511
CTELG00000017699.1	16.4629	16.5886	20.2467	16.4773	20.946	19.4483	25.4832	19.6127	24.9113	21.3099	23.4473	20.6814	20.8349	18.9747	24.4725	27.5964	14.619	19.9675	15.7468	19.723	19.1154	19.3192	16.517	13.4483	16.7499	16.0655	5.46083	5.51184	6.44917	5.90502
CTELG00000017700.1	19.9931	30.6786	31.1945	32.1776	33.0503	35.4546	33.097	32.3656	33.9587	36.2895	33.2007	28.6541	29.6265	25.851	4.31829	4.59377	6.97282	13.5193	7.65863	12.0528	13.8551	15.256	34.5706	29.731	28.4143	25.5379	28.7045	31.3269	22.5473	28.9809
CTELG00000017701.1	0.295014	0.339982	0	0.587975	0.404033	0.49451	0	0	0	0.509103	0.476638	1.5589	0	0.873218	0	0.774018	0	1.07662	0	0.293924	0.456514	3.00733	0	0	0.16979	0.499883	1.31699	1.6405	2.22593	0.468186
CTELG00000017702.1	0.0679864	0.0288829	0.0460455	0.0491265	0	0.0858157	0	0	0	0	0	0.0844948	0	0	0	0	0.0271578	0.0699316	0.0941049	0.180582	0.213772	0.905137	0.741351	1.35781	4.1694	7.06753	12.04	9.96938	1.10425	9.23231
CTELG00000017702.2	0	0.122848	0	0.0366464	0.0492387	0.00565422	0.0498842	0.118949	0.134155	0.0329591	0.466321	0.371161	0.181246	0.457091	0.151007	0.123161	0.184377	0.0785181	0.0413386	0.370599	0.997665	0.299868	8.47694	26.7548	20.7153	35.5959	114.801	123.187	34.62	137.924
CTELG00000017703.1	0.180431	0.72592	0.118566	0.857328	0.166049	1.20868	0.270946	0.895098	0.316371	0.759256	0.316539	0.630703	0.293355	0.826821	21.7975	39.7135	25.3752	44.5661	19.5448	26.9895	23.6866	19.8855	51.1432	50.4258	73.1071	104.402	96.9146	114.816	36.1697	105.419
CTELG00000017704.1	1.0021	0.952492	0.854408	0.639016	1.52512	0.998214	1.18514	0.772503	0.695138	1.18923	1.16904	1.20219	1.28394	1.23247	6.37852	7.11818	5.7993	6.81928	6.373	6.29749	3.82271	5.43165	12.8269	11.2464	7.25025	7.87625	11.4088	9.41904	10.581	10.2053
CTELG00000017705.1	0	0	0	0	0	0	0	0	0	0	0	0.0367999	0	0	0.0749122	0.503056	0	0.114047	0	0.0625628	0.291637	0.0867032	0	0	0	0	0	0.22264	0	0
CTELG00000017706.1	0	0	0	0	0	0	0	0	0	0	0	0	0.416609	0	0	0	0	0	0	0	0.101987	0.534812	0	0.538275	0	0	0	0	0.534328	1.39186
CTELG00000017707.1	0.0161878	0	0	0	0	0	0.0358425	0.0621198	0.0853728	0	0.0789962	0.221825	0	0.0444482	0.234693	0.152977	0.0719587	0.0297824	0.110218	0.163023	0.137609	0.152411	0	0	0	0	0	0.169632	0	0
CTELG00000017708.1	0	0	0	0	0	0	0	0.0514616	0.142906	0.155655	0.189687	0	0	1.38234	0.393696	2.02053	0.1863	3.75047	0.399402	1.98727	2.23812	3.28266	0	0.129493	0.19279	0	0.213626	0	0	0
CTELG00000017709.1	0	0	0	0	0.637113	0	0	0	0	0	0	0	0	0	0	0	0	0	0.420592	0.463391	0.160965	0.29046	0.205009	0	0	0.17144	0.193575	0	0	0
CTELG00000017710.1	0	0	0	0	0	0.0601067	0.00788895	0	0	0	0	0.0609165	0	0.0618508	0.0557162	0.266139	0.130747	0.506422	0.0643738	0.516395	0.369989	0.490432	0	0.154224	0.0594384	0.0563332	0	0.00327864	0.0836154	0
CTELG00000017711.1	0	0	0.0480558	0	0	0.186724	0	0.131592	0.217209	0.0308609	0.071817	0.288394	0.245315	0.0961245	0.296051	0.84296	1.17199	0.751014	0.542018	0.40653	0.35205	0.706875	2.4573	2.00788	1.67277	1.60903	2.26543	2.48887	4.13766	4.71312
CTELG00000017712.1	6.20381	17.8291	9.78887	18.5304	13.5423	16.3869	11.5292	15.5437	12.2489	16.5708	11.1933	14.3564	8.55371	11.7988	12.2594	17.8321	27.2607	43.7489	25.9642	30.9178	11.9958	12.9081	10.0706	7.8621	9.95752	11.9867	11.1927	16.4792	2.65293	11.1734
CTELG00000017713.1	0	0	0.0274289	0.022761	0.0320063	0	0	0	0.0748218	0.0532669	0.0498432	0	0	0	0	0	0.907017	1.48586	0.569237	2.2403	4.69025	2.87063	2.23951	1.46491	2.45359	2.40789	1.28386	0.768264	1.29062	1.50347
CTELG00000017714.1	0.347449	3.96546	1.13467	1.15909	0.449004	2.79666	2.69695	1.90592	0.174947	0.761663	0.180122	0.195458	2.13188	0.796644	0.807514	1.04624	2.15658	2.86438	0.447461	1.16631	2.39674	3.28154	2.45971	1.33553	0	1.69382	0.487291	0	0	0
CTELG00000017715.1	0	0	0.0138263	0.0105628	0.0271571	0.0206208	0.0931846	0.0268406	0.0190666	0	0.0917557	0.1281	0.170464	0.17664	0.0694432	0.315132	0.330869	0.225291	0.750159	0.473279	0.536453	0.555432	3.98587	5.78843	2.33916	4.83302	6.04885	5.8785	4.0421	6.627
CTELG00000017716.1	0	0	0.0214476	0.0318004	0.0165462	0	0.022153	0.0151612	0	0	0	0	0	0.00711799	0.00677091	0.0958756	0.189173	0.180743	0.0121143	0.0599044	0.0137926	0.0924018	0.11113	0.244381	0.126263	0.0309777	0.174887	0	0.0757526	0.0870405
CTELG00000017717.1	0	0.0185122	0	0	0	0	0.0183837	0	0	0	0	0.165337	0	0.0186775	0	0	0	0	0	0	0	0	0	0.0723086	0.0538268	0	0.119289	0	0.0784069	0.0742119
CTELG00000017718.1	0.221895	0	0	0.0790453	0	0.247081	0.107657	0.743786	0.465479	0.12995	0.238679	0	1.27971	0	1.29405	0.968938	0.269091	0.754786	1.28547	0.4959	0.803478	0.617008	0.234083	0	0.315652	0.258453	0.47776	0	0	0.741898
CTELG00000017719.1	17.8379	14.284	22.4241	14.9888	21.213	16.9243	21.0049	16.864	21.1342	17.6591	19.8689	18.3617	22.3012	20.2081	10.6202	8.49216	9.08942	8.21994	10.4385	11.9635	10.5587	10.6114	4.76281	2.59829	3.17765	2.95703	0.572874	0.653692	1.87226	0.625519
CTELG00000017719.2	8.18486	10.8993	12.761	11.5871	13.0097	12.7241	11.8393	13.348	12.9012	12.3819	11.7442	12.702	10.4695	12.9087	2.89003	2.45814	1.65494	2.04257	1.70588	3.46296	3.07466	3.93559	0.0909155	0	0.0740978	0.174309	0.0456665	0	0.0299594	0
CTELG00000017720.1	0	0	0	0	0	0	0	0	0	0	0	0	0	0	0	0.0591264	0	0	0	0	0.0623018	0.0222539	0.276312	0.254253	0.261805	0.280587	0.570942	0.42159	0.12712	0.291905
CTELG00000017721.1	0	0	0	0	0	0	0	0	0	0	0	0.0688157	0	0	0	0.06252	0.0218278	0	0.15573	0	0.412739	1.19426	0.767399	0.658658	0.980884	0.427828	0.242453	0.702018	0.862679	0.751312
CTELG00000017722.1	0	0	0	0	0	0	0	0.0411689	0	0	0	0	0	0	0	0	0	0	0	0	0	0	0.459611	0.409207	0.469977	1.1584	1.69733	1.71685	0.443718	1.87049
CTELG00000017723.1	0	0.058466	0.118409	0.0823001	0	0.172152	0	0	0.144839	0	0	0.0193599	0.270281	0.295049	0	0.0227816	0.0892249	0.416888	0.153838	0.0509499	0	0	0.130696	0.0951806	0.055685	0.183712	0.135222	0	0.162227	0.183146
CTELG00000017724.1	0.489052	0.825637	0.442046	0.479161	0.72346	0.668304	1.3805	0.828866	0.602915	0.587628	0.180845	0.705183	0.135124	0.293731	0.313942	2.95986	1.11663	2.7783	1.87526	1.57233	0.777829	0.970113	2.36374	1.25391	1.71945	2.60345	1.57867	1.66132	1.14498	2.03198
CTELG00000017725.1	0.253051	0	0.145765	0.0502652	0.157875	0.0576495	0.254326	0.255155	0.602644	0.657622	1.05761	0.616434	2.62145	1.34721	1.16597	0.774219	2.2948	1.38757	1.05991	1.07519	0.12473	0.246217	9.45929	9.5656	12.2545	25.5492	11.6079	10.4249	12.1529	11.7813
CTELG00000017726.1	0.0708678	0.275284	0.419625	0.20885	0.163257	0.134663	0	0.247106	0	0.0543418	0.025401	0.0550601	0.176864	0	0	0	0.0749552	0.0649143	0.0644486	0.0475718	0.0738968	0	0.161788	0.0926003	0.068932	0	0	0	0.10041	0
CTELG00000017727.1	0	0.0516504	0.183467	0.108889	0	0.0758496	0.0257785	0.103096	0.262667	0	0	0.180481	0.0474678	0.0522934	0	0	0	0	0	0	0	0	0.0778978	0.0891706	0	0	0.0735531	0	0	0.183036
CTELG00000017728.1	0	0	0.125859	0	0.865853	0.234947	0	0.361456	0	0	1.34668	1.00393	0	0	0.305697	0	0	0.0951144	0	0.313116	0	0.282636	0.296698	0.790131	0.254512	0.204867	0.327313	0	0.424351	0.197972
CTELG00000017729.1	1.08927	0.943583	0.934607	0.362076	1.13979	0.525894	0.588739	0.987909	1.01487	0.485294	1.62999	2.4333	1.23109	1.40761	1.51792	2.14955	0.712905	1.14293	0.645088	1.50724	2.58741	2.00489	0.564407	0.482579	0.237759	0.175958	0.530649	0.287199	0.260543	0.580082
CTELG00000017730.1	0.28672	0.448802	0.346179	0.0948863	0.266487	0.327156	0.227971	0.220771	0.204621	0.05573	0.662476	0.170317	0.913949	1.59825	2.30042	3.05199	1.14931	2.23833	3.00595	2.0825	2.34403	3.17185	0.519556	0.487201	0.236709	0.156576	0.262004	0.321336	0.375316	0
CTELG00000017731.1	0.0577018	0	0	0	0.0258701	0.0218748	0.0218448	0.0298025	0.0276861	0.0360911	0.0277357	0.0435239	0.0276563	0.0815654	0.484125	0.371002	1.15524	0.994555	2.00958	2.8631	13.9631	13.7699	31.3136	48.4559	34.8066	27.1101	54.9913	54.9236	29.2687	55.0346
CTELG00000017732.1	0	0.0721983	0.0243049	0.0101906	0.0423024	0.059251	0.0237951	0	0.247199	0	0.168672	0.106796	0.145695	0.193673	0.962806	1.42919	0.801288	1.37263	1.31671	4.13838	29.4743	17.5822	11.7668	16.5042	23.5808	24.6973	19.103	20.0394	5.25339	18.3593
CTELG00000017733.1	0	0	0	0	0	0	0	0	0	0	0	0	0	0	0.656884	0	0.871192	1.36507	0	0.330968	5.68387	3.88562	0.425375	0	0.543711	1.06717	0	0.5837	0	0.249875
CTELG00000017734.1	0	0	0	0	0	0	0	0	0	0	0	0	0	0.169434	0.0927715	0.0510459	0	0.171699	0	0	2.61742	1.45846	0.698207	0.266416	0.396641	0.486566	0.43951	0.15968	0.144442	0.546857
CTELG00000017735.1	327.56	309.252	401.972	321.716	403.028	366.009	427.274	385.318	449.631	411.594	438.912	424.356	418.669	428.991	36.7316	55.8567	113.979	198.461	150.35	230.692	249.065	200.527	317.398	328.663	419.586	312.915	53.3137	61.2191	59.6656	43.8329
CTELG00000017736.1	0.442776	0.558059	0.365127	0.577589	0.458512	0.61331	0.494286	0.586535	0.772734	1.05472	1.05845	1.92181	4.62428	7.07662	5.69613	9.51309	6.67934	14.5997	7.0906	11.2254	11.775	12.949	18.5054	18.6618	20.7387	18.2344	22.3112	23.6621	17.1642	23.4853
CTELG00000017737.1	0	0	0	0	0	0	0	0.311199	0	0	0	0	0	0	0	0	0	0	0.679583	0	0	0.28841	0	0	0.326961	0.320871	0	0	0	0
CTELG00000017738.1	0.237533	2.13955	0.185402	1.43246	0.17762	1.51131	0.258683	1.51258	0.266351	1.04673	0.227406	0.782998	0.147916	1.10683	0.801049	1.51146	0.475999	0.493861	0.322635	0.429073	0.318864	0.405097	1.46335	1.6481	1.70955	1.77639	1.80517	1.65175	2.02147	1.91332
CTELG00000017739.1	3.71567	4.93955	4.00897	4.18352	4.47491	4.7274	4.48569	4.8757	4.80941	5.03067	5.70156	5.26859	4.65026	5.70788	3.50767	4.3531	8.33853	10.2685	8.66465	9.50678	5.69126	6.87472	7.93495	8.82789	10.4275	7.62167	6.31888	6.38434	5.49821	6.28977
CTELG00000017740.1	0.221996	0	0.10961	0.64738	0.826693	0.201162	1.14804	0	0.890817	1.04572	0	1.35013	0.425639	0.821505	3.24545	2.37614	3.12083	2.21861	2.68267	4.13237	3.18918	3.14108	1.05896	0.976205	1.51799	1.95523	0	0	1.15143	1.26272
CTELG00000017740.2	6.18591	5.11006	5.71408	5.17032	4.88043	4.88797	5.02592	5.00905	4.14816	4.22087	4.43519	3.50249	4.41726	3.16931	7.73584	9.05267	12.2237	10.2321	15.9105	11.2227	11.8191	14.7983	13.111	9.79096	7.89994	7.07226	11.8863	8.0611	11.222	9.14116
CTELG00000017741.1	44.8999	77.2648	61.8297	71.8094	68.0842	74.8297	67.3782	69.5621	61.6284	70.5318	51.2471	60.0615	42.8346	44.6715	46.8928	69.268	41.0226	73.1896	28.7411	49.1525	42.1549	38.7396	32.8959	25.9747	32.6353	29.9525	20.6319	24.7665	14.7533	21.3455
CTELG00000017742.1	0.487547	0.237781	0.395163	0.287179	0.219862	0.317064	0.438107	0.323832	0.458333	0.50005	0.710965	0.891825	0.692499	0.959103	1.40822	0.76088	1.54471	1.83549	0.820945	1.3807	0.864585	1.08558	0.995035	0.775544	1.31179	1.44069	1.53126	1.06297	4.58577	1.52823
CTELG00000017743.1	3.0957	2.94971	2.66787	2.10308	2.82778	1.95214	2.29615	2.32672	2.73438	2.3522	2.74749	1.6724	1.80444	1.62632	0.334574	0.905169	4.70193	8.89971	5.2268	8.08066	5.98262	5.29444	20.9663	22.6727	19.3485	21.301	21.7345	18.7923	17.2205	22.5358
CTELG00000017744.1	15.2295	14.6112	18.1103	13.0385	20.8954	15.2065	21.2414	14.1878	19.3096	15.1905	17.4518	15.4791	16.8674	17.6509	1.92592	0.960148	1.59461	1.39017	2.6514	2.56709	3.69255	4.78096	14.0812	16.0869	15.4874	16.9887	15.1098	14.8688	8.08616	14.3502
CTELG00000017745.1	0	0.128	0	0.117087	0.0954781	0.177722	0.075715	0	0.401613	2.65673	7.73011	15.8894	19.1428	20.1257	0.480341	0.730511	1.55331	1.17882	0.607131	0.835528	0.904419	1.23836	0	0.397643	0.609179	0.976057	0.621896	0	0	0.417324
CTELG00000017746.1	0.0145858	0	0	0	0	0.049835	0	0	0	0	0	0.033497	0.0156677	0.0681907	3.40768	3.50869	3.44838	6.52374	4.44816	8.66086	33.9791	30.0407	98.0119	72.6891	70.8138	67.5077	50.4232	55.5086	46.3774	66.7863
CTELG00000017747.1	49.8925	41.1875	63.3774	38.6962	57.5983	42.2712	73.2405	41.0733	67.6178	44.6502	51.7472	34.6317	45.2312	47.8747	5.01081	1.11358	5.73926	3.91483	3.32795	1.81944	0.443827	0.761487	0.3061	0.596993	0	2.0342	0.730902	0.406924	0	0.386224
CTELG00000017748.1	0.273382	0.343128	0.567609	0.237792	0.415968	0.101394	0.33734	0.127157	0.241635	0.226144	0.294855	0.166417	0.196031	0.0931257	0.978988	2.33466	0.579268	0.244563	0.679521	0.277329	1.75123	1.45725	5.13776	2.02533	2.02955	1.79257	0.610416	0.420201	1.26701	0.919401
CTELG00000017749.1	344.083	265.403	393.902	237.329	413.808	275.446	463.348	262.83	403.72	282.123	332.196	267.907	320.734	283.046	16.1144	7.72124	11.4016	12.8507	12.5132	17.2049	2.88145	5.23996	3.3248	3.6119	3.52699	4.10823	3.5636	4.11018	0.945317	3.97935
CTELG00000017750.1	0.00655541	0	0	0	0	0	0	0	0	0.0192826	0.00862852	0.00828705	0.0253471	0.018214	0	0.10806	0.033212	0	0	0.0322451	0.0441705	0.0162105	0.0911462	0	0.101434	0	0.157879	0	0	0
CTELG00000017751.1	0	0	0	0	0	0	0	0	0	0	0	0	0	0	1.12063	2.5829	1.87522	2.37494	2.20793	3.4011	3.5502	3.3507	0.210324	0	0.358446	0.527654	0.198593	0.288607	0	0.494196
CTELG00000017752.1	3.36556	3.35508	2.73545	2.38411	2.51104	1.56564	3.29588	1.90667	4.08378	3.40003	5.25683	3.98738	5.10251	4.44091	16.9362	22.1562	11.8632	16.7456	9.86681	17.2738	24.4752	20.3131	13.2864	13.665	14.655	13.9308	12.6727	12.4937	6.2786	12.757
CTELG00000017753.1	0.0577786	0.0221936	0.141738	0.0690277	0.0777148	0.189834	0.0510398	0.156672	0.159407	0.108419	0.0972038	0.167066	0.145388	0.415799	0.624215	0.884843	8.13868	11.7015	17.4671	15.7025	21.2776	13.9515	17.2859	16.6764	16.1301	18.8158	14.4419	15.1338	19.8088	17.7094
CTELG00000017754.1	0.0228772	0.0395238	0	0.0111785	0	0	0	0	0	0	0	0.00646299	0	0	0.248766	0.730575	0.0306895	0.132062	0.0212322	0.134188	0.181315	0.184684	1.6053	2.74913	2.30365	2.42119	1.89471	2.12413	1.49444	2.05437
CTELG00000017754.2	0	0	0	0	0	0	0	0	0	0	0	0	0	0	0	0.0321941	0	0	0	0	0	0.228997	0	0.870851	1.04052	0	0	0	0	0
CTELG00000017755.1	0	0	0	0	0	0	0	0	0	0	0	0	0	0	0	0	0	0	0	0	0.0659671	0	0.403703	0.616165	0.248887	0.225066	1.0165	0.738616	0.668131	1.73906
CTELG00000017756.1	0.513099	1.04001	0.495577	1.18532	0.310967	1.06478	0.479313	0.974599	0.523288	1.31655	0.520134	0.591878	0.435256	0.981398	4.33908	7.59366	17.8388	28.6946	9.63336	12.6275	5.95874	5.90668	19.1069	18.8694	18.88	16.6915	18.0815	19.0494	13.0494	20.1177
CTELG00000017757.1	1.21271	1.1669	1.43189	1.54017	2.11961	1.29853	1.49905	1.32644	1.3214	1.18438	1.15338	1.34485	1.2268	1.03504	0.442908	0.139647	0.281943	0.276542	0.51993	0.109713	0.26522	0.281956	0.465471	0.296017	0.70514	0.173001	0.43951	0.496783	0.256786	1.03295
CTELG00000017758.1	1.79672	0.645094	0.845476	0.248082	0.625782	0.170726	0.834387	0.288207	0.747191	0.466284	0.319504	0	0.58291	1.01719	0.539082	0.216451	0.0522582	0.31814	0.403985	0.246885	0.614842	0.588511	1.31508	1.09483	0.71312	0.29993	1.35462	1.14835	1.18716	2.10684
CTELG00000017759.1	0.0639358	0.0444076	0.0299262	0.0375717	0.0521619	0.0727937	0	0.014871	0	0.043537	0.0413924	0.0439058	0	0.149108	0.117766	0.311173	2.40046	4.25137	4.42568	6.0462	16.6416	17.7441	38.3816	30.8605	33.3519	28.8826	33.7363	29.1936	24.3919	28.6837
CTELG00000017760.1	0	0	0	0	0	0	0	0	0	0	0	0	0	0	0.0303605	0.0928665	0.0630092	0.0271344	0	0.0149758	0.325798	0.283815	0.777427	0.28316	0.0301122	0.413718	0	0	0.131589	0
CTELG00000017761.1	0.227811	0.266234	0	0.301459	0	0.17166	0	0	0	0	0	0.63698	0.0798363	0	0	0	0	0	0.136013	0.149587	0	0	0.579464	0	0.509477	0.25463	0.136786	0.397571	0	0
CTELG00000017762.1	9.50759	9.29403	8.04534	8.31976	9.7365	7.54105	9.9288	5.77848	8.46677	7.09351	8.34581	9.12072	6.15402	7.1317	4.43651	4.6086	7.04142	11.2352	4.67714	9.13458	6.63085	6.54182	39.6562	41.1656	30.5259	35.6079	19.0162	20.0401	14.3327	15.6309
CTELG00000017763.1	0.0266609	0	0	0	0	0	0	0	0	0	0	0	0	0.103078	0.0256559	0.0278047	0.225966	0.0203572	0	0.0448875	0.0268497	0.0862577	1.37897	1.29678	0.292322	0.400421	0.527395	0.377163	2.98471	0.919861
CTELG00000017764.1	0.3994	0.137138	0.266469	0.437958	0.549681	0.258406	0.159393	0.0914468	0.686689	0.75916	0.575955	0.491694	0.680005	1.12918	3.91785	2.73647	3.45031	2.21025	1.66426	2.11124	1.96549	1.97974	4.88051	5.28304	4.48904	3.6048	3.9178	2.88318	2.3875	2.39957
CTELG00000017765.1	3.14495	3.05443	3.604	2.4104	3.95251	2.851	3.19453	2.65245	4.09316	2.69697	3.42587	2.18557	2.83416	2.26078	7.22127	8.41269	6.15756	7.54136	6.03506	6.18415	4.36732	4.5228	7.01562	5.57699	6.64245	5.05201	5.22585	5.24128	5.27328	5.90695
CTELG00000017766.1	1.7527	2.0557	1.859	1.48331	1.51134	1.80987	1.33482	0.773134	0.894316	0.534358	0.490011	1.08887	1.108	0.497529	1.43884	1.7146	0.655909	1.02611	1.01206	2.48736	3.34414	3.43136	7.67399	4.51775	4.48404	2.842	5.07218	5.86686	4.0823	5.53824
CTELG00000017767.1	1.18551	1.17666	0.929134	1.19586	1.08225	0.763242	0.951573	0.219906	0.75946	1.41176	1.03652	0.713607	0.681938	0.52336	1.16921	2.04322	0.310285	0.631753	0.204488	0.746973	1.94436	1.753	2.1229	2.12634	1.18714	0.721209	1.69129	1.36549	1.31753	2.3382
CTELG00000017768.1	0.300365	0.626543	0.481408	0.576433	0.588984	0.43672	0.466026	0.478775	0.396031	0.505406	0.400821	0.208348	0.286659	0.265608	0.261416	0.377525	0.0976439	0.196956	0.0617489	0.18558	0.646959	0.30004	0.743292	0.553056	0.665049	0.35741	0.421101	0.560971	0.345981	0.480289
CTELG00000017769.1	0.323174	0.220243	0.320018	0.291586	0.373449	0.307083	0.0945275	0.219239	0.0579667	0.40467	0.202439	0.157721	0.230022	0.095746	0.188829	0.057669	0.17048	0	0.464136	0.0270488	0.0560452	0.22501	1.04677	0.299564	0.0743322	0.218843	0.658927	0.239398	0.324828	0.717382
CTELG00000017770.1	0.129439	0	0.271051	0.414794	0.0900336	0.221489	0.0762093	0.188093	0.208807	0.300302	0.104042	0.266868	0.137805	0	0	0	0	0	0.087761	0.0971203	0	0	0.385654	0.110366	0	0	0	0	0	0
CTELG00000017771.1	0.0724974	0.198788	0.158413	0.150711	0.110196	0.1856	0.124003	0.0421378	0.00978062	0.0511834	0.117497	0.0412091	0	0.0315498	0	0.0382269	0.0387887	0	0.0251334	0.0553258	0.0286582	0.00852691	0.167145	0	0	0.104832	0.118367	0.114678	0.0518674	0.0490924
CTELG00000017772.1	0.840383	0.676857	0.745993	0.840651	0.84543	0.625195	0.593648	1.25734	1.1649	0.391443	0.554295	0.593582	0.110389	0.361668	0.191628	0.0546303	0.382622	0.0788297	0.580989	0.277456	0.485237	0.594009	0.0662631	0.0758523	0.112929	0	0.0625673	0.0909264	0.328998	0.0778489
CTELG00000017773.1	83.5175	162.934	176.12	215.935	209.33	232.065	230.269	237.916	251.137	274.499	235.943	253.037	185.258	177.728	94.1873	111.094	62.3542	89.0083	53.8254	69.7099	53.3009	61.4782	128.087	135.287	117.033	99.0731	73.9871	73.4274	83.0477	71.4548
CTELG00000017774.1	0.077132	0.074411	0.0752202	0.188864	0.0874104	0.190275	0.117947	0.0299009	0.0416069	0.0437729	0.19419	0.161866	0.414612	0.449747	0.394603	0.285647	0.30164	1.05368	1.04124	1.0565	0.702693	1.05001	0.652105	0.933092	0.601984	0.454439	0.820979	0.820252	0.809429	0.574592
CTELG00000017775.1	0	0	0.0376025	0.10985	0.0437812	0	0	0	0	0.0364919	0.0517746	0.0737344	0.189063	0.149926	0	0.305741	0.0510862	0.02946	0	0.196015	0.235136	0.180052	0.222009	0	0.206335	0.239333	0.0669076	0.127175	0	0.352049
CTELG00000017776.1	5.19605	3.61014	2.35119	2.17509	2.45842	1.81996	1.82234	1.53977	2.1119	1.92294	2.91034	3.34493	7.07925	9.40602	19.6569	18.6682	12.3121	12.9911	11.3395	14.9448	18.5307	20.183	24.7439	17.2383	16.8729	14.2515	18.8322	20.2697	24.8634	19.2114
CTELG00000017777.1	0.781362	1.72969	0.991416	1.14948	0.856666	0.789081	0.603889	0.758308	0.962816	1.39917	1.42262	1.48766	1.67187	2.61992	3.80572	5.06955	2.30581	3.54212	2.05453	3.73064	5.6	5.15571	6.64459	4.8625	6.49113	6.58851	3.71958	4.59142	1.47279	4.09834
CTELG00000017778.1	11.0536	12.9152	16.34	16.2189	16.3975	18.0394	17.8933	19.6923	24.3845	26.4747	28.5439	26.0915	30.1131	28.8001	72.731	70.3278	49.3056	55.7449	45.694	62.0871	56.0868	67.0063	50.9158	36.7116	30.5685	23.2183	32.7371	31.1926	31.5824	30.3526
CTELG00000017779.1	16.405	14.4956	6.42194	4.78336	5.09609	4.28767	3.2088	2.96519	3.33653	1.96592	2.23342	1.44039	1.43557	1.2006	0.0993879	0.142716	0.640645	0.0267275	0.0714042	0.0294786	0.0814389	0	0.307434	0.251374	0.149699	0.404004	0.207348	0.180798	0.490634	0.361188
CTELG00000017780.1	15.5756	14.3954	15.9459	13.7032	17.5314	15.8031	16.4316	15.5548	17.2726	18.2166	16.0446	17.4516	16.6333	15.4957	12.1958	13.7067	12.8162	14.0834	10.7908	13.4086	9.55211	10.3355	6.19661	3.8	6.14779	4.62674	2.67474	2.18649	1.86795	2.13202
CTELG00000017781.1	0	0	0	0	0	0	0.196326	0	0	0	0	0	0	0	0	0	0	0	0	0	0	0.0916438	3.90075e-08	0	0	0	4.91827e-06	0.612228	1.05004e-05	0
CTELG00000017781.2	1.75583	1.15917	0.737419	0.667646	0.597456	0.296867	0.278157	0.268287	0.49807	0.510638	1.59302	0.708429	0.680474	1.16581	29.81	20.7244	15.3936	21.7485	21.7267	27.5035	14.7118	18.9655	29.5241	19.1497	19.8801	18.1108	8.83708	7.9875	15.2649	10.3581
CTELG00000017782.1	10.3389	17.9276	13.8367	17.4798	17.2682	19.655	15.5661	19.1391	16.785	19.341	16.5288	18.4537	14.8766	17.7197	8.13642	9.67526	8.42343	13.4234	4.92994	6.70551	5.12122	4.71704	6.85621	7.36503	6.64259	6.92078	6.66493	7.98268	5.96927	6.93621
CTELG00000017782.2	1.54737	10.0008	5.2138	9.3451	6.57039	10.6995	8.64649	11.138	9.12705	12.2178	6.93484	10.7955	7.61846	11.2261	1.40707	1.70467	0.591997	2.18327	0.235978	0.773916	1.81622	0.356559	0.255883	0.246493	1.18554	3.83478	0.131599	0.0952912	0.0532221	0
CTELG00000017783.1	0.0172602	0.0927747	0.0467642	0.0224906	0.0154597	0	0.0391677	0.0200567	0.0496937	0.0388332	0.0248955	0.143043	0.0248263	0.0531883	10.3907	11.9726	7.82905	11.4143	6.68506	11.6322	15.6006	15.8277	31.5486	22.8228	25.9996	25.6117	20.5122	19.649	20.6349	17.5677
CTELG00000017784.1	0	0	0	0	0.115252	0	0	0.22541	0	0	0	0.097403	0	0	0.110823	0.0593235	0	0.632467	0	0.0556031	0	0	0	0.101412	0.0754918	0	0.0836509	0	0.109965	0.208164
CTELG00000017785.1	0	0	0	0	0	0	0	0	0	0	0	0	0	0	0	0	0	0	0	0.0326209	0.185971	0.271839	0.317959	0.291178	0.306314	0	0.060045	0.134387	0	0
CTELG00000017786.1	0.175301	0	0.131832	0.0613136	0.0680734	0.0427669	0.0143532	0.145616	0.0135093	0.0426183	0.0540485	0.0859458	0.0134637	0	0	0	0.120229	0	0.172942	0.266861	12.1387	10.5351	80.3009	86.6734	86.6481	106.081	99.1345	112.313	106.69	114.324
CTELG00000017787.1	0	0	0.390782	0	0	0	0	0	0	0	0	0	0	0	0	0	0.179056	0	0	0	0	0	0	0	0	0	0	0	0	0
CTELG00000017788.1	0.0071373	0.0411442	0.0249002	0.0139562	0.0288351	0.00811827	0	0.03318	0	0.0160858	0.0154341	0.0161719	0.0153886	0.0495741	0.103232	0.217909	0.0459013	0.224005	0.0330656	0.0872753	0.128085	0.0403401	0.0690006	0.29388	0.0881961	0.302593	0.183145	0.520755	0.246863	0.405325
CTELG00000017789.1	0.0538669	0.155467	0.0209231	0.122956	0.0242565	0.112365	0.0921244	0.114799	0.0387586	0.101403	0.0582034	0.112253	0.0483492	0.197934	366.911	389.911	128.973	192.992	93.1663	115.548	18.7868	28.233	14.5184	21.4152	20.6781	25.2187	30.8639	30.1109	5.30332	28.9966
CTELG00000017790.1	0	0.0450883	0.0462479	0.0760416	0	0.439079	0	0.0446187	0	0.402811	0.0411475	0	0	0.229575	0.49478	0.207737	0.444566	0.701461	0.173297	0.229939	0.515964	0.388117	0	0	0	0	0.120886	0	0	0
CTELG00000017791.1	0	0.109024	0.0371082	0.0918061	0	0	0.0730396	0	0	0.0359853	0.332893	0	0	0	0	0	0	0.141697	0	0	0	0	0	0.215965	0	0	0.211703	0	0	0
CTELG00000017792.1	0.0183568	0.170569	0.0864337	0.0720067	0.0251821	0.0627459	0.169764	0.0427068	0.039572	0.0629294	0	0.0424357	0.0590478	0.064601	0	0	0	0.0337293	0.234864	0.0556186	0.211426	0.223172	0.0692531	0	0	0	0	0	0	0
CTELG00000017793.1	0.998355	0.659732	1.1025	0.477415	1.1911	0.548842	0.684735	0.598332	1.26842	0.388554	1.1494	0.130612	0.842782	0.82458	0.219622	0.0581623	0.0577843	0.173161	0.161913	0.134257	0.279833	0.336514	0	0.527332	0.229582	0.633482	0.778373	0.901891	0	0.92986
CTELG00000017794.1	0.027316	0.00787166	0.0714498	0.0267041	0.00919168	0.0388359	0.0310435	0	0.55291	0.669247	1.11506	2.51302	0.920379	1.09052	0.854126	1.30095	1.39845	2.08681	1.67105	2.77024	3.77834	2.91465	5.45586	4.79829	6.0665	5.00761	5.87404	5.70621	5.03779	5.86261
CTELG00000017795.1	0.0150627	0.192119	0	0.0885787	0.0411238	0.068632	0.0866746	0.105133	0.129986	0.0514325	0.146169	0	0.0808897	0.0704568	0	0.063876	0	0	0	0	0	0.0847384	0.242941	0.347622	0.103509	0.10158	0.172043	0	0.527716	0.214064
CTELG00000017796.1	490.334	378.899	473.355	379.826	470.603	437.127	477.445	428.163	487.428	408.125	508.757	468.829	577.822	567.335	1349.22	1505.96	1855.37	1910.72	2302.93	2116.98	2164.15	2194.1	1528.44	1589.61	1743.08	1772.49	1426.3	1650.81	1279.25	1684.49
CTELG00000017797.1	4.99162	7.35687	6.20282	6.44953	6.92067	6.11569	6.37388	5.95361	6.11711	6.31027	5.62	5.91593	6.51607	8.13105	12.6531	12.0505	7.92641	14.5398	7.98713	13.8034	8.44856	9.53506	16.6665	16.1674	15.0688	17.1601	16.679	18.4945	10.1737	17.5122
CTELG00000017798.1	4.57407	6.52882	5.27336	6.99014	5.17297	8.21952	5.34576	7.88787	5.78282	7.75867	6.63828	7.73851	6.75072	9.72582	0.775259	1.61547	4.84198	7.59093	7.94776	9.92455	8.21331	9.57575	12.5032	12.5732	10.572	9.50171	11.6061	11.5449	8.81108	12.2756
CTELG00000017799.1	0.295921	0.504156	0.454831	0.372933	0.314548	0.498871	0.196179	0.523104	0.247627	0.454918	0.234285	0.375741	0.247808	0.327081	0.0847833	0.124359	1.11901	1.68778	3.22665	4.44615	12.5528	11.5908	17.7307	22.3182	22.1485	27.352	39.7744	44.3663	12.8202	40.4182
CTELG00000017800.1	49.1865	59.5604	46.5541	50.1154	45.8608	48.3303	38.2298	43.2716	37.9033	46.8358	40.8038	45.0886	35.4057	41.7254	32.1057	29.4477	9.20998	7.92532	8.88342	12.4163	15.5235	15.3078	12.7422	9.11315	9.91635	8.16627	7.85777	7.70574	10.6096	8.00174
CTELG00000017801.1	11.0391	25.0336	18.4467	24.0151	20.2787	26.8235	24.1391	25.4935	19.6109	30.584	20.3823	25.4917	18.3661	22.8421	4.92453	3.78649	3.08682	5.42261	1.9814	5.84694	7.69867	8.48756	3.90661	3.95712	4.93866	6.10138	2.66898	5.46544	0	2.84025
CTELG00000017801.2	17.9757	32.0185	28.5997	32.7597	32.0821	36.287	29.7055	36.4366	29.8243	37.661	28.0301	33.532	24.9438	29.8383	8.37136	7.32416	4.46006	7.44993	3.95441	9.60795	12.7549	12.9929	6.77707	4.39575	8.0088	8.82451	5.80515	7.20558	1.92115	4.2162
CTELG00000017802.1	0.974192	0.373001	1.2991	0.975113	0.882054	2.34781	2.21651	0.936984	4.73263	1.8389	0.704284	3.41543	1.01191	1.51919	4.76319	5.30318	1.18256	1.1801	1.60802	3.05346	3.18669	6.96741	0.419096	0	0	0.175236	0	0	0.260103	0
CTELG00000017803.1	61.7502	68.1962	66.3112	69.8331	67.3828	75.2678	59.8115	73.5233	64.975	72.3169	59.7394	64.9011	54.7253	56.6196	36.5463	32.4677	24.3561	26.0201	25.9993	31.496	36.4486	43.0296	26.7019	23.0596	22.15	20.6626	21.5472	21.0197	19.8277	22.2491
CTELG00000017804.1	8.81362	8.45674	10.5021	9.65243	9.78074	9.3352	9.3179	7.71488	7.42899	7.0322	5.73637	4.17708	4.93757	5.76732	7.50434	5.19771	5.52734	7.70056	6.41591	10.5249	23.2593	19.6513	50.0954	34.1459	38.9634	27.0561	39.5676	46.0029	44.879	43.2995
CTELG00000017805.1	0	0	0	0.18156	0	0	0	0	0	0	0.390747	0.2718	0.291951	0	0.0900684	0	0.239458	0	0	0.0454685	0	0.125127	0.344167	0	0.195516	0	0	0	0	0
CTELG00000017806.1	0.0182626	0.0420797	0.00707116	0	0	0	0	0.0212417	0.0460866	0.0479565	0.098768	0.0137673	0.131319	0.175941	7.81252	9.74541	8.48377	11.0894	9.25042	14.3968	26.6639	24.0168	68.8255	52.5373	62.2533	48.2107	59.3504	71.8945	58.7298	73.3877
CTELG00000017807.1	0.124037	0.817497	0.268252	0.628733	0.255989	1.13067	0.335525	1.27331	0.512028	0.876225	0.289054	0.359715	0.154937	0.778234	0	0.0880575	0	0.132734	0.0942114	0.0208475	0.129599	0.154342	0.895467	1.11047	1.58969	1.62248	4.43899	4.19827	6.66901	6.13687
CTELG00000017808.1	1.02607	0.924523	0.651794	0.568513	0.619627	0.742203	0.53808	0.85941	0.732946	0.447259	0.70352	0.495743	0.375206	0.370494	0.10036	0.13499	0.0830281	0.16059	0.101796	0.0756108	0.136215	0.0850362	0.0517347	0.197405	0.191033	0.173054	0.309379	0.094654	0.107027	0.121561
CTELG00000017809.1	0	0	0	0	0	0.292855	0.103558	0	0	0.101944	0	0	0.456675	0.415533	0.243299	2.16765	2.38425	3.31444	5.80807	3.29	0.534876	0.293382	0.771569	1.76645	0	0.387137	0.222972	0.846999	2.10697	0.872936
CTELG00000017810.1	0	0	0	0.178539	0	0	0.31908	0	0	0.523183	0.0955536	0.647673	0	0	1.65801	2.50196	3.97654	6.5618	4.3379	4.76087	4.04297	6.02039	0.312879	0.179078	0.799839	0	0.147714	0	0	0.183792
CTELG00000017811.1	6.61064	6.6792	6.85978	5.23649	7.74689	6.01065	7.57631	5.88275	7.77083	5.71619	7.37254	6.23553	6.96223	4.01802	2.99685	3.06772	3.7434	3.26245	6.13851	5.95722	4.16419	5.48979	2.50233	0	1.0249	2.02853	0	0.490528	1.23346	0
CTELG00000017811.2	1.93463	1.34816	1.89607	1.33304	2.07438	1.33839	1.39388	1.2879	1.53111	1.63598	1.70006	1.36494	1.96992	3.19857	0.634492	0	0.424004	0.369298	0	0.254493	1.49826	0.53756	0	1.3499	1.29285	0	0.445392	0	0.132796	0.523388
CTELG00000017812.1	0.248419	0.113009	0.0531817	0.0447323	0.0527686	0.118962	0.141097	0.129152	0.374048	0.213477	0.0402063	0.156761	0.173128	0.0907443	0.451798	0.584703	0.567877	0.470811	0.994083	0.896206	0.856112	1.06575	0.958709	1.25574	1.54737	2.47331	0.393821	0.101795	0.637178	0.188465
CTELG00000017813.1	5.87292	11.6905	8.2868	7.93403	7.34177	6.91677	6.49297	6.09582	5.63007	5.1841	4.89555	5.22296	4.41077	3.85364	10.297	10.7898	7.93652	10.9491	6.7143	7.57564	9.42649	9.34374	35.3588	34.9277	26.364	28.5239	11.3688	11.8789	16.1937	9.95555
CTELG00000017814.1	10.8099	12.536	12.1614	12.4152	13.4293	13.7461	11.2162	13.4786	13.0318	14.8863	12.2425	13.5269	14.0979	19.1017	7.81497	7.14733	10.6766	15.1625	13.6603	18.473	24.381	14.6233	28.1996	31.7804	31.8052	30.401	19.065	23.244	26.8095	23.1512
CTELG00000017815.1	39.0289	69.3885	56.2211	77.3875	61.2545	79.8019	63.1531	75.1856	60.2538	75.1852	52.5396	62.3273	42.3727	47.5637	139.846	129.068	32.7687	37.199	24.6405	35.1827	34.3685	35.1203	71.0111	48.3572	48.5115	46.3589	58.4551	54.7956	74.1071	58.9879
CTELG00000017816.1	73.6267	125.828	78.6145	112.743	91.0319	115.919	91.9604	110.042	90.7577	108.642	91.4113	107.546	89.5373	95.7729	8.7828	6.41029	7.83545	8.38288	6.12422	6.818	10.2057	8.40631	16.412	21.4379	22.6937	20.2501	34.4633	41.8634	54.803	34.7778
CTELG00000017817.1	0.157701	0.182021	0	0	0.429179	0	0.361483	1.08897	0	0.357648	0	0.184602	0	0	0.616875	0	0	0	0	0	0.325645	0.882473	1.0325	1.18192	0.879823	1.03612	0.77993	1.13344	0.256319	2.18345
CTELG00000017818.1	0.389226	0.255285	0.525633	0.36344	0.322584	0.31201	0.221844	0.359903	0.897472	1.12885	2.33231	2.47295	3.69707	4.37201	9.03972	8.11453	7.21438	6.98499	8.67905	9.91178	8.32848	10.464	11.1935	9.71561	8.1058	7.09761	9.64002	9.39588	10.8404	10.9829
CTELG00000017819.1	3.20395	2.96057	2.67897	2.40756	2.86433	2.9618	2.90702	3.2353	3.54164	3.11292	4.04303	3.06812	2.70581	1.69428	1.34656	0.705228	2.22049	0.998978	2.95186	1.00469	1.75207	1.81133	5.18942	6.6963	6.46776	4.6465	3.1366	3.43894	4.75316	2.8665
CTELG00000017819.2	19.2122	19.2243	27.4171	19.5502	24.9738	20.4199	21.8216	19.1445	20.4654	19.872	16.7781	16.1925	10.5321	10.2968	1.04275	1.00879	1.88498	3.93704	3.15823	5.2203	4.80962	6.37289	2.35057	1.46684	1.97916	2.03882	0.456708	0.822578	1.02476	1.31421
CTELG00000017820.1	96.7403	130.811	150.043	158.816	168.14	196.116	177.206	197.861	186.099	214.399	197.051	204.11	184.828	203.489	87.781	89.0356	54.624	72.1044	50.5674	62.8465	59.4214	57.8496	81.0267	64.9299	67.3107	57.6779	65.3567	70.1225	62.3154	64.931
CTELG00000017821.1	0.0299849	0	0.0175883	0.0881636	0	0.0512333	0.0862611	0.0872011	0.226416	0.102376	0.274817	0.327338	0.402575	0.140244	1.45223	2.41606	5.34684	4.82885	5.7263	3.72009	1.95134	1.86968	2.11894	2.63348	1.75402	0.9113	1.94359	2.07686	2.25441	3.41406
CTELG00000017822.1	2.05697	2.08691	2.19934	1.4378	2.07691	1.82524	2.39183	1.85587	3.06428	2.72124	2.82287	2.58853	2.67061	2.16049	2.35561	2.29017	3.53308	5.0216	3.26312	5.31346	6.44766	6.46531	20.2196	21.1409	19.1138	14.7153	21.9473	22.6897	15.7652	23.7437
CTELG00000017823.1	0.144335	0.266719	0.270568	0.072601	0.24177	0.306505	0.501114	0.517607	0.687239	0.604555	0.543311	0.618402	0.198163	0.0848694	0.437989	0	0.419653	0.114252	0.375656	0.0839624	0.291676	0.436614	0	0.711053	0	0.25468	0	0	0	0
CTELG00000017823.2	1.03439	2.16638	3.65567	3.9572	3.25753	5.87692	4.64424	5.63135	4.61156	5.8817	5.19708	4.94325	3.54595	5.96315	0.60224	0.829168	0.985053	3.27115	1.06568	3.97783	6.3162	4.19755	3.10668	2.51544	5.96467	4.83514	2.68068	4.08717	1.15113	2.48399
CTELG00000017824.1	100.338	131.905	121.837	135.075	131.255	143	124.885	134.973	125.794	129.901	118.85	115.722	107.814	106.925	29.4133	24.1649	27.1044	28.5331	28.1581	31.3125	28.1781	30.9349	29.1153	22.6716	27.2029	25.8046	19.778	19.1779	17.7197	20.2457
CTELG00000017825.1	0	0	0	0	0	0	0	0	0	0	0	0	0	0	0	0.413338	0	0.362638	1.28405	2.23091	1.44545	1.32422	0.237605	0.543978	0.607409	0.198698	2.46788	3.9125	0.884784	1.39574
CTELG00000017826.1	0.0272442	0	0	0.0707947	0	0	0	0	0	0	0.0777379	0.208488	0	0	0.073202	0	0	0.116079	0	0	2.07875	2.79725	5.19395	0.000327259	0.00324151	2.67832	1.57424	3.68632	2.7399	0
CTELG00000017826.2	0.34701	0.149838	0.13273	0	0.375342	0.18395	0.167422	0.225432	0.0870541	0.0552055	0	0	0.0346605	0	0	0	0	0	0.14804	0.473785	6.06285	7.52273	4.14939	8.52619	8.7311	2.94118	7.73413	5.92142	21.5554	9.27449
CTELG00000017827.1	0.0654102	0.10603	0.153132	0.153767	0	0.178743	0	0.152145	0.0423396	0.0445576	0.0846848	0.119846	0	0.0457813	0	0	0.0278999	0.120468	0.0601887	0.225606	6.22845	8.55932	4.23705	2.96052	4.92343	3.17513	2.85767	4.15292	5.94228	2.65056
CTELG00000017828.1	0	0	0	0	0	0	0	0	0	0	0	0	0.00898679	0	0	0	0	0	0	0.0339674	0	0.102073	4.50073	8.10887	7.53701	12.535	5.46919	4.61851	1.21447	4.23013
CTELG00000017829.1	3.52218	2.49815	1.59982	1.23788	1.16856	1.49674	1.87789	1.4034	2.30979	1.3156	3.41967	3.52618	4.83555	5.17437	8.21598	8.93338	6.57097	10.2178	13.0125	17.4039	16.8701	17.0789	10.5524	9.74866	12.2299	15.5914	17.1294	20.3487	12.9042	23.0852
CTELG00000017830.1	7.21581	10.2169	8.52571	7.28327	7.42807	5.84572	6.51907	6.57269	10.3891	11.0755	13.5812	14.729	23.9274	26.949	172.262	164.583	107.283	136.397	114.02	217.565	386.932	389.458	276.457	153.951	193.112	166.431	45.3633	47.4194	41.6519	36.5765
CTELG00000017831.1	28.3885	30.2912	33.9953	25.9312	32.5116	29.7472	32.0823	28.6226	33.7459	31.412	31.3688	27.3896	26.6519	27.1796	17.4714	21.0787	24.2999	34.0224	26.5734	30.8006	26.7588	27.5553	39.6418	33.5467	41.8881	34.9048	16.3042	17.2284	16.4899	17.822
CTELG00000017832.1	52.1474	61.6314	66.6507	56.0486	56.1269	52.4766	45.573	41.0599	40.9735	44.1329	40.8916	36.1407	32.1811	30.9405	24.9583	26.0179	8.99028	11.1721	8.87846	10.4617	9.76067	10.5581	1.71219	1.18345	1.58059	1.31251	0.48809	0.391578	0.885525	0.502888
CTELG00000017833.1	55.6118	62.1819	68.1647	61.4983	70.2114	70.9506	66.4973	66.2958	68.5214	73.4768	69.139	67.4627	69.4847	68.7165	111.023	127.769	125.935	165.405	124.776	152.687	142.462	141.584	222.652	185.737	215.48	198.419	179.398	180.73	130.914	180.278
CTELG00000017834.1	24.2448	34.4687	32.8803	34.5067	31.4212	35.9895	31.2119	35.7497	28.5858	33.0272	25.8084	26.8592	24.7832	29.1334	14.2238	15.3925	10.342	16.257	11.4803	18.6367	20.3719	25.7809	20.9119	18.4237	21.5136	17.0282	13.4277	14.8992	9.95893	13.9981
CTELG00000017834.2	0	0	0	0.183752	0.077327	0.269667	0	0.406795	0.337057	0	0.383873	0.581127	0.491572	0.309653	0.567173	0.59212	0.0499992	0.0253956	0.0895018	0.279101	0.46548	0.644247	0.433375	0	0	1.02741	0	0	0	0
CTELG00000017835.1	7.30439	11.1632	10.5537	10.1284	11.0342	10.9195	12.5836	11.8937	16.0179	16.7603	17.1627	17.0676	24.9484	29.9583	69.9136	76.7546	40.2398	66.6426	30.8372	60.2616	56.471	57.1747	30.7498	25.0703	31.5564	29.3961	18.8621	21.4921	11.121	18.6869
CTELG00000017836.1	1.21489	1.30246	0.82554	0.983822	0.992953	1.2068	1.04844	0.911763	1.14409	1.10062	0.488909	0.95169	0.863559	0.783834	11.8214	15.5775	28.6587	46.052	28.9065	55.8999	20.4099	26.5096	22.5337	21.5386	25.2982	34.7028	26.7183	28.4209	5.60089	17.8215
CTELG00000017836.2	0	0	0	0	0.422446	0	0	0	0	0	0	0.17928	0.200731	0	1.75723	1.40523	1.28185	1.31961	0.473094	1.43063	1.26785	1.55967	0.709487	0	0.559575	0.476643	0	0	0.804792	0
CTELG00000017837.1	5.02346	3.00841	4.10759	3.59415	4.68958	4.14818	4.76192	4.59367	6.68969	5.39636	7.37044	6.17543	13.6179	14.6181	11.8021	8.63589	9.01756	6.05673	7.53828	7.00542	8.21336	8.16168	3.79348	2.87263	3.69438	3.18076	1.73954	0.852121	1.75654	1.91657
CTELG00000017837.2	0.920477	1.14603	1.75927	1.06447	1.5563	1.3536	1.5786	1.17045	1.75195	1.86176	2.38698	2.81165	4.66452	6.22343	3.86951	3.1232	1.93334	2.15726	3.30964	2.77097	3.73221	2.82946	0.714716	0.572367	0.626047	0.36072	0	1.36711	0.362858	0
CTELG00000017837.3	0	0	0	0	0	0	0	0	0	0	0	0	0	0	0	0	0	0	0	0	0	0	0	0	0	0	0	6.36053e-07	0	1.48876e-06
CTELG00000017838.1	3.46928	3.47479	2.93758	3.15037	3.10904	2.52002	3.03082	2.99123	3.12057	3.44578	4.06639	4.48113	3.90493	4.08887	15.0755	10.3076	16.433	7.10114	18.7667	7.4903	12.1057	13.6981	18.6757	18.4217	6.73752	5.97223	22.0128	29.1623	21.9124	79.6265
CTELG00000017839.1	0.522441	0	0	0	0	0	0	0.0668532	0	0.475	0	0.355143	0.289403	0	0.400189	0.941026	0.414512	0.237912	0.172087	0.495337	0.65831	1.22221	2.31872	2.53855	2.17996	2.24417	1.98936	2.01938	8.74042	7.12256
CTELG00000017840.1	1.01825	0	0.194609	0.677406	0	1.07967	0.558665	0	0	0	0	0.360927	0	0	0.0202489	0	0	0	0	0.483179	0.57614	0	0.401243	0.662106	0.968931	0	0	0.142123	1.10658	0
CTELG00000017841.1	175.481	172.647	171.105	149.623	156.713	160.925	154.713	153.335	162.003	151.022	156.55	178.955	193.322	239.902	932.231	1048.8	588.714	789.67	461.008	662.931	275.88	323.744	186.717	174.865	232.951	173.714	64.4515	67.9497	89.5195	61.6461
CTELG00000017842.1	1.04226	1.41925	0.974071	1.07771	1.06286	1.01496	1.01937	1.01212	0.971439	0.983417	1.13554	0.987299	0.835956	0.839363	0.552564	0.817426	1.86397	1.73535	1.93554	2.40475	2.94822	2.80107	4.87492	4.52281	4.5646	4.10018	3.6403	3.98464	2.62948	3.76444
CTELG00000017843.1	0	1.03955	0.13252	0.111347	0.91881	0.123967	0.26074	0.380484	0	0.129526	0.951923	0	0.817021	0	0	0	0	0	0	0	0	0	0	0	0	0	0	0	0	0
CTELG00000017844.1	0.269441	0	0.419914	0	0.484199	0.511796	0	0.211296	0.354905	0.357917	0.650268	1.02987	1.71308	1.45286	1.93275	0.983657	0.702139	0.677592	1.79876	0.730562	0.389438	1.26282	0	0	0	0	0	0	0.0338071	0
CTELG00000017844.2	0.518951	0.794105	0.374787	0.707107	0.38068	0.335796	0.957115	0.358092	1.43057	1.43472	3.46098	4.68121	9.97181	12.0912	24.4	19.9521	17.5737	15.9247	23.9106	29.8323	19.6104	31.3532	0.191576	0.159954	0.185313	0.122847	0.13194	0.115045	0	0.0328329
CTELG00000017845.1	22.6021	23.9504	18.9873	21.2969	20.2049	18.585	13.2615	13.1276	21.6291	12.7256	10.3748	11.4401	8.03039	12.627	59.7545	44.0173	11.4244	8.0634	8.81441	5.67231	6.14172	8.05049	0	0	0.107534	0	0	0	0.15664	0
CTELG00000017846.1	0.0503819	0	0	0.0823001	0	0	0.058099	0	0	0.0191545	0	0	0	0	0.341372	0.409954	0.446125	0.447769	0.5692	0.764248	3.29136	2.87775	5.22785	3.74024	3.17404	2.95098	2.46813	3.76617	4.29902	1.99612
CTELG00000017847.1	17.6418	20.7851	11.2804	8.26809	9.57466	9.82156	8.88091	7.6776	11.3861	9.39762	10.7529	10.1549	10.7747	10.9741	19.8313	29.0849	43.9551	78.347	58.8581	82.7609	66.1778	61.249	72.4819	83.1539	91.8122	97.5158	49.9626	52.4973	24.7847	51.3745
CTELG00000017848.1	14.6262	42.6237	45.77	63.9979	44.4906	57.3389	41.9147	49.7386	34.1564	46.4788	29.4092	31.2608	22.814	26.9065	5.74555	5.51098	2.10725	3.30122	1.45092	2.67834	4.30958	4.00457	2.70496	3.34488	2.73182	1.84314	2.28607	1.94753	2.09329	2.15784
CTELG00000017849.1	0.93712	0.914511	1.04511	0.856007	1.01526	0.936166	0.928008	0.726359	1.29218	0.918991	2.04656	2.32577	2.49923	2.22724	24.5729	29.2763	35.6796	30.198	35.9355	23.7295	14.9345	15.497	15.6735	13.9487	13.7522	13.6127	15.6777	14.8062	19.628	19.5614
CTELG00000017850.1	0	0	0	0.121218	0	0	0.0673507	0	0	0	0	0	0	0	0	0	0	0	0	0	0	0	0	0	0	0	0	0	0	0
CTELG00000017851.1	0	0	0	0	0	0	0	0.307655	0	0	0	0.581182	0.890263	0.869096	0	0	0.612622	0.0161378	0	0.0752496	0.159589	0	2.27203	4.77875	2.29262	1.5732e-06	2.89817	0.00097504	0	0.852576
CTELG00000017852.1	0.0174047	0.0301335	0.0506876	0.0255372	0.0117506	0.0594066	0.0297536	0.101158	0.0281779	0.049129	0.0470194	0.049434	0.131242	0.0605662	0.0269003	0.00917439	0.0279452	0.0561957	0.104631	0.115144	0.422091	0.360364	0.647612	0.74133	0.482868	0.575417	0.955456	0.777573	0.954574	0.951055
CTELG00000017853.1	0	0	0	0	0	0	0	0	0	0	0	2.39128	0	0	2.61795	0	0	0.789304	0	0	10.0482	12.4622	0.624039	1.07152	1.3294	2.34835	1.17847	1.71261	0.387296	1.4663
CTELG00000017854.1	0.0205487	0.0506151	0.0169906	0.0200641	0.0353267	0.0200196	0.00663332	0.0988905	0.0380436	0.00329067	0.0095365	0.0561133	0.0126842	0.0642211	0	0.00923747	0	0.0162864	0	0.0330096	1.29625	1.29182	3.72767	3.06869	3.14942	3.27647	4.28363	3.7656	6.51717	3.65264
CTELG00000017855.1	0.00534845	0.015367	0.0061895	0.00261095	0.00357421	0	0.072486	0.040383	0	0.0209774	0	0.0450835	4.37503e-10	0	0	0.0747235	0	0.0581376	0	0.137168	3.9915	4.80903	20.4173	38.7516	37.221	43.5733	47.5131	54.0263	16.6697	53.6702
CTELG00000017855.2	0	0	0	0	0	0.0174154	0	0	0.0689548	0	0.0331907	0	0.0441479	0.0646609	4.17217	5.19327	28.154	36.1677	34.6003	37.1629	16.0323	21.1843	10.0675	9.90012	12.3595	12.0931	2.99079	3.06827	0.771685	4.52896
CTELG00000017856.1	0.0344981	0	0.070322	0.0337442	0.023288	0.176624	0.0982801	0.0401008	0.148939	0.194739	0.251641	0.323301	0.0836183	0.460142	0.382174	0.254988	0.0369416	0.047749	0.0239319	0.237077	1.18277	0.625025	4.40955	5.4056	5.15867	5.30899	6.23234	7.00689	11.3679	5.49991
CTELG00000017857.1	0	0	0	0	0	0	0	0	0.264645	0.196294	0	0.200159	0.0878062	0	3.32724	2.79047	0.606123	0.528594	0.59926	0.329222	3.17409	3.66993	49.973	17.1614	21.2917	12.4104	0.428962	1.03899	1.1278	0.889554
CTELG00000017858.1	0.137051	0.109469	0.158799	0.0446184	0.173329	0.13416	0.159354	0.075187	0.131554	0.0555383	0.061818	0.184355	0.172649	0.109709	0.0593317	0.0319703	0.184159	0.3343	0.428479	0.980062	3.368	3.06144	8.43379	6.66604	6.70756	7.38865	7.52731	9.17563	6.75466	7.83235
CTELG00000017859.1	28.8263	42.0505	32.6483	40.9865	38.7799	42.9667	41.7531	39.8084	38.6869	39.9585	33.0493	38.8923	30.6938	36.2334	97.5688	164.205	100.043	184.229	56.4545	84.2037	17.8957	16.6062	6.42679	4.34173	6.77823	4.0088	1.54195	2.024	0.980813	2.59934
CTELG00000017860.1	3.3289	4.81328	4.44618	4.5407	5.40929	5.10344	5.09072	5.40549	5.83915	7.63159	7.66362	7.56661	8.67121	10.8324	15.7364	16.443	7.93839	12.8625	7.88202	10.8365	14.5446	14.8547	16.6299	13.099	12.4849	11.6114	9.91284	11.5443	9.38067	11.6429
CTELG00000017861.1	4.43023	5.24358	7.16941	5.38736	7.03503	6.67553	6.48478	6.39777	6.52459	7.42987	6.67085	6.53725	9.19303	10.3704	17.2241	17.0451	7.9718	11.2477	7.04395	11.7338	11.2674	12.1123	11.2956	7.36863	9.63386	10.4044	8.73862	9.12126	4.6414	7.76288
CTELG00000017861.2	1.24723	1.35243	1.52973	1.60864	1.43325	1.29643	1.17244	1.60899	1.47254	1.18716	1.6405	1.53442	1.36768	0.332948	7.5864e-06	0.336575	5.83886e-06	0.317128	0	0	5.31251e-11	0	1.10525	0.14073	2.34728	0.510175	0	0	0.0397969	0.000375749
CTELG00000017861.3	0	0	0.0264386	0.0244964	0.0881384	0	0.149567	0.0783036	0.0701242	0.411453	0.156027	0.403724	0.653065	1.46332	2.80814	2.31695	2.17935	2.09795	3.04455	3.03162	2.89422	4.79532	1.773	2.10292	0.334239	0.817217	0.241046	0.568126	2.42583	2.08736
CTELG00000017862.1	0	0	0	0	0	0	0	0	0	0	0	0	0	0	0	0	0	0.0477771	0	0	0	0	0	0	0	0	0.115561	0	0.151913	0
CTELG00000017863.1	0	0	0	0	0	0	0	0	0	0	0	0	0.0545139	0.0353092	0.104107	0.0748361	0.29235	1.07385	0.748132	1.33865	3.8298	3.76194	14.8003	11.4685	17.54	21.4785	13.2008	12.5603	2.37409	12.3589
CTELG00000017864.1	55.0709	70.4092	53.9103	60.0092	43.4523	50.4741	40.0469	45.4602	39.7209	39.375	35.3036	35.0434	42.3989	45.3862	167.943	154.592	91.1654	110.827	72.0789	102.943	123.701	114.301	46.6415	31.4183	46.0111	35.6896	9.43885	8.85966	16.7091	9.13764
CTELG00000017865.1	0.0345205	0.0463873	0.0400836	0.0449813	0.0850283	0.0981396	0.104447	0.0735412	0.0931757	0.0453054	0.105806	0.0130039	0.0620656	0.0997281	3.30073	11.0833	9.79249	21.2822	5.21669	6.48515	1.20987	1.4591	2.42017	2.2427	2.35691	2.55394	2.9925	3.75585	2.21727	3.08027
CTELG00000017866.1	7.53308	5.86924	7.9199	5.74464	6.59459	4.48435	7.38024	5.42617	7.79472	5.81936	5.50478	7.23977	7.94327	9.26041	22.5396	20.8527	16.1246	16.2944	13.4067	14.6694	10.971	12.5164	10.643	8.70067	6.58299	7.14512	6.91206	6.59903	4.81673	6.51428
CTELG00000017866.2	0.985143	1.0795	1.16656	0.609241	1.74148	1.8766	0.52603	0.559696	0.722234	1.58312	2.76087	0.443692	1.10052	1.67522	0.459738	0.93001	0.0818327	0.282818	0.323342	0.0637958	0.39223	0.147068	0	1.02326e-08	0	0	3.34927e-05	0	0.604564	0
CTELG00000017867.1	0	0	0	0	0	0	0	0	0	0	0	0	0	0	0	0.225029	0.111599	0	0	0	0	0.232637	0.611062	0.277318	0.0511596	0.480179	0.304255	0.322219	0.668934	0.721705
CTELG00000017868.1	0.17815	0.279558	0.228226	0.344985	0.173994	0.170674	0.142747	0.265607	0.249607	0.376125	0.315309	0.403279	0.558294	0.693416	0.912273	1.10138	1.01124	1.77576	1.07497	1.80754	1.64395	1.49091	2.46251	2.20338	2.66173	3.03513	3.11876	4.27941	1.01512	2.79475
CTELG00000017869.1	0.0161224	0.142796	0.00748479	0.0150143	0.0252335	0.00955622	0.00408614	0.0621931	0.0923519	0.0947229	0.11236	0.0744404	0.0344396	0.126969	0.818218	0.834206	1.46093	1.71341	2.00877	2.14971	1.72486	2.39777	5.4989	6.51758	5.35334	4.34708	6.84422	5.49536	4.32764	7.43443
CTELG00000017870.1	0.927356	1.88859	1.2253	1.56219	1.61609	1.95225	1.56947	1.59376	1.20121	1.61452	1.29034	1.58884	1.55286	1.60599	1.14228	1.14254	2.7898	3.00719	3.16418	4.14921	5.78403	4.79057	4.29416	3.56837	4.92162	4.93892	3.47706	3.49274	2.22118	3.51032
CTELG00000017871.1	0.119006	0.521869	0.284153	0.0586247	0	0.101822	0	0.0691749	0	0.0689175	0.031919	0.0699206	0.031732	0	1.15875	0.670485	1.53668	1.24999	2.88394	1.46246	14.246	14.941	16.225	18.4674	14.847	13.5682	23.5024	20.746	12.4727	20.7948
CTELG00000017872.1	18.3279	32.1162	19.8941	30.1252	18.373	33.4806	19.9382	27.3308	13.996	28.4988	23.2725	18.9006	8.54396	10.2451	0	0.475603	0.79182	0.403733	0	1.09376	0.493557	0	0	2.41704	2.00819	2.41245	2.23866	2.16843	1.4415	2.09324
CTELG00000017873.1	10.2407	8.4075	4.07669	4.67155	3.27351	3.23964	1.98734	3.33497	2.33938	1.87839	0.976999	2.09922	0.614882	1.43563	0	0.207506	0.161164	0.0870357	0	0.121861	0.0313602	0.199991	0.177521	0	0	0.303911	0.155536	0	0	0.403382
CTELG00000017874.1	0	0	0	0	0	0.005317	0.0158924	0	0	0	0.00506088	0	0.0201898	0.00539662	0.417243	0.186685	0.36168	0.298159	0.33026	0.673171	1.4837	1.10292	4.93909	5.15741	4.61935	5.23848	5.14135	6.11622	4.93444	6.17064
CTELG00000017875.1	0.0529791	0.0611555	0	0	0	0	0.0402604	0.0205282	0	0.029914	0.0286236	0	0.0285335	0	1.27347	2.73709	0.756038	1.46613	0.228627	0.593086	0.0279283	0.191117	0.409427	1.17169	1.18621	1.02716	0.502569	0.505635	0.406563	0.336709
CTELG00000017876.1	0	0	0	0	0	0	0	0	0.084769	0.145276	0.191138	0.517041	0.527863	0.399815	11.7425	14.6202	4.32844	9.36565	3.69978	8.56988	2.42388	1.79738	0.553517	0.158241	0.17584	0	0	0	0	0
CTELG00000017877.1	0	0	0	0	0	0	0	0	0	0.0104742	0.0823736	0	0.0316292	0	0.484859	0.416713	0.23818	0.38926	0.414751	0.400694	0.533218	0.150306	0.134807	0.17164	0.124219	0.066013	0.00398491	0	0.0172399	0
CTELG00000017878.1	0.225033	0.176349	0.155502	0.182431	0.0899104	0.0925448	0.0650954	0.133513	0.0103397	0.12911	0.0103625	0.17825	0.0155023	0.127098	1.27635	1.61474	1.50676	2.07482	2.10414	2.78595	5.02768	4.57973	18.8882	15.3716	14.1252	13.8415	17.2077	20.2488	12.6078	18.1744
CTELG00000017879.1	0	0	0	0.0322123	0	0.223705	0	0	0.175732	0.0379112	0.210153	0	0	0	0.195119	0.280927	0	0	0	0	0	0.0905301	0.096907	0.221861	0.165154	0	0	0	0	0
CTELG00000017880.1	0	0	0.771495	0	0.227609	0.377994	0	0.584493	0.527625	0	0	0	0.17613	0.197282	0	0	0	0	0	0	0.87479	0.157686	0	0.490607	0.182605	0	0	0	0	0
CTELG00000017881.1	79.1227	89.3561	91.8957	83.9401	90.1664	94.0314	93.9679	98.6816	100.778	102.447	91.2528	91.8199	67.2567	66.5882	0.909852	0.955872	5.54396	2.28461	3.39215	3.59605	2.40791	2.2056	2.19329	3.54715	3.50581	3.55842	4.31552	4.3343	3.71531	4.64866
CTELG00000017882.1	0.111034	0.0938779	0.0602636	0.0940723	0.059821	0.0757591	0.0757756	0.180617	0.143789	0.116786	0.0720047	0.134203	0.0957316	0.231378	0.0229257	0	0.0872321	0.0614728	0.0754006	0.0150787	1.17156	0.852272	3.69161	2.156	2.59974	1.77311	2.09063	1.22986	2.25549	0.982096
CTELG00000017883.1	0.113482	0	0.0907524	0.0564252	0.0230667	0.178945	0.0361213	0	0.17369	0.0405071	0.0392302	0	0.0372469	0	0	0	0	0	0	0	0	0	0	0.149955	0	0.0547738	0.123691	0.0953365	0.182556	0
CTELG00000017884.1	20.6446	17.9784	20.7115	15.7063	20.5948	17.6916	20.7105	18.3374	22.7568	20.0059	22.0323	17.9743	21.3645	19.265	22.0299	27.0528	34.1328	44.0476	43.6894	51.3394	50.2367	50.9202	28.7262	24.2007	30.8461	26.0567	14.0181	15.1358	13.0999	13.7843
CTELG00000017885.1	0	0.278301	0.0235199	0.254366	0.137079	0.0227362	0.416352	0.162303	0.408352	0.844654	0.600972	0.624213	0.512771	0.211014	0.302438	0.212312	0.126838	1.37286	1.00085	2.37571	1.46078	1.6207	0.446895	0.515262	0.963105	1.4119	0.210847	0.304428	0.181203	0.439365
CTELG00000017886.1	0.15563	0.261549	0.0979635	0.0316933	0.0436151	0.0147501	0.044194	0.0376793	0.154013	0.109521	0.0561039	0.190785	0.0699287	0.255017	3.27964	6.35907	9.13135	13.8729	8.58648	8.64072	6.12957	6.37974	10.2294	10.4694	10.5633	10.3132	14.2927	15.3924	8.18797	14.4889
CTELG00000017887.1	3.73763	2.64053	4.18773	3.07998	3.41614	2.55535	2.23959	1.36178	2.03305	1.63818	2.1663	2.23706	1.16607	1.7354	4.28927	4.77337	3.41296	5.1494	2.97267	6.49402	11.8915	14.0204	36.384	42.0085	34.9188	35.1513	31.0943	32.6184	13.6725	33.5929
CTELG00000017888.1	0	0	0	0	0	0.02587	0	0	0	0	0.0731944	0.264036	0.12142	0.214194	0.159911	0	0	0.0623518	0	0.068559	0.0473558	0.0422842	0.0789812	0	0.134604	0	0	0	0.0980359	0.0927907
CTELG00000017889.1	0.457042	0	0	0	0	0	0	0	0	0	0.1812	0	0	0	0	0	0.188176	0	0	0	0	0	0	0	0	0.331554	0	0.307937	0	0
CTELG00000017890.1	1.21886	1.30844	0.787675	0.818415	0.958258	0.98424	0.624611	1.03462	0.471842	0.666184	0.453976	0.608629	0.766595	0.625399	0	0	0.4678	0.0173338	0.0535786	0	0.0344739	0.0971036	0.0755812	0.0840031	0	0.11891	0	0.0747616	0.0890605	0
CTELG00000017891.1	85.8143	111.134	80.9862	82.3107	67.3547	68.5349	50.7477	51.6054	41.7149	44.5981	33.6555	31.4942	20.2487	20.1832	25.9593	24.5651	15.0583	19.9774	11.0402	17.7003	19.7525	20.3008	41.4787	29.3649	27.1038	26.5125	40.2884	37.7555	44.8734	43.1409
CTELG00000017892.1	0	0	0.0180856	0.00508638	0	0.00296061	0.0117665	0.00605162	0	0	0.00846337	0.00586251	0.0309576	0.0300095	0.743231	0.901633	1.29631	2.50111	0.619619	1.00557	0.406083	0.544484	3.1845	5.12396	4.66567	5.63465	9.54734	8.82638	3.39524	8.14659
CTELG00000017893.1	4.44672	5.28001	3.20034	2.9284	2.8084	3.42269	3.42685	3.64314	3.9498	4.68127	4.32994	4.68565	4.79006	6.50369	21.4343	30.169	15.504	25.1428	14.2471	23.3683	23.2127	22.9431	25.9886	22.8712	29.1545	27.8151	16.5868	18.5404	8.98673	16.4139
CTELG00000017894.1	122.895	266.352	208.942	259.344	230.464	274.944	256.756	264.805	232.519	280.882	226.005	267.19	255.402	322.321	99.4441	75.616	26.1296	44.2838	18.0529	25.357	23.9889	24.8723	48.9303	53.7337	58.8212	63.9577	52.4739	54.8799	29.3001	50.077
CTELG00000017895.1	0.0251538	0.0101219	0	0.045104	0.0543139	0.0286171	0	0.023036	0.0782555	0.061147	0.0271846	0.0253875	0.00903348	0.126383	0.034576	0.0618583	0	0.0605972	0.0337761	0.105809	0.0591574	0.0200622	0.110892	0.2614	0.585573	0.20107	0.513727	0.234427	0.325203	0.227947
CTELG00000017896.1	0	0.0101219	0.136695	0.045104	0.0814708	0.0667732	0.200573	0.103662	0.111794	0.0713381	0.0634307	0.0507751	0.0632344	0.0777743	0.060508	0.0176738	0.350118	0.302986	0.920398	0.90996	2.49644	3.08958	2.43962	3.0061	2.69363	3.61926	2.69707	2.5787	0.650406	2.73537
CTELG00000017897.1	0	0	0	0	0	0	0	0	0	0	0	0	0	0	0.0350229	0.878844	7.93098	15.1208	11.4914	16.7878	15.9531	10.6521	18.3529	14.6148	18.1888	18.6841	14.2527	14.3256	27.7329	15.2339
CTELG00000017898.1	0.431278	0.445063	0.276757	0.396398	0.380964	0.388004	0.233954	0.433868	0.132035	0.224668	0.201887	0.240351	0.270726	0.364804	0.0332906	0.0474086	0.125077	0.178308	0.125352	0.216573	1.16937	0.843197	2.72377	3.08168	3.58946	3.708	6.1904	6.69285	10.883	4.68839
CTELG00000017899.1	0.093311	0.0752563	0.027969	0.0736413	0.0129377	0.0173671	0.14107	0.0666339	0.128564	0.110255	0.0966812	0.193646	0.619448	0.325111	0.524803	1.05843	2.87369	4.10985	3.84373	3.80857	3.64037	5.27626	7.36347	10.523	11.191	14.5573	14.2745	12.1787	1.81838	11.6531
CTELG00000017900.1	7.15982	18.2548	11.206	18.1161	11.1218	13.883	7.16503	11.42	7.05086	7.94743	5.61259	4.89739	4.6234	6.11766	9.05315	9.95788	4.77211	6.86384	3.65111	6.06937	6.824	6.09261	17.357	14.3617	11.5751	10.9256	7.79364	9.64341	10.7137	11.1933
CTELG00000017901.1	6.15177	6.58622	6.09917	5.73377	7.06096	6.41367	8.35513	6.31627	6.48833	6.42072	7.46017	7.64666	8.06192	7.92295	1.8594	1.14828	1.37895	0.954723	0.891023	1.0588	1.46962	1.63675	3.39084	4.21544	4.27201	4.51258	5.99032	5.92872	1.85554	5.48296
CTELG00000017902.1	104.109	122.574	111.364	96.2068	125.399	108.479	117.973	108.535	117.701	116.299	120.931	129.967	140.754	150.153	262.357	240.907	95.4808	155.242	87.5242	180.087	139.729	123.932	204.412	109.095	129.205	113.217	23.8799	23.0031	43.1999	24.3287
CTELG00000017903.1	21.678	27.5543	24.8809	22.8115	23.8466	25.7778	25.5336	26.4954	29.7784	29.6728	32.7611	30.9278	54.1781	59.6733	244.674	191.492	122.788	126.756	113.924	129.367	141.728	145.138	81.8186	62.0899	59.4112	54.0781	30.887	33.5832	42.5792	32.2596
CTELG00000017904.1	56.8855	81.3368	69.3739	84.1488	78.568	95.2887	77.7089	91.385	76.392	89.5385	70.1775	75.9735	53.4462	62.1672	38.1298	36.9462	29.771	37.0978	27.001	34.2365	27.6255	32.4538	41.0907	41.0476	38.4625	35.8792	32.7057	31.3515	33.1656	31.5961
CTELG00000017905.1	0.963129	1.45015	0.594343	0.799216	0.534863	0.623115	0.544888	0.350236	0.782152	0.764588	1.17821	0.952561	1.57255	1.90928	15.0117	15.6395	13.4877	17.0771	13.2726	13.7817	16.6171	18.2132	33.9531	30.6407	28.0025	29.6332	27.4906	30.4293	17.7625	28.617
CTELG00000017906.1	2.99462	4.1107	4.25508	3.8063	4.17966	3.88972	3.03625	3.44566	3.8561	4.60091	3.26155	3.25299	2.26965	1.62758	6.47817	7.36196	6.34924	7.90219	9.22877	9.96689	10.0481	11.5596	29.7731	31.2936	28.1235	27.9737	34.1902	37.4785	28.9972	36.9058
CTELG00000017907.1	5.76939	4.45474	6.86781	3.33763	6.66897	3.58045	7.91504	2.74231	7.71261	3.10502	5.21239	4.20066	4.94766	4.81794	0.816558	0.359743	17.3106	49.1189	241.126	280.972	332.675	249.001	121.521	62.8959	70.4515	77.5631	26.3662	31.5955	45.4267	28.7218
CTELG00000017908.1	0.257641	0.27529	0.180908	0.241182	0.259101	0.253894	0.115244	0.265358	0.236511	0.342654	0.118384	0.2922	0.196678	0.169555	0.0940143	0.105927	0.0683903	0.067374	0	0.0755957	0	0.0773203	0.3702	0.346563	0.0382314	0.105453	0.0793786	0	0.165604	0.255629
CTELG00000017909.1	0.415593	0	2.27631	0	0.738197	0.20487	0.208804	0.212144	0.422779	0	0	0	0.576567	0.643261	0.914303	0.964208	0	0	0	0	0	0.34545	0.810859	0	0	0.188448	0	0	0	0
CTELG00000017910.1	0	0	0	0	0.139283	0.113059	0.133241	0.26384	0.527914	0	0	0	0	0.506535	0	0	0	0	1.07183	0	0	0	0.351049	0.332761	0.134355	0	0.189319	0.308251	0.466473	0
CTELG00000017911.1	32.2092	71.3961	44.1795	63.5728	53.851	68.6081	44.379	63.4653	49.1979	60.6913	49.9896	57.9977	36.0358	39.9139	19.8413	19.1376	22.9997	36.5381	18.1786	25.7074	20.3376	23.874	38.8175	27.8979	31.4762	37.3723	23.2336	23.0468	19.1709	20.284
CTELG00000017912.1	28.1625	27.296	15.9532	12.5685	14.0102	12.3971	11.6193	9.01018	12.7859	10.3514	14.4305	12.2484	12.3557	12.2482	23.2223	29.2809	27.0406	35.3572	28.3816	37.2831	31.7043	27.6121	55.8726	51.739	52.6523	55.1911	62.9505	61.6863	55.4211	64.925
CTELG00000017913.1	0.069901	0.0146116	0.0331108	0.00620525	0.0127507	0.0397273	0.025138	0.014764	0.0480389	0.0926324	0.405963	0.378865	0.109819	0.17932	0.0330479	0.0300014	0.126446	0.311395	0.399282	0.548819	3.65999	3.14106	8.85067	11.4394	13.0494	15.2021	14.7979	15.9826	6.41375	16.6491
CTELG00000017914.1	14.3518	14.6785	11.1433	9.59386	11.2585	7.63724	9.63846	6.62718	8.55106	5.99027	7.15002	6.6307	5.65762	6.61229	1.03893	1.07749	8.44973	4.84553	4.12487	3.00055	2.79984	2.77519	4.91037	8.63963	8.5235	8.17462	5.79562	6.55085	2.7089	8.17264
CTELG00000017915.1	0	0	0	0	0	0	0	0	0	0	0	0.0238314	0	0	0.151522	0.400258	0.0565309	0.36072	0.187553	0.281662	0.077861	0.324651	4.64698e-09	9.02404e-09	0.76143	3.88505e-09	0.0095018	3.34079e-06	1.52995	4.23056
CTELG00000017915.2	2.3826	2.95517	2.15607	2.52998	1.79744	2.57882	2.63121	2.56244	2.19586	2.15992	2.14729	1.94596	2.03137	1.90598	1.58877	2.64812	1.79609	2.77904	5.95231	3.5871	4.94527	5.24406	19.4039	15.3078	13.4067	19.54	26.4051	29.8958	24.587	28.7345
CTELG00000017915.3	0	0.204494	0.118315	0.137753	0.593639	0.182791	0.0335706	0.372602	0.189584	0.389441	0.0442999	0.22846	0.226491	0.322186	1.09087	4.03989	1.31281	9.62021	1.50761	2.95962	2.04015	4.3758	1.90316	3.8752	3.64955	0.708724	5.72115	4.27943	0.474584	1.90322
CTELG00000017916.1	0	0	0	0	0	0	0	0	0	0.0456664	0	0.234134	0.0785262	0.511035	0.732571	0.241713	0.133687	0.246058	0.0644224	0.134387	0.476695	0.536128	1.69352	1.76337	0.649377	1.2272	2.9134	2.24808	4.76179	4.7365
CTELG00000017917.1	0.00883561	0.00893475	0.035986	0.0480737	0.0207796	0.0618552	0.0273983	0.0380548	0.164277	0.26687	0.290064	0.542621	0.551369	1.24761	0.876866	1.15999	0.317581	0.876394	0.25965	0.603815	0.577325	0.790151	0.26526	0.112774	0.219999	0.218231	0.381536	0	0.15627	0.240688
CTELG00000017918.1	2.43782	3.0597	1.63619	1.28927	0.90264	0.906884	0.503013	0.621151	1.0018	1.21332	0.574448	0.593426	0.322615	0.312412	1.58872	2.28315	4.05913	4.29591	4.48957	5.20593	6.94313	7.84016	8.4484	8.71712	7.43558	7.60238	5.68745	6.72911	6.11108	7.23927
CTELG00000017919.1	0.0498802	0.0291077	0.0295976	0	0	0.0569096	0	0.0290036	0.134241	0.114986	0.160897	0	0.239925	0	0.801696	0.560318	0.342752	0.0685074	0.317279	0.0250955	0.987955	1.57735	1.67022	1.24275	1.42324	2.0951	1.73477	2.40647	0.72561	1.07924
CTELG00000017920.1	0.0215602	0.0186199	0.0500494	0.105339	0.115795	0.0735485	0.18337	0.106472	0.133851	0.0909101	0.081642	0.0913101	0.110496	0.155644	0.122873	0.130316	0.219876	0.268868	0.100088	0.296987	0.985632	0.736988	7.43905	6.05137	6.94275	6.88178	8.87667	9.98354	5.58085	8.8998
CTELG00000017921.1	0.306241	0.616071	0.275217	0.607678	0.236311	0.66699	0.568437	0.711962	0.311643	0.523633	0.340377	0.288303	0.263906	0.578546	0.252416	0.119921	0.290327	0.524648	0.574526	0.27606	0.0830297	0.288205	0.812992	1.58209	1.73193	0.951817	1.57368	1.95228	2.11917	2.34009
CTELG00000017922.1	19.4542	14.2549	18.5055	9.45029	14.6404	10.798	15.6724	9.43979	15.1453	8.43671	12.0405	11.8256	8.79766	10.5313	0.916873	0.451625	10.2156	24.295	35.9359	38.7999	56.2689	30.6855	124.608	156.044	134.558	144.334	93.2442	78.5741	95.776	86.9144
CTELG00000017923.1	4.03498	4.7212	4.66957	4.13584	5.37552	4.98372	5.12471	4.97288	5.56349	4.73952	4.88899	4.88876	5.07827	6.67292	8.19235	7.33083	5.83996	5.80098	5.63134	5.8866	4.77603	5.49824	5.49151	2.89095	3.45379	3.48607	4.89867	4.68102	5.09647	6.00186
CTELG00000017924.1	0.0852547	0.138547	0.0985465	0.19782	0.0836968	0.122472	0.0326488	0.25222	0.133785	0.140416	0.134192	0.147966	0.100848	0.238526	0.00167761	0.0269653	0.0537082	0.0505992	0.171014	0.131684	0.29668	0.316211	0.677117	0.35138	0.361581	0.520943	0.647875	0.607039	0.784443	0.466697
CTELG00000017925.1	1.08693	1.21828	1.19044	1.03053	1.30128	1.51175	1.00921	1.54956	1.47469	1.12617	1.19381	1.22446	0.911324	1.43682	0.115793	0.075241	0.145816	0.143518	0.133296	0.223675	0.10532	0.270541	0.608582	0.338924	0.396191	0.529368	0.258535	0.263269	0.181603	0.466549
CTELG00000017926.1	0	0	0	0	0	0	0	0	0	0	0	0	0	0	0	0	0	0	0	0	0.0390353	0	0.308752	0	0.178278	0.172081	0.692563	0.507152	1.84101	0.615437
CTELG00000017927.1	1.75973	1.7795	1.7027	1.42437	1.87472	1.66529	1.8534	1.1567	1.63491	1.65808	1.9572	1.20124	1.57824	1.1105	0.0297999	0.0379663	0.115947	0.159772	0.240544	0.227809	0.380642	0.557062	0.661129	0.358486	0.533716	0.756563	0.492833	0.620718	0.863821	0.572323
CTELG00000017928.1	0.372382	0.667621	0.76304	0.532948	0.493295	0.763034	0.377489	0.674118	0.575104	0.54458	0.571757	0.405117	0.453405	0.719223	0.880997	0.941318	3.55923	3.47337	3.41338	4.16084	6.44928	6.50438	14.2757	11.6762	12.0688	13.7646	11.6298	11.5557	4.05263	12.2217
CTELG00000017929.1	1.15487	0.270288	1.02476	0.728204	0.312711	1.5789	0	0	1.50633	0.317749	0	0	0	0	0	0	0	0	0	0.245568	0.24566	0.694347	0.271711	0.401062	0	0	0	1.27144	0.674524	2.26427
CTELG00000017930.1	0	0	0.0868567	0	0	0	0	0.641403	0	0.0846502	0	0	0.228883	0	1.18091	0	0	0.130956	0	0	0	0	0.530051	0.485037	0	0.419004	1.14255	3.7472	4.59133	1.41763
CTELG00000017931.1	0	0.0169065	0	0	0	0	0	0	0	0	0	0	0	0	0.0148807	0	0	0	0	0.0886778	0.0459384	0	0.237605	0.193181	0.101235	0.198698	0.112176	0.244531	0.073732	0.209361
CTELG00000017932.1	0.551541	0.747829	0.303938	0.67304	0.510092	0.872426	0.884071	0.466594	0.631558	0.447064	0.650521	0.690216	1.08894	0.619961	1.96449	2.53665	2.7771	2.99803	2.30902	3.82198	4.15508	4.19429	5.29296	5.94155	6.61534	5.86121	5.34868	4.64074	3.05717	6.66078
CTELG00000017933.1	2.85834	2.06457	1.16775	0.858256	0.699733	0.814781	0.878199	0.759065	1.06897	1.31354	1.49596	1.20117	1.90043	1.50383	8.30924	10.5128	9.70411	10.6777	7.17186	8.88905	6.96944	8.806	21.823	25.098	16.7973	18.392	25.7171	27.8433	21.9746	26.9986
CTELG00000017934.1	0.142008	0	0.257184	0.281823	0.0986196	0.241275	0	0.0816343	0.378197	0.249178	0.151118	0.680492	0.225179	0.510129	0.138138	0	0	0.579662	0.127337	0	0.798987	1.21145	0.140563	0	0.598889	0	0	0	0.174475	0.49542
CTELG00000017935.1	0.0870852	0.115184	0.13097	0.0730999	0.507187	0.184125	0.156848	0.260416	0.214756	0.0987912	0.187955	0.0996088	0.361189	0.275506	0.0382143	0.0657937	0.809683	1.42094	3.13898	2.36115	0.95495	0.911247	1.59217	0.911291	1.04016	1.46461	1.30292	0.801087	1.18578	1.30939
CTELG00000017936.1	0.297383	0	1.21869	0.674474	0.836569	0	0.180288	0.347218	0.64145	2.12715	0.537953	0.628252	0.15879	0.360796	5.33177e-05	0.994698	0.886576	1.07105	0.854084	0.853552	1.84502	2.11299	1.17045	0.447797	0.580511	0.898967	0.641761	0	0	0.0722392
CTELG00000017937.1	0.125798	0.189352	0.123474	0.122904	0.0713943	0.286063	0.120608	0.230489	0.188074	0.293577	0.104715	0.403959	0.104435	0.262476	1.03376	0.752367	1.13803	1.31878	1.9239	3.22018	7.22929	5.50413	13.4275	10.3702	10.4902	10.6269	12.7254	13.1803	14.3255	14.2006
CTELG00000017938.1	0	0	0	0	0	0	0	0	0	0	0	0	0	0	0	0	0	0	0	0	0	0	0.270847	0.413389	0.244103	0.075499	0.474073	0.371656	0	0.471256
CTELG00000017939.1	0	0	0	0	0	0	0	0	0	0	0	0	0	0	0	0	0	0	0	0	0	0	0	0.434819	0	0.158826	0	0	0	0
CTELG00000017940.1	1.41374	1.87019	1.56445	1.74998	1.89266	1.73516	1.64498	1.54991	1.58249	1.44651	1.65255	1.58662	1.64634	1.24308	3.05705	3.46752	3.16793	3.25276	3.52737	4.06907	3.83052	5.66915	8.08294	8.43889	8.11297	7.33276	7.71606	8.80623	6.05096	8.85425
CTELG00000017940.2	0.856554	1.96273	1.40646	1.87436	1.66778	2.54515	1.38519	1.90013	1.56601	2.18629	1.78496	1.92273	1.13677	1.77074	1.34937	1.62521	0.873421	2.01133	1.13117	2.62266	2.4057	3.45367	0.757807	1.15384	1.78877	1.76429	1.1715	1.91393	0.528018	1.12721
CTELG00000017941.1	0.0737009	0.0245683	0.0498609	0.041453	0	0.0257135	0	0	0	0.217883	0	0.0490277	0.111018	0.108355	0.27704	0.112482	0	0.232387	0	0.106452	0	0.157613	0.103142	0.550787	0	0.368084	0.232413	0	1.08047	0.975194
CTELG00000017942.1	0	0	0	0	0	0	0	0	0	0	0	0	0	0	0	0	0.0642329	0.111305	0	0	0.0992376	0.0287239	0.430343	0	0.0841537	0	0	0.148201	0.115934	0
CTELG00000017943.1	0	0	0	0	0	0	0	0	0	0	0	0	0	0	0.197386	0.083113	0.0423504	0.139774	0.0305127	0.0402593	0	0.0992362	0.0645313	0	0.0274945	0.161894	0.15233	0.132825	0.0400499	0.0758142
CTELG00000017944.1	0	0	0	0.00397255	0	0	0	0.00472508	0	0	0.013207	0.0733177	0.0263459	0.0187588	0.021119	0.0128108	0.00437104	0.00751793	0.0189097	0	0.0559406	0.00406205	0.255048	0.284032	0.261255	0.184592	0.382072	0.27624	0.256967	0.429878
CTELG00000017945.1	1.6487	2.83875	1.75579	2.87655	2.35069	3.683	3.037	3.85489	2.56699	3.69094	2.02451	2.14098	1.96909	2.44668	14.3393	22.9404	19.4205	26.2482	12.2899	15.9839	8.88615	13.1592	9.46995	13.3477	11.034	13.9261	12.044	10.0333	2.95865	9.34712
CTELG00000017946.1	13.4461	15.6338	15.075	13.7419	16.033	13.1729	16.7926	11.5023	13.7859	12.9896	13.086	12.5123	12.9453	13.3659	17.8438	20.5048	10.5614	16.6643	8.02502	12.6098	12.9753	13.8025	17.1369	12.6699	11.7358	10.7547	5.70049	5.69544	5.34708	4.46993
CTELG00000017947.1	0.301386	0.669873	0.236613	0.578027	0.304263	0.403535	0.254452	0.166383	0.108929	0.301297	0.269923	0.213524	0.147772	0.126817	0.760068	0.823227	1.3187	1.88783	1.76073	2.19771	2.09896	2.21637	1.82198	2.94105	3.35455	3.01564	3.52684	3.77008	3.32585	4.33798
CTELG00000017948.1	0	0	0	0	0	0	0	0	0	0	0	0.0471028	0.0357623	0.028861	0.0207296	0	0.15855	0.597852	0.288355	0.490158	0.132736	0.307058	0.559567	2.2476	1.69513	3.17615	1.67136	1.63084	0.145136	0.738052
CTELG00000017949.1	0	0.072348	0	0.00875805	0.0362818	0	0.0204143	0.0208144	0	0.0303353	0	0.101759	0	0	0.276628	0.330417	0.45031	0.957946	0.463554	1.18436	4.4454	3.88371	17.5495	18.7151	19.1868	12.9798	15.9454	18.629	11.9192	15.7552
CTELG00000017950.1	0.548609	0.436118	0.747382	0.381959	0.975777	0.596242	0.650855	0.574141	0.400732	0.670394	0.97193	0.575944	0.823586	0.19559	0.105649	0.112599	0.199475	0.0345491	0	0	0.0938686	0.187472	1.18292	7.66013e-05	0.0762064	0.55257	0	0	0	0
CTELG00000017951.1	0	0	0	0	0	0	0	0.133748	0.309883	0.3081	0	0.216183	0.445139	0.193165	1.849	0.248526	0.31504	0.72181	0.256758	0.346583	0.441642	0.730871	2.51766	3.06796	2.34359	1.99241	0.83722	0.439211	2.62842	2.36559
CTELG00000017952.1	0.0172042	0.00494881	0	0	0	0	0	0.00999412	0.00928875	0.00482962	0	0	0	0	0.843891	0.555578	0.346618	0.596228	0.5078	0.456793	0.395842	0.324672	1.76831	1.76798	1.43054	1.66595	3.80435	3.65508	1.80595	3.31347
CTELG00000017953.1	0	0	0	0.035133	0	0.0204088	0	0	0	0	0.212222	0.0827636	0.172902	0.0210084	0	0	0	0	0.0655247	0	0.0750499	0.117312	0.61355	0.156075	0.290458	0	0.45059	0.187092	0.423096	0.240276
CTELG00000017954.1	0	0	0	0	0	0.0209955	0	0	0	0	0	0.0639049	0	0.0864713	0	0.117509	0.0391122	0	0	0.0372187	0	0.0344639	1.11076	2.38406	2.36627	7.25686	6.09619	8.85932	0.258513	4.07803
CTELG00000017955.1	0.166994	0.24646	0.0178136	0.0595194	0	0.0172934	0.0524236	0.0353205	0.114632	0.20736	0	0.349025	0.0489131	0.213045	0.510652	0.724264	1.14729	1.88587	1.25407	1.99849	6.85102	6.41919	13.4947	10.5546	10.0943	6.79142	15.5672	15.3334	15.4618	15.5672
CTELG00000017956.1	0.772963	1.03771	1.2214	1.21376	1.19992	0.986542	1.03092	1.30465	1.07527	1.40411	1.20291	1.55144	1.22706	2.0151	0.742387	0.600644	0.379592	0.698669	0.426463	0.629274	3.02074	1.8336	3.31146	2.22428	2.9967	3.66179	3.3981	3.28595	0.88322	2.62043
CTELG00000017957.1	0	0	0	0	0	0	0	0.29924	0	0	0	0	0	0	0.127699	0	0.820364	0	0.23545	0.130791	2.43202	3.35884	0	0	0	0	0	0	0	0
CTELG00000017958.1	9.89196	8.49573	10.8443	5.82807	10.746	6.90501	7.69881	7.15128	9.35097	7.19639	12.2719	7.03115	7.08418	5.04826	0.942656	0.0743595	1.64968	0	0.0619841	0.0680986	0	0.310029	0.555379	0.317875	0	0.11611	0	0.190523	0.172342	1.46809
CTELG00000017959.1	0.42988	0.739074	0.56021	0.721653	1.01787	0.685154	0.647401	0.856984	0.17227	0.710455	0.742288	0.561782	0.46228	0.701323	0.0125792	0	0.052425	0.011314	0	0	0.0645821	0.0461397	0.210324	0.722282	0.268835	0.791481	0.347538	0.288607	0.587398	0.370647
CTELG00000017960.1	1.46479	2.79117	2.10826	2.21406	2.27242	2.2978	2.70531	2.57282	3.07182	3.01981	2.39559	2.68145	1.7307	1.6496	6.14604	7.96512	5.66575	11.2408	6.91738	9.73978	13.0002	9.94118	9.80749	14.6396	14.7593	24.8224	10.5338	12.8331	4.51031	11.8788
CTELG00000017961.1	0	0	0	0	0	0	0	0	0	0	0	0	0	0	0	0	0	0	0	0	0	0	0.228363	0.150924	0	0.0813143	0	0.247771	0	0
CTELG00000017962.1	0	0.0826379	0.0167164	0.0559001	0	0.0162423	0	0.199072	0	0	0.0461425	0.049102	0	0	0	0.151096	0.0607716	0.0131273	0	0.0578211	0.04493	0.0802728	0.202971	0.504755	0.99671	0.974376	0.220887	0	0.217779	0.137418
CTELG00000017963.1	32.3446	57.28	58.816	71.7179	64.1337	79.3946	70.1425	85.1901	62.8685	86.117	61.2822	65.5823	51.2802	64.0264	15.7311	17.3985	7.77838	12.3474	8.17403	14.3823	22.7866	21.4823	19.0134	14.9859	21.4903	18.3828	17.4907	20.6945	7.35064	18.6272
CTELG00000017964.1	0.479207	0.673035	0.343779	0.188956	0.488629	0.291626	0.413676	0.259969	0.274822	0.777924	0.410881	0.338641	0.74842	0.79779	0.381699	0.377426	0.201767	0.26234	0.202171	0.415493	1.15832	1.09258	0	0.328864	0.163205	0.240247	0.180844	0	0.118866	0
CTELG00000017965.1	0.0637949	0.1894	0.0424853	0.035663	0.0246289	0.145175	0.0207859	0.042377	0.00983603	0.0617724	0.128008	0.0310849	0	0.0105769	0.225215	0.14417	2.91577	6.37166	5.08016	7.85414	10.3558	9.23527	32.6958	37.1391	41.5591	43.8035	43.1577	49.8759	26.1008	51.0852
CTELG00000017966.1	0.11759	0.126599	0.054741	0.0689952	0.0317091	0.0267536	0.0356906	0.118451	0.101543	0.0618923	0.0847393	0.0622473	0.126724	0.118082	8.76885	10.6697	42.0466	45.6487	103.915	75.4335	62.406	54.8453	28.5986	75.8325	63.5261	95.2268	139.94	123.861	97.3425	109.809
CTELG00000017967.1	0	0	0	0.0332342	0	0	0	0.0175134	0	0	0	0.0632616	0	0	0	0.0177081	0.0687959	0.389973	0.926594	0.451164	1.40327	1.45198	1.26915	1.01613	1.09671	1.25334	0.848367	0.676435	1.07678	0.462741
CTELG00000017967.2	0.267077	0.376244	0.841	0.400854	0.0744888	0.121781	0.255273	0.364574	0.399679	0.687099	0.455843	0	0.113645	0.255551	1.25914	0.566047	6.50454	6.97631	9.56694	13.6122	17.7504	15.8003	34.5398	48.2541	36.6579	48.3938	24.6272	25.9811	29.3927	26.5569
CTELG00000017968.1	8.05002	6.59843	6.18915	3.52809	5.32128	3.8382	5.16938	3.77923	6.30302	5.65793	6.60521	5.55016	7.37266	7.27785	14.2776	15.9792	10.778	13.8801	10.5076	12.8569	14.0532	14.0841	12.5716	13.2113	15.4063	15.5737	24.8022	27.1487	11.6511	27.7564
CTELG00000017969.1	13.8087	17.3486	5.36125	4.8782	3.71162	3.40353	2.36042	2.65397	3.79423	3.98509	4.96127	5.15812	7.83282	9.70421	51.5677	54.2029	56.9475	70.9884	53.8301	69.917	60.6874	67.3311	180.634	171.025	161.704	166.616	199.851	197.373	144.925	176.868
CTELG00000017970.1	24.0194	32.3368	26.9434	32.2971	32.8384	36.3652	30.8726	36.5602	32.0305	38.1898	32.7688	33.5393	30.6147	30.6961	61.5241	108.624	53.5789	54.1239	15.6769	18.0151	5.4401	8.57209	10.7718	10.2157	9.179	9.4453	13.8906	10.7151	9.64934	12.1638
CTELG00000017971.1	0.171122	0	0.0820639	0	0.285844	0	0.0404146	0	0.184025	0.0397138	0	0.282528	0.364436	0.122206	0.136048	0	0.143859	0	0.216446	0.136832	0.176972	0	0.198558	0.113646	0	0.0830225	0.187483	0	0.12323	0.233275
CTELG00000017972.1	0.777404	0.204372	0.499436	0.246663	0.449748	0.178392	0.503736	0.126803	0.90549	0.80656	0.744785	0.841621	0.705854	0.844343	6.4992	6.55292	11.8007	10.1089	12.4837	11.5728	10.5302	14.36	6.04759	7.34116	7.70167	5.80759	6.49467	6.0187	5.44435	6.5194
CTELG00000017973.1	32.32	35.4827	29.1693	26.8095	31.3825	29.2826	30.5414	29.5354	36.0137	35.499	40.9888	42.2376	57.1265	68.8276	307.057	304.99	175.349	215.692	146.67	194.3	128.431	135.653	61.0076	56.5824	73.5812	62.3291	20.1689	22.2428	18.6427	18.9166
CTELG00000017974.1	0	0	0	0	0	0	0	0	0	0	0	0.104748	0	0	0.169363	0	0	0.0786052	0	0	0	0	0	0.193022	0.143454	0.140776	0	0	0	0.21366
CTELG00000017975.1	0.194617	0	0	0	0.179992	0.263847	0	0.0747504	0	0	0.413784	0.387118	0	0	0.189609	1.05014	1.69105	4.85157	2.36302	10.1529	13.7297	8.694	12.5408	10.2171	18.7858	35.4785	11.6502	11.5962	3.29416	12.9513
CTELG00000017976.1	0	0	0	0	0	0.23809	0	0	0.101014	0	0	0.0560139	0	0	0.603015	1.02092	0.837762	1.91801	1.45664	5.5191	12.6028	9.64196	8.38165	6.22581	13.6317	27.6743	7.9692	10.5946	0.769163	7.12212
CTELG00000017977.1	0.0150627	0	0	0.162394	0.0616857	0	0.0520048	0	0.113738	0.0857209	0.146169	0.173112	0.0323559	0.317056	0	0	0	0	0	0.0152543	0.0316191	0	0.182206	0.0695245	0.103509	0.0507902	0.0573478	0.0833411	0.075388	0
CTELG00000017978.1	0.479347	1.30537	0.516938	0.699545	0.505033	0.363475	0.284272	0.452128	0.179988	0.352199	0.518319	0.590079	0.254657	0.603013	5.01128	7.1956	4.06636	6.51587	5.18282	14.5496	26.2505	22.3835	19.5703	23.9859	40.8284	51.4392	25.9021	29.9102	5.6541	28.74
CTELG00000017979.1	11.6846	14.619	5.68976	5.28888	3.87963	2.85999	5.61343	3.7649	5.93012	5.84393	7.20379	7.01373	5.53662	4.25468	82.8852	80.5735	62.5235	92.4406	104.837	232.754	413.411	413.788	81.8248	101.558	136.204	119.405	104.842	121.741	22.7453	111.478
CTELG00000017980.1	1.15497	2.80133	1.67325	0.947296	1.23875	0.897592	1.23553	1.15605	1.69298	1.82532	2.3615	2.3916	4.59461	4.46011	9.1248	10.8286	6.90773	9.09625	6.72043	8.814	6.6611	7.12989	6.51568	8.93672	9.68202	8.61696	3.75524	5.13206	3.29409	3.13958
CTELG00000017980.2	2.85527	3.2883	1.20803	1.83796	1.40594	1.34898	0.942578	1.22044	1.02211	1.41902	1.55577	2.07158	4.26817	5.19376	16.7705	19.9626	15.1324	20.5869	13.9183	16.9915	11.1916	15.2899	18.8858	17.8028	12.4871	10.8654	16.4802	16.7697	15.2246	20.5271
CTELG00000017981.1	0.213126	0.0551941	0.0280427	0.209345	0.0327347	0.107996	0	0.165142	0.0254872	0.0272342	0.178222	0.0276005	0.278604	0.0839041	0.190524	0.404762	2.83011	3.08007	3.25134	3.26654	3.95067	3.10794	4.94157	5.19301	5.2463	5.89377	2.98315	2.22322	4.82655	2.8552
CTELG00000017982.1	0.0455757	0.152894	0.022003	0.0778975	0.0101716	0.177018	0.00429663	0.0750093	0.0615203	0.149171	0.0616721	0.149699	0.0164039	0.0700467	0.0236769	0.0518285	0.0244968	0.0631916	0.0423938	0.0426797	0.0884228	0.0752801	0.0801517	0.206439	0.212553	0.42164	0.946016	1.18233	0.920271	1.12999
CTELG00000017983.1	0.275786	0.343273	0.297176	0.446414	0.402339	0.724331	0.254595	0.628964	0.400617	0.732316	0.297811	0.51997	0.171237	0.0986719	0	0.0448049	0.204033	0.166218	0.283866	0.0431216	0.0223371	0.0598292	1.07164	1.60436	1.42256	3.46045	5.85357	5.82634	2.20213	5.05636
CTELG00000017984.1	0.0894361	0.0398537	0	0.0228803	0.0234882	0.0856954	0.0196806	0.0198517	0.0558588	0.168454	0.154402	0.157682	0.0981514	0.0639654	0.195443	0.214659	0.317293	0.418858	0.14439	0.519151	0.175679	0.401636	0.949974	2.40163	1.34559	1.25631	1.85878	0.628713	2.42548	1.07461
CTELG00000017985.1	0	0	0	0	0	0.261085	0	0.087768	0	0	0.0803462	0	0	0	0	0	0	0	0	0	0	0	0.105304	0	0	0	0	0	0.46862	0
CTELG00000017986.1	0.107158	0.297077	0.220859	0.287278	0.192091	0.581996	0.183721	0.333375	0.255551	0.192684	0.266039	0.226289	0.326377	0.197955	0.376373	0.199842	0.422299	0.349794	0.579973	0.440779	0.457317	0.634863	0.609907	0.10371	0.129585	0.0846245	0.332286	0.415436	0.404102	0.223817
CTELG00000017987.1	0	0.0581275	0	0	0	0	0	0.057114	0	0	0.263843	0	0	0	0.0971612	0.214491	0	0	0.0445038	0.0489341	0.104335	0.089754	0.314517	0.83698	0.231847	0.21829	0.966855	0	0.359528	0
CTELG00000017988.1	0	0	0	0	0	0	0	0	0	0.0344416	0	0	0	0	0	0	0	0	0	0	0	0.00954383	0.57183	1.42	1.51501	2.64004	6.61404	5.38459	1.29935	5.34425
CTELG00000017989.1	10.0673	9.68675	7.91459	6.1235	7.33587	7.1055	5.75256	6.43843	6.47966	6.86338	6.18669	6.11814	4.40497	4.47279	0.61975	0.394105	0.823226	0.79058	0.450514	0.748466	1.20503	1.47253	10.166	9.91309	10.7922	11.0542	9.05045	8.46772	5.22391	8.64373
CTELG00000017990.1	0.746989	0.689595	0.805367	0.918042	1.10124	0.945336	0.996295	1.13005	1.31548	1.13195	1.22424	0.540672	0.871952	0.803119	0.340318	0.485859	0.218633	0.251808	0.176055	0.291206	0.642136	0.526154	1.09262	0.581003	0.307676	0.455008	0.525377	0.491104	0.803501	0.989152
CTELG00000017991.1	0	0	0	0	0	0	0	0	0	0.456337	0	1.5273	0.441095	3.45802	3.59626	5.81365	5.40628	3.27853	4.43984	3.65748	5.76867	7.06584	2.49575	2.6571	2.10819	0.327335	3.03029	0	1.31196	0.801887
CTELG00000017992.1	12.5279	18.5772	11.1302	13.1193	12.0189	13.6764	13.7622	14.4189	10.8877	11.8729	9.62196	11.1513	5.59294	6.71559	0.201187	0.190669	0.98573	0.241613	0.398112	0.437757	1.58721	1.48582	4.39349	6.5681	5.69954	6.71753	4.51995	4.04917	2.68602	4.66091
CTELG00000017993.1	0.389896	0.449641	0.392535	0.315257	0.414249	0.27293	0.196185	0.392155	0.372313	0.397299	0.534995	0.340003	0.274779	0.547087	0.232248	0.110549	0.899844	1.11417	2.06943	1.82558	5.5233	5.75523	16.3071	11.5949	14.7221	12.7959	14.414	13.702	13.509	15.065
CTELG00000017994.1	0.100633	0.0392614	0.080368	0.0661714	0.140077	0	0.0791414	0	0.144352	0.116703	0.143755	0.355776	0.107161	0.119697	0.100092	0.396727	0.740498	0.305993	0.0303091	0.268256	0.659418	0.433156	0.0982483	0.112466	0.334881	0.246482	0.185537	0	0.853658	0.692559
CTELG00000017995.1	0.737873	6.65344	6.00968	5.89778	5.94647	5.83908	8.83367	6.33306	4.06294	6.97896	4.60469	6.15085	3.81102	4.68683	0.642179	0.685481	1.44043	1.42759	2.21314	1.58763	6.93242	6.26577	3.14321	0	2.37526	1.90055	2.46216	1.42647	0.401141	2.18283
CTELG00000017995.2	6.73949	5.08234	6.84868	10.0422	8.30949	9.34367	7.91008	5.38075	7.89939	4.95787	6.49458	4.05027	4.05922	1.29977	0.440827	0.220491	0.078005	0.65646	0.685045	4.07719	16.3606	14.22	24.9564	21.0049	19.0816	26.2075	24.4465	25.1052	13.9453	22.729
CTELG00000017996.1	15.0731	13.317	16.0406	11.0586	15.8368	11.317	13.9081	10.2086	14.8651	10.4671	11.5686	9.87481	7.69258	6.63794	3.27881	2.26778	4.06047	5.68541	3.86897	5.3759	3.86032	5.1667	7.48811	5.33434	8.3252	7.74012	3.97524	3.35157	3.82956	2.90728
CTELG00000017997.1	0	0	0	0	0	0	0	0	0	0	0	0	0	0	0	0	0	0	0	0.0324609	0.063175	0	0.116847	0.267512	0.257224	0.347095	1.32396	1.44304	0.145037	0.823661
CTELG00000017998.1	0.0215376	0	0.0216257	0.0242595	0.00834302	0.0141135	0	0.0144215	0.033495	0.0279368	0.0671135	0.0491261	0.127335	0.0645713	0.121994	0.195819	0.219661	0.099202	0.177564	0.0696019	0.252536	0.105271	0.0344066	0.0765756	0	0	0.0307978	0	0.128197	0
CTELG00000017999.1	2.92182	1.58468	2.56741	2.46023	3.51166	3.15524	4.39973	2.72607	4.25968	2.72613	4.09298	3.79959	4.7825	2.66191	1.46812	1.47008	2.13613	1.03823	1.30491	0.95861	1.41675	0.758614	0.567708	0.115249	0.175084	0.0846526	0	0.142109	0.277439	0.123348
CTELG00000018000.1	0	0	0	0	0.377399	0	0	0	0	0	0	0	0	0	0.0662604	0	0	0	0	0	0	0.305362	0.132118	0	0.822165	0.115264	0.193457	0.281151	0	0
CTELG00000018001.1	7.12392	6.94603	9.76935	7.93415	10.587	8.33663	9.96189	9.68575	10.894	8.81769	11.9944	10.5056	10.8661	7.7099	2.37793	1.8264	3.47619	2.08111	2.3327	1.34507	5.35012	1.04453	0.827778	0	0.339851	0	0.331127	0.477329	0	0
CTELG00000018001.2	0	0	0	0	0	0	0	0	0	0	0	0	0	0	0.984404	0.134971	0	0	0	0	0	0	0	0.444144	0.10184	0.27778	0	0	0.201106	0
CTELG00000018002.1	6.09619	7.09498	6.91053	6.32812	9.69317	8.24767	7.72039	6.70359	7.96058	6.4515	6.34731	7.33841	7.92586	4.986	3.01141	1.22341	1.64011	1.28213	1.16116	1.16685	3.09947	0.751505	0.111728	0.286127	0.105342	0.116279	0.107446	0.315462	0.279162	0.282193
CTELG00000018003.1	4.51995	6.32411	6.37385	5.90913	7.77623	7.418	7.09385	7.65061	7.38599	7.90965	6.78171	6.03614	7.05236	6.34519	2.14205	1.30212	0.893027	1.31755	0.759561	0.716725	3.07395	0.966062	1.84988	0.491801	1.16212	0.928935	1.07149	1.05743	0.548071	1.15063
CTELG00000018004.1	9.8998	15.1266	14.704	14.1881	18.4419	15.3877	8.57702	24.1931	16.1514	10.665	14.0331	12.387	15.2723	12.6357	2.3807	2.24915	0.318089	1.52896	1.50386	0	3.9304	1.27927	6.48159	1.8573	3.0729	1.52643	4.72222	4.10728	3.99994	8.10129
CTELG00000018005.1	0.126992	0	0	0	0	0.0107861	0	0	0	1.17183	0.985152	1.05803	1.68876	2.00687	1.23249	0.647532	0	0.733622	0.523236	0.984415	1.16279	0	4.51317	2.13668	3.60198	2.61007	2.08425	0.00463554	3.89191	1.96372
CTELG00000018006.1	0.299203	0.066887	0.34891	0.151101	0.221911	0.197694	0.165234	0.100985	0.156244	0.218214	0	0.219683	0.187062	0.156929	0.049645	0.0916534	0.619364	0.738725	0.900587	0.726417	0.427129	0.490237	2.54534	2.86345	4.15094	3.48643	7.1687	6.98545	4.73913	9.5383
CTELG00000018007.1	0.0286516	0	0.151129	0.0280752	0.0585932	0.0163148	0	0	0.0309059	0	0.169939	0	0.0769517	0.117167	0.877308	1.48742	16.6026	30.8276	30.2359	53.1251	12.9367	15.3595	14.3142	11.6849	12.7474	8.53622	4.32064	7.24499	4.15062	4.6867
CTELG00000018008.1	0.553317	0.738869	0.596124	0.620066	0.899028	0.475831	0.667083	0.846928	0.604614	0.600417	0.532674	0.63406	0.618437	0.499681	0.802227	0.532618	1.20103	1.65712	2.13922	1.92585	3.26336	2.7466	5.56676	3.77061	2.9472	2.80967	2.55038	2.30517	2.94381	2.825
CTELG00000018009.1	2.20455	2.62366	1.99912	2.78752	2.00925	2.37993	1.448	2.04459	2.47379	1.72588	0.983568	1.61193	1.90639	2.27132	5.7566	8.06576	10.6667	23.9308	7.29569	12.8468	5.42971	7.72976	92.2294	213.642	192.12	206.661	106.1	92.2929	17.9969	73.9087
CTELG00000018010.1	0	0	0	0	0	0	0	0	0	0	0.695376	0.648548	0.113929	0	0	0	0	0	0	0	0	0.388669	0	0	0	0.143039	0	0	0	0
CTELG00000018011.1	0	0.123571	0	0	0	0.0224859	0	0	0	0	0	0	0	0	0	0.137132	0.143882	0	0.0293477	0.143871	0.19484	0.127575	0.214011	0.486003	0.504299	0.216229	0.838053	0	0	1.60224
CTELG00000018011.2	0.231849	0.0211252	0.103959	0.118422	0.169767	0.114055	0.0179229	0.0306133	0.17068	0.112556	0.0513106	0.154692	0.164884	0.0669386	1.23422	1.26741	1.13789	2.08339	1.39287	2.23547	4.25037	4.76486	6.29616	7.9029	10.9938	12.6232	9.46687	10.3776	3.01854	8.17844
CTELG00000018012.1	16.8318	10.4679	12.5951	12.02	12.2269	13.0834	10.4043	13.0476	13.8236	11.6531	10.9647	11.7429	8.90496	8.40234	8.37656	8.77339	12.3662	10.0013	17.8119	12.5284	25.3721	25.9059	37.7751	41.4057	38.7942	30.1756	54.3359	60.6843	38.5338	61.8104
CTELG00000018013.1	0.33319	0.250657	0.315978	0.166346	0.262226	0.249815	0.356191	0.368755	0.363132	0.323503	0.363595	0.284205	0.193998	0.414499	0.281372	0.284809	0.655144	0.503672	0.455547	0.345786	0.854592	0.575688	1.71421	3.22159	2.54926	5.0368	3.12371	3.98769	13.7086	5.877
CTELG00000018014.1	0.16429	0.835052	0.328114	0.490408	0.318187	0.259429	0.382486	0.201486	0.162616	0.169162	0.414871	0.344808	0.226591	0.394922	0.468813	0.805347	0.509868	0.565085	0.313849	0.782785	27.3337	16.3221	17.0032	10.7173	14.7301	14.3571	12.0913	14.8211	5.94228	13.77
CTELG00000018015.1	0.242099	0.24289	0.165761	0.136416	0.0481377	0.0788512	0.28575	0	0	0.321133	0.333262	0.285442	0.110466	0.082347	0.0686846	0.148876	0.254289	0.189187	0.187436	0.345531	2.03843	0.573735	0.199605	0.22849	0.425222	0.417301	0.0942359	0.410847	0	0.351757
CTELG00000018016.1	0	0.207843	0.534282	0	0	0	0.0526059	0	0	0	0	0	0	0	0.174416	0.287426	0.232027	0	0	0.483665	0.136461	0.283077	0	0.129235	0	0	0	0	0	0.132637
CTELG00000018017.1	4.22981	7.54205	6.37492	6.79712	6.36339	7.19895	8.15481	8.29827	7.00641	7.19239	6.77239	6.73667	5.21686	4.79582	0.115643	0.100099	0.0462029	0.0716716	0	0.0351455	0.0546146	0.235609	0.0402178	0	0.0342707	0.0336323	0.0379747	0	0.149762	0.0944993
CTELG00000018018.1	0.0165348	0	0	0	0.113097	0	0	0.0192591	0.0356523	0.0188528	0.0535045	0.190522	0.106458	0.271069	0.527946	0.649234	0.559511	0.385812	0.227265	0.776014	1.21352	1.00654	0.210731	0.58508	0.159934	0.174036	0.380972	0.0976406	0.110609	0.143946
CTELG00000018019.1	0.411228	0	0	0	0	0	0	0	0	0	0.884379	0	0.351494	0	0	0.300138	0	0.676621	0	0.765047	0	0	0.19185	0	0	0	0	0	0	0.225394
CTELG00000018020.1	0.841881	0.478643	0.28278	0.0673725	0.211745	0.0978515	0.0396489	0.159931	0.370468	0.529411	0.536767	0.49556	1.05055	1.7915	5.88093	4.7067	3.63216	1.65835	3.93245	3.21372	3.15059	3.39343	0.464384	0.0759409	0.395715	0.110955	0.0626404	0	0.0823455	0
CTELG00000018021.1	0.180952	0.0763407	0.0966181	0.0161231	0.135029	0.112435	0.189601	0.22967	0.319232	0.243806	0.567245	0.777023	1.97712	1.71422	7.54547	4.43377	5.57772	3.26762	7.05507	3.11169	3.6394	4.20603	0.515664	0.36893	0.549265	0.592937	0.365177	0.0884494	0.160018	0.454369
CTELG00000018022.1	447.559	388.219	380.076	365.836	316.539	353.336	260.127	325.785	280.022	325.008	259.038	360.188	198.861	207.682	111.229	140.295	88.947	73.6703	36.1873	53.6758	49.4228	52.0899	39.3376	34.1868	31.1837	28.9361	10.9482	9.39597	27.9914	12.2278
CTELG00000018022.2	0.264634	0	0.108075	0	0	0.10328	0	0.160093	0.146246	0	0.0997396	0.535255	0.0479327	0.497275	1.36564	1.00431	0.918289	0.196473	0.603917	0.131956	0.844993	0.447065	0.519347	0.450302	0.359714	0	0	0	2.01009	0
CTELG00000018023.1	29.3895	25.0109	36.693	28.0575	40.3172	31.9812	43.4273	32.6244	41.8252	34.8313	40.6008	36.1904	40.4061	37.5352	39.8354	41.127	26.0663	30.5889	24.8044	27.605	25.6868	29.8585	36.7366	35.9001	33.674	29.5486	31.1792	33.7029	33.1264	34.4839
CTELG00000018024.1	0.508783	0.306353	0.368517	0.201884	0.292834	0.284681	0.409313	0.355579	0.652429	0.276615	0.537836	0.358219	0.579369	0.549943	2.5309	4.08551	9.08289	12.3516	10.5834	14.3729	47.7408	58.1607	41.9697	24.3203	27.9564	24.3291	5.91182	6.35763	3.13452	4.29085
CTELG00000018025.1	0.133409	0.115115	0.164305	0.109952	0.318413	0.274899	0.103819	0.247024	0.112547	0.243392	0.0676884	0.0892641	0.090017	0.0336555	1.51081	2.18012	5.19259	6.19957	5.37642	6.71889	31.1395	32.1773	54.7843	30.6333	34.1404	25.5835	13.4667	12.7583	14.2705	11.614
CTELG00000018026.1	0.686069	0.485205	0.282163	0.248102	0.166832	0.184284	0.367568	0.106711	0.542436	0.510245	0.549394	0.646718	0.402173	0.611499	50.1653	51.216	29.1869	48.0404	19.0641	29.2193	21.2584	18.4608	45.2116	37.2531	45.3659	38.9043	44.3913	47.4287	44.9698	46.9261
CTELG00000018027.1	1.25041	1.90921	1.24825	1.09697	0.820531	1.38888	0.712739	1.22999	0.602794	1.10973	0.666878	0.749352	0.30114	0.953391	0.88207	1.63153	5.3911	8.36672	6.90295	10.4629	29.6319	35.7432	77.9374	59.935	53.1595	40.9777	50.7563	48.5092	48.1988	55.8175
CTELG00000018027.2	0	0	0.0116281	0	0	0	0	0	0	0.0124123	0	0	0	0.0114668	0.0647824	0.0253552	0.159583	0.172216	0.227279	0.538626	1.13383	1.0621	1.30125	0.418115	1.5937	1.54924	0.636751	1.02042	1.08095	0.337204
CTELG00000018028.1	0	0	0	0	0	0	0	0	0	0	0	0	0	0	0.064615	0.0909905	0.0678096	0.313183	0.175054	0.538003	1.24837	2.01159	0.228368	0.958525	0.583797	1.46413	0.431262	0.208911	0	0
CTELG00000018029.1	6.47119	7.71824	7.05057	7.06495	6.67251	7.42684	6.26047	5.52351	6.24727	6.9953	7.1861	6.40516	6.02055	6.5702	24.3983	25.6823	16.6955	19.9982	14.4065	14.4052	16.029	16.4272	17.3331	12.6613	14.1172	11.652	9.31346	9.98688	11.7678	9.1693
CTELG00000018030.1	0.716174	1.08193	1.74601	1.23472	0.538919	0.783062	1.40231	1.28331	1.44438	1.106	0.352149	0.911831	1.84588	3.01194	1.37063	1.88972	13.8391	27.3357	23.4381	39.0633	40.3258	26.6821	46.8151	49.8903	56.0064	66.4844	50.2028	50.8089	41.9488	54.7626
CTELG00000018031.1	2.01561	2.55415	2.02416	2.20181	2.02918	2.07877	1.38067	2.09377	2.68587	2.82081	1.9716	2.78838	1.95359	2.02318	1.81124	1.83885	2.28514	5.13399	3.72487	5.19023	4.75117	4.30906	12.1764	15.1445	13.5777	16.4838	10.048	11.9366	12.4218	10.7678
CTELG00000018031.2	0	0	0.0340923	0	0	0.0887718	0.622773	0	0	0.0617707	0	0.160054	0.165154	0.175966	0.382727	0.132272	0.263813	0.217384	0.248015	0.515243	0.576515	0.489142	1.13229	1.37484	0.85629	0.611446	2.23349	1.85602	1.87558	2.2873
CTELG00000018032.1	3.80112	4.07754	2.40609	2.23783	1.91348	1.97764	1.90972	1.81201	2.4676	2.67103	3.28551	3.0401	4.4054	4.82904	14.3551	13.9744	9.92475	9.92033	8.31568	11.3936	17.8679	18.7418	17.6052	15.5125	17.4946	13.6714	13.1593	13.6503	11.9428	13.3158
CTELG00000018033.1	40.8217	67.7529	61.1506	66.6081	63.4441	74.6193	66.867	71.4837	64.4329	78.9189	68.6717	78.7232	59.1549	71.8082	109.037	148.499	60.3738	94.3014	41.373	56.6189	44.2354	42.7649	39.8112	50.4573	49.4344	48.9664	18.1368	22.2349	10.0493	21.7696
CTELG00000018034.1	8.68848	10.7205	11.4124	9.52275	11.1988	9.78691	9.16864	7.93452	9.32076	8.60013	9.76501	9.40588	6.94081	6.12709	1.26997	0.965372	1.00627	0.641706	0.674399	0.78337	0.831963	0.250059	6.03825e-08	1.29515e-09	0.76743	4.56173e-10	5.5004e-10	0	0	1.05431e-08
CTELG00000018034.2	0	0.214588	0.683898	0	0.20793	0	0	0.281626	0.786827	0.723909	0.936804	1.12576	1.24904	1.2721	10.1147	11.2689	11.6666	11.4563	13.6094	14.7691	15.4587	23.9277	11.934	10.2953	9.39488	9.2085	7.94777	8.83402	7.15612	9.12131
CTELG00000018035.1	0.672453	1.24332	0.857208	1.17447	1.12068	0.83594	0.874662	1.45538	9.65694	14.5261	44.8584	58.6354	32.2374	34.742	15.1161	14.4393	6.45788	8.08765	5.94002	9.12832	10.3177	10.4565	15.2729	9.16539	9.07071	9.52099	11.5806	10.2882	10.0533	12.4516
CTELG00000018036.1	11.7176	11.4207	15.5558	11.498	16.3774	13.2774	17.9292	15.5735	19.0016	15.5783	19.5127	16.966	20.6786	18.7437	12.5635	13.5569	10.5072	11.7275	13.2252	14.0172	13.6228	17.1679	6.95524	6.96888	8.25563	7.13017	2.84326	2.9418	5.46433	3.67229
CTELG00000018037.1	0	0	0	0	0.232422	0	0	0	1.62252	0	0	0	0	0	0.512351	0	0.37809	0.630058	0	0.726249	0	2.19504	0.264304	0	0	0	0	0.6519	0.274799	0
CTELG00000018038.1	178.604	158.507	195.278	134.532	192.062	152.244	199.28	157.556	221.923	181.699	239.693	222.195	267.603	274.812	327.565	362.086	372.34	347.673	397.754	355.653	406.089	458.482	293.346	350.519	400.866	505.185	782.065	860.852	339.813	758.824
CTELG00000018039.1	169.437	187.861	191.396	175.857	193.053	198.997	196.881	204.524	204.285	195.875	194.086	216.291	213.528	240.079	438.864	442.978	406.922	491.484	393.671	467.608	338.643	349.273	322.102	271.469	299.602	280.197	119.381	118.881	106.397	112.992
CTELG00000018040.1	0.00756268	0.00872193	0	0.0517647	0.0305757	0.0258082	0	0	0.0244906	0.027843	0.0245271	0.0685952	0	0.0175191	0	0	0	0.0279193	0	0.0123686	0.135647	0.261792	0.283226	0.659732	0.920846	1.22744	1.53623	1.14936	0.212636	1.63597
CTELG00000018041.1	26.3212	26.1153	33.5742	28.6592	34.1676	34.7369	40.146	35.5375	34.5764	38.9072	35.9065	35.2281	31.1359	39.4522	1.81964	1.32533	4.42807	5.73395	8.24777	11.8579	13.4529	12.723	18.6563	14.8839	20.456	15.9835	10.2775	11.1777	5.41123	9.43827
CTELG00000018042.1	0	0	0	0.191986	0	0.0189644	0.0575849	0.0581128	0	1.19481e-06	0	0.0548425	0	0	0	0	0	0.0391635	0.237594	0	0.511657	0.215363	1.70034	1.96722	2.76132	1.34535	3.76424	4.33569	3.76075	4.41527
CTELG00000018043.1	5.6354	5.68368	6.04614	4.01979	6.24636	4.44062	5.51789	4.29788	7.15728	5.09834	5.8546	6.48389	7.11044	5.75031	0.66937	0.464692	0.783836	0.965207	1.62221	2.28239	3.92556	3.14028	4.11996	4.40171	4.49553	5.05115	13.4839	10.5926	2.1517	13.9188
CTELG00000018044.1	7.54827	10.2101	12.2596	8.93119	13.535	9.40284	17.3648	11.8945	17.0994	10.823	12.1644	15.0712	12.8627	13.5769	1.15673	1.11247	2.05644	0.50383	0.995767	2.73957	4.1442	5.55625	1.06338	0.684926	1.68116	3.83	6.21998	7.11043	0.36914	6.92007
CTELG00000018045.1	0.0682431	0.074929	0.152314	0.115377	0.0656521	0.179295	0	0	0	0.0417857	0.717236	0.136971	0.0835595	0.149213	6.13648	3.21109	2.9972	2.61995	2.0737	2.04081	0	0.697999	4.78361	4.09933	2.83513	2.04546	1.89707	3.95523	2.03177	2.07469
CTELG00000018046.1	0.15006	0.403234	0.503261	0.537683	0.440407	0.669916	0.390856	0.51019	0.276029	0.41879	0.444939	0.615309	0.155898	0.455882	6.79895	2.2496	0.530921	1.49902	2.1462	3.61192	15.8887	13.0793	10.044	9.09873	10.6349	8.56581	6.54779	6.96584	3.15624	6.6505
CTELG00000018047.1	0.038294	0.0600483	0.0967741	0.0645953	0.046592	0.0751882	0.0629836	0.0808846	0.176695	0.296787	0.177146	0.195912	0.0977493	0.120337	3.93029	5.23524	3.20058	5.33918	1.81408	3.37942	2.67894	2.56015	3.50174	3.75398	5.02059	3.88897	3.13149	3.15255	2.46075	3.00388
CTELG00000018048.1	0	0.0829193	0	0.0466571	0	0	0.130611	0.0382647	0.194079	0	0.136216	0	0.0688885	0.468047	0.119242	0.0259039	0.154913	0.695656	0.345377	0.402696	0.462469	0.692095	0	0	0	0	0	0	0	0
CTELG00000018048.2	0.365032	1.241	0.30084	0.74174	0.180389	0.648318	0.144694	0.880137	0.233315	0.482646	0.379729	0.556526	0.433239	0.384544	0.541194	0.831258	0.365118	1.37661	0.226796	0.766292	0.0660779	0.486871	1.11267	1.93412	2.49508	2.6764	2.84055	1.9792	1.27881	2.51978
CTELG00000018049.1	0	0	0	0	0	0	0	0	0	0	0	0	0	0	0.0671656	0.0363221	0.354989	0.0616085	0.183049	0.540069	0.558921	0.747243	0.394358	0.112857	0	0.0824459	0.186181	0.135285	0.489498	0.579136
CTELG00000018050.1	2.81107	3.76501	3.08596	3.08787	3.60689	2.86025	3.63379	2.75692	3.10945	2.38804	1.54426	1.91781	1.69159	1.3129	0.0748786	0.139589	0.649134	0.608956	0.229689	0.504739	0.211787	0.0856958	10.4454	7.85198	6.09183	12.4062	7.9414	9.68785	1.7229	8.42841
CTELG00000018051.1	0.0689657	0.248397	0	0.0410821	0.144391	0.0909258	0.015216	0.0154299	0.0143523	0.151297	0.014322	0.0528115	0.0710948	0.0154611	0.0675846	0.105309	0.049021	0.770395	1.29648	2.52309	1.17742	1.48826	24.6794	28.0265	26.2222	52.4605	22.0138	21.1514	10.3208	17.0821
CTELG00000018052.1	25.6892	45.3441	30.8498	41.1938	30.6657	38.3098	27.9979	29.3032	22.336	25.0582	19.034	21.0584	16.5754	15.188	4.93188	6.0898	9.32216	10.8844	10.4837	11.3537	10.6504	9.00131	13.8837	13.5826	14.0545	14.5784	11.8608	11.8891	8.6814	10.2201
CTELG00000018053.1	2.25522	2.65444	2.59317	2.76447	2.15707	3.06047	2.82464	2.45852	2.9859	2.87013	2.17375	3.31105	2.27308	1.31403	2.40191	2.68426	2.14221	2.60202	1.72696	3.90203	5.01064	5.85593	0.827028	0.647064	1.74646	1.25255	1.23605	1.6786	1.81165	2.15502
CTELG00000018053.2	18.3436	16.7463	18.6532	14.9516	17.9481	16.5016	15.6821	15.1945	17.1518	15.099	15.7065	15.0688	13.189	14.2941	12.6643	11.9831	6.77772	9.19828	7.7682	10.279	18.5539	20.5896	51.86	36.0064	26.7712	28.2897	26.2335	27.9317	25.6635	29.6027
CTELG00000018054.1	0	0	0	0	0	0	0	0	0	0	0	0.0848538	0	0	0	0	0	0	0	0	0	0	1.44762	0	0	0.757463	1.55163	1.35588	1.68095	1.96009
CTELG00000018055.1	0	0.0297839	0.00749928	0.0411069	0	0.00368074	0	0.0150467	0.003497	0.0072625	0.0315552	0	0.0104923	0	2.48872	3.50958	5.61755	7.86481	6.98654	9.15393	13.2739	12.1286	13.1689	14.8164	15.2134	21.6333	13.188	14.5944	9.08825	12.9642
CTELG00000018056.1	0	0.0547179	0.110749	0	0	0	0.0543279	0	0.0339182	0	0	0	0.0337698	0.0735991	3.66704	1.45102	0.685827	0.578698	0.605842	0.22285	0.412441	0.574827	1.37591	0.644327	0.586226	0.679907	0.94485	0.600735	1.24208	1.2491
CTELG00000018057.1	0.0534	0	0	0.0557192	0	0	0	0	0.102351	0.0273885	0	0	0	0	0	0	0.189404	0.287173	0.330668	0.0770136	0.195014	0	0	1.42739	0.24375	0	0	0	0	0
CTELG00000018057.2	0.427356	0.310928	0.223875	0.34417	0.303398	0.300756	0.36248	0.217692	0.138248	0.221187	0.363637	0.242787	0.451808	0.331003	2.91748	2.91377	1.38871	2.15818	1.80059	1.96567	2.06959	2.64487	1.41644	2.87185	3.97417	2.97461	3.17318	2.59139	3.10298	3.19839
CTELG00000018058.1	0.874816	1.11815	1.52383	1.66907	1.14169	1.22709	1.24001	1.96944	1.22446	1.87215	2.27285	1.00447	1.43818	1.30585	2.0775	3.35073	0.492106	0.667401	0.768507	1.01356	2.81598	1.58438	5.64586	6.42444	7.04436	7.36284	4.3205	6.45839	2.3076	2.73191
CTELG00000018058.2	0	0.458912	0.416057	0	0	0.26983	0	1.56362	0.365091	1.71945	0.342699	0.355315	0.0739588	0.233618	1.88622	2.73804	1.71741e-10	1.25729	0.539449	0.332114	2.03976	2.26676	0.574684	0.105515	0.156473	1.65703e-05	1.22715	0	0	0
CTELG00000018058.3	24.1564	51.9555	38.6488	49.4798	43.8301	50.8681	44.2012	47.2927	40.9692	44.1232	30.8991	38.1527	22.7043	25.0945	25.7567	28.3557	14.4606	24.1034	15.6597	24.1025	20.1341	20.4144	16.4445	18.2993	23.896	21.008	16.1154	16.4479	9.18599	17.4595
CTELG00000018059.1	9.52302	5.99992	4.5173	2.57689	3.73425	2.38582	2.50157	2.05151	2.90268	3.63136	4.41591	5.18159	9.58547	17.2348	51.95	52.7047	22.2119	27.6234	13.1622	23.2948	19.0427	13.9614	36.4583	50.9658	46.6007	40.5341	24.1132	23.285	16.2664	25.6602
CTELG00000018060.1	3.83777	3.58507	2.48376	2.16123	2.16822	1.19959	1.24207	0.888289	1.74995	1.86181	1.52758	1.60507	1.79294	1.91251	25.2406	25.6558	25.3274	32.2066	16.899	18.9336	12.9266	15.2136	38.7931	34.6874	27.1269	32.3541	30.9904	28.8607	32.7138	27.5774
CTELG00000018061.1	0	0	0	0.0661714	0	0	0	0	0	0	0	0	0	0.159595	0.200184	0	0	0	0	0	0	0	0.196497	0	0	0	0.0927685	0.134817	0	0.115427
CTELG00000018062.1	0	0	0	0	0	0	0	0.103054	0	0	0.0190817	0	0.0380029	0	0.0359558	0	0.0564398	0.0814177	0.064837	0.0895244	0.11135	0	0.0676848	0	0.115352	0.0566017	0.191729	0.0928772	0.084014	0.238557
CTELG00000018063.1	0.0293045	0	0	0	0	0	0.0505508	0.0170438	0	0	0	0	0.267556	0.736454	2.07761	0.838521	0.202841	0.391041	0.0538325	0.0445388	0	0.0137415	0.238353	0.204634	0	0.0498309	0.281323	0.163534	0.295856	0.280027
CTELG00000018064.1	0	0	0	0.014359	0	0	0	0	0	0	0	0	0.0165614	0	0.0623719	0	0	0	0	0	0.0624237	0.0415327	0.240571	0.126752	0.25851	0.0676308	0.449734	0	0.0914128	0.0865974
CTELG00000018065.1	1.24032	2.60787	1.48229	1.99058	1.60886	2.36075	1.9889	1.57434	2.48893	2.27107	2.75844	4.63869	5.12472	5.44906	7.52099	7.96231	5.3108	7.62645	3.91728	6.22786	7.71737	7.49012	21.7309	25.4293	23.6013	19.4344	17.7554	13.4167	19.8513	17.5415
CTELG00000018065.2	0	0.299754	0.226992	0.0698458	0	0	0	0.301078	0	0	0	0.0924775	0	0.348698	0.35434	0.160173	0	0	0	0.298113	0.265967	0	1.48923	1.22881	1.40044	0	0	1.47987	0	0
CTELG00000018066.1	45.4078	45.5289	51.487	44.5183	49.2767	48.7094	51.9131	48.0559	61.5916	48.7356	57.1058	54.4491	62.177	63.3817	181.909	182.347	171.613	199.99	162.272	167.798	128.93	124.794	24.2247	21.8097	41.5609	41.8002	23.1612	20.2247	8.52648	18.329
CTELG00000018067.1	0	0.14426	0	0	0	0	0	0	0	0.287883	0	0.220401	0	0	0	0	0	0	0	0	0.125907	0	0	0	0	0	0.124409	0	0	0
CTELG00000018068.1	0.202411	0.315842	0.139408	0.189083	0.062169	0.201594	0.115428	0.118238	0.0595786	0.363082	0.129225	0.311701	0.0891778	0.114758	0	0.0291114	0	0.00848578	0	0	0	0	0	0	0	0	0	0	0	0
CTELG00000018069.1	0.11249	0.0171423	0	0.112567	0.0540376	0.0505245	0.109552	0.0896704	0.364894	0.0757973	0.471146	0.503416	0.412881	0.316967	0.466841	0.383747	0.508173	0.547321	1.13986	0.930645	0.788235	1.04067	3.87039	3.90601	3.27027	3.03085	3.83353	4.32012	3.27529	4.39513
CTELG00000018070.1	0.0562245	0	0.00817207	0	0.0189257	0.00799388	0	0.0163359	0	0.0120365	0.0227977	0	0.0419918	0.0208979	0	0	0	0.00648783	0	0	0	0	0.102197	0.194977	0.087085	0.142438	0.128663	0.18698	0.169137	0.0800438
CTELG00000018071.1	0	0	0	0	0	0	0	0	0	0	0	0	0	0	0	0	0.156427	0.22109	6.98516	10.5285	10.8123	9.8973	22.0999	12.5408	9.77152	8.34135	5.07952	7.41272	8.0933	4.29772
CTELG00000018072.1	0	0.0393898	0.0797885	0	0	0.0773221	0	0	0	0.232333	0.0548479	0.058712	0	0	0	0	0.198336	0.14042	11.2503	14.2204	37.1922	15.4371	3.56584	2.18496	1.96917	2.96126	1.79235	2.82233	1.21145	1.85382
CTELG00000018073.1	0	0	0.0222182	0	0	0	0	0.0110763	0	0.0805513	0.0102927	0.0650439	0.0354767	0.0158324	0	0	0	0	0	0	0.0100401	0.017925	0.130346	0	0.0740478	0.0363342	0	0	0	0
CTELG00000018074.1	0	0.105428	0	0	0.128729	0	0	0	0	0	0	0	0.044202	0	1.88657	0.420667	0.686175	0.299921	0.603119	0.0797947	0.0867251	0.0527994	0	0	0	0	0	0	0	0
CTELG00000018075.1	5.43254	8.38359	8.28326	8.23605	7.98459	7.27069	5.86845	9.6757	6.63136	9.6403	9.38921	9.20548	7.55267	7.85734	2.1926	3.00417	2.77968	2.39523	4.37061	3.09317	4.34439	4.87547	5.32745	2.77675	3.6603	2.57851	1.65156	0.862972	4.58923	5.3911
CTELG00000018076.1	67.0988	56.0261	72.3292	52.6081	73.7116	61.3677	81.1241	65.7697	82.5146	66.8635	84.9086	66.0182	79.8993	70.6872	59.9139	69.4625	63.2235	74.4528	52.0894	65.9554	55.3607	50.0996	23.3432	23.5737	31.0157	22.2811	2.41885	4.05951	4.57177	0.0900691
CTELG00000018075.2	43.4321	40.8438	49.2084	34.0741	48.7047	38.9985	56.3714	40.1689	55.9781	46.356	52.0342	50.2309	52.0399	51.4928	33.0041	40.0126	30.6953	40.4895	28.8795	33.7839	25.2455	28.9462	27.5962	30.226	41.332	36.155	5.46812	5.43281	2.7928	2.37858
CTELG00000018077.1	0	0	0	0	0.148125	0	0.12692	0	0	0	0	0	0	0	0	0	0	0.0975016	0	0	0	0	0.150035	0	0.145316	0.26503	0.322043	0	0.1303	0
CTELG00000018078.1	0	0.742609	0	0.113803	0	1.3777	0.311698	0	0	0.492383	0.771429	0.446652	1.1955	0	0	0	0	0	0	0	0	0	0.722177	0	0.182605	0	0	0	0	0
CTELG00000018079.1	0	0	0	0	0	0.142236	0	0	0.467066	0.365798	0.19964	0	0	0	0.305099	0.202717	0.651698	0.454024	1.29143	1.17266	0.319773	4.0945	0.663405	0.455645	0	0.110955	0.501123	0.364131	0	0.623519
CTELG00000018080.1	0.467622	1.60575	0.919595	2.04008	1.08632	1.86712	0.663867	1.78633	1.08126	1.87515	0.931588	1.5068	1.10739	1.12873	3.08449	3.49973	4.49835	7.02072	4.28127	9.41614	28.208	28.4422	44.8544	39.925	54.439	62.0925	42.8259	52.6963	10.798	46.1051
CTELG00000018081.1	23.9146	20.8913	25.9164	19.2787	26.4029	21.9831	26.8015	21.6234	25.4295	23.8689	26.4971	26.4094	22.4568	24.7446	1.38412	1.15206	5.41118	5.36702	7.41596	7.0628	7.63779	7.01969	12.9611	11.4154	12.1221	13.0979	8.24926	8.91235	6.742	8.94731
CTELG00000018082.1	0.0700145	0.0462216	0.0933459	0.00978767	0.094749	0.125206	0.0342646	0.0232566	0.172703	0.0339353	0.0324097	0	0.0107677	0.0697282	0.1234	0	0	0	0.0646563	0.0305103	0.0526809	0.00940607	0.0902105	0.103265	0.115306	0.0377195	0.127769	0.0618935	0	0
CTELG00000018083.1	9.47265	11.2524	9.27205	8.55146	10.0931	9.26689	9.70492	8.9092	10.4608	8.99453	10.8227	12.753	15.6897	22.6531	69.3168	65.4269	36.8215	42.9769	31.3905	33.7935	32.503	28.8629	18.9292	11.8613	15.2915	13.3113	10.4945	11.915	10.7779	11.2894
CTELG00000018084.1	0.0943323	0	0	0	0	0	0	0	0	0	0	0	0	0	0	0.0608943	0	0	0	0	0	0	0	0.128016	0	0	0	0	0	0
CTELG00000018084.2	0	0	0	0	0	0	0	0	0	0	0	0	0.04759	0	0	0	0	0	0	0	0	0	0	0	0.225499	0	0.121805	0	0	0
CTELG00000018085.1	28.7383	40.6736	19.0364	15.7669	15.5184	13.9741	13.783	12.6452	15.619	16.0303	18.6634	21.7865	37.6833	49.4645	252.046	237.603	84.8489	104.692	62.8852	104.207	64.8498	65.5488	66.3042	42.6038	50.6746	39.6425	11.3062	12.0166	28.0066	12.283
CTELG00000018086.1	0.182076	0.424672	0.227019	0.165225	0.325074	0.215937	0.384171	0.225136	0.241905	0.284359	0.248562	0.352794	0.316649	0.371835	1.89575	2.03004	1.26894	2.18044	1.50747	3.59086	8.03512	9.46985	15.7823	9.07193	12.1045	10.9281	12.7627	14.4711	7.12502	10.9089
CTELG00000018087.1	0.295715	0.0984453	0.305739	0.232646	0.251309	0.336858	0.0771417	0.123818	0.15232	0.137157	0.119897	0.222305	0.147834	0.291341	1.24966	0.979711	4.25489	2.88258	3.50322	1.87096	2.01668	2.53334	0.867553	0.676746	0.524353	0.475228	0.786454	0.347797	0.901807	1.54083
CTELG00000018088.1	0.0303036	0.0978498	0.0494803	0.0698161	0.0191807	0.0160284	0.129376	0	0.108382	0	0.0153172	0.129696	0.151226	0.0496659	0	0	0	0	0	0.0596135	0.0465651	0.230703	0.314052	0.463234	0.606789	1.25622	0.98108	0.634772	0.304985	0.961149
CTELG00000018089.1	0.0958414	0	0	0	0.0888416	0	0	0	0	0	0	0.0376268	0	0	0	0.0343114	0	0	0	0	0	0.177175	0.287289	0	0.244807	1.15959	0.387279	1.12723	0	1.79491
CTELG00000018090.1	47.9813	65.2576	60.6332	60.9524	67.9403	71.6539	71.3837	72.6586	71.0602	71.3396	68.1174	73.7169	70.5707	74.5286	33.1067	37.6295	20.1785	29.2488	16.9449	25.8443	22.6006	21.7676	27.5366	26.0022	28.3342	30.0763	10.6229	9.94878	7.3591	6.96537
CTELG00000018091.1	0.0973662	0.134455	0.0278229	0	0	0	0	0	0.203767	0.255402	0.0688893	0.433593	0.479058	0.596555	2.76861	3.46488	3.6075	2.90919	3.27824	4.12815	3.13645	3.91926	3.2825	2.74109	3.3266	3.81089	1.17051	2.38931	1.22351	2.13171
CTELG00000018091.2	0	0	0	0.132976	0	0	0	0	0.188232	0.0602412	0	0.378508	0.154033	0	1.04527	1.01324	1.06783	0.463336	0.630655	1.44127	1.14506	1.7769	0	0	0.516588	0.401841	7.2538e-10	0	0	0
CTELG00000018091.3	3.48353	5.32644	6.23419	5.37608	6.96602	6.46996	7.52839	7.01172	7.72259	7.0234	8.08967	6.70386	5.52159	7.36404	1.27547	1.40012	0	3.79182	0.417426	2.57414	4.06238	4.19424	3.9816e-05	3.22578e-08	0.33978	1.07736	1.19812	0.156032	0	0.000359197
CTELG00000018092.1	0.155479	0.0110664	0.237672	0.106428	0	0	0.0374933	0.114059	2.00059	2.4189	4.74858	4.41422	9.35385	6.13955	9.95123	10.185	10.3057	7.96518	15.285	15.7823	11.0654	15.4895	3.24915	6.24808	6.2281	3.93582	1.67109	1.69662	2.01163	2.95425
CTELG00000018091.4	3.53436	1.24745e-06	0.634227	0	0.234233	0.00966778	0.27108	0.759697	0.420628	2.15305e-05	0.47467	0.18623	2.00817	1.05166	7.58633	8.03104	9.53632	6.2303	13.0291	8.51239	8.64543	8.35944	9.23441	7.73209	7.66256	5.39912	6.88772	7.36883	9.72561	8.56238
CTELG00000018093.1	0.0786296	0.164154	0	0.138704	0.0859493	0.197051	0.0543279	0.128065	0	0.125385	0	0.0904765	0	0	0.432359	0.433639	0.150547	0.969319	0.259646	0.541208	0.148479	0.250566	0.93812	1.00229	1.06586	0.889109	0.708637	2.57458	1.31971	1.02867
CTELG00000018094.1	0	0	0	0	0	0	0	0	0	0	0	0	0	0	0	0	0.0733917	0.125896	0	0.139649	0	0	0.262659	0.666624	0.900876	1.0946	0.645965	1.29537	1.59997	0.388423
CTELG00000018095.1	0.790784	1.78739	0.837713	2.25923	1.05616	2.36186	0.512286	2.20411	0.737099	2.07057	0.805894	0.817158	0.261328	0.938464	0.397955	0.653841	2.05793	2.76018	1.16316	0.886984	0.170517	0.372054	0.463894	1.02025	0.774116	0.876415	1.10585	0.941538	1.14742	1.62703
CTELG00000018096.1	2.1427	4.32614	2.59233	2.64686	2.28173	2.80991	1.97748	2.94465	1.80302	1.53843	1.19679	1.59991	0.518267	0.600588	0.0373966	0.0287246	0.0485765	0	0	0.0923821	1.08148	1.40103	7.48343	5.91752	5.35308	5.45066	9.8305	11.5118	16.0367	9.12686
CTELG00000018097.1	0	0.0477765	0	0.0201514	0	0	0	0	0.0885077	0	0.0883757	0.0952981	0.0255224	0.0600177	0.166631	0.348456	0.340178	0.248227	0.0433928	0.0983607	0.0477663	0.067247	0.383948	0.160825	0.135066	0.170118	0.292479	0.373581	0.512833	0.778134
CTELG00000018098.1	0.18303	0.844484	0.251736	0.580925	0.387244	0.636706	0.826735	0.181878	1.28104	1.45125	1.21475	2.99445	1.56245	2.60755	3.9416	2.77871	2.25908	3.38816	1.85636	4.93231	9.1549	6.06481	0.259062	0.469696	0.283885	0.83875	0	0	0.0872081	0.0959644
CTELG00000018099.1	0.202083	0.254868	0.0969443	0.0938323	0.0526822	0.12324	0.119644	0.105917	0.649444	0.657106	0.811419	1.40098	2.19411	3.9249	2.76147	2.34105	2.07942	3.44846	2.50719	2.90073	3.26321	2.88894	4.07553	3.90836	3.70287	4.17559	5.39005	4.83321	4.82426	4.96252
CTELG00000018100.1	0.694081	0.511133	1.15452	1.04951	0.896694	0.861686	0.756923	0.813406	1.80426	1.59944	1.66756	1.33905	0.827186	0.975798	2.4235	3.58042	1.96542	1.86858	2.61079	3.21636	3.04484	3.4435	10.1468	11.9193	7.11581	8.49711	15.8135	8.84503	16.4714	17.4026
CTELG00000018101.1	3.43554	10.573	12.259	15.3887	11.2842	11.5868	15.4389	13.6804	11.2299	13.9276	9.82497	10.8328	9.40355	11.5205	0.74833	1.20644	0.306725	1.05282	0.913585	0.950167	1.26694	0.606437	0.305309	0.935796	1.09635	0.918166	0.701168	1.45251	0.133704	0.362104
CTELG00000018102.1	11.572	15.7815	20.0684	16.3565	18.7271	17.5981	21.5785	19.27	18.1126	17.349	14.7611	15.1547	12.3445	14.8445	4.24988	3.76389	3.86827	4.31607	2.91491	4.51183	6.93025	7.0486	4.42283	5.45553	3.6261	2.94394	7.79177	3.49929	6.15143	12.0195
CTELG00000018102.2	5.75599	3.47322	5.42558	7.47761	7.81593	6.14043	4.29063	5.57348	4.96346	7.11708	7.1063	3.71587	6.02835	4.58865	1.31648	4.41297	0.516283	2.36856	1.36367	2.12564	0.691624	1.25696	2.3561	0.85743	3.81161	4.2884	3.32226	9.5303	0.578552	0.302508
CTELG00000018103.1	2.20038	2.77389	2.29565	2.52834	2.78672	2.00249	2.7997	2.09167	4.4788	4.14816	5.47901	3.8689	4.29369	4.10664	27.3998	31.5166	32.4007	28.5655	35.8305	32.342	32.4355	41.4302	64.9586	65.0054	54.3039	47.8633	56.1568	53.3999	39.412	58.3879
CTELG00000018104.1	0.386935	0.644261	0.889647	0.329777	0.644708	0.843105	0.853642	0.841685	1.43278	1.74616	2.13886	1.78432	1.28154	1.55669	6.13802	10.0527	5.95259	9.14102	8.42933	12.1129	12.8884	17.6114	6.54234	8.68736	9.6446	9.57437	3.58292	5.11713	2.35501	4.15057
CTELG00000018105.1	1.54984	2.72449	1.62099	2.16496	1.67804	1.96009	1.21423	1.81802	2.11894	2.92524	1.57687	2.47925	1.44448	1.53681	0.249144	0.610291	3.82443	5.84436	7.57933	10.6351	13.6828	10.712	22.3156	20.3705	21.9866	27.8276	29.9069	31.4046	29.3808	30.3405
CTELG00000018106.1	3.72217	4.28263	4.46532	4.63486	4.59946	5.97634	4.50259	5.47636	10.1312	16.8333	41.3447	49.2314	30.7998	26.7224	0.0949213	0.196525	0.36763	0.0976925	0.132742	0	0.0278731	0.0124478	0	0.0996018	0.0805697	0.141101	0.2761	0	0.272452	0.0742967
CTELG00000018107.1	0.0176283	0.0135374	0.0955358	0.160798	0.094756	0.0467762	0.066684	0.0546259	0.558281	0.357007	1.36026	1.18893	1.26137	0.774219	0.115592	0.179206	5.33431	5.84485	10.7852	6.73072	3.68184	3.47877	4.69318	5.47308	4.27414	4.39076	5.09614	5.91675	3.78653	6.13406
CTELG00000018108.1	0.00809599	0.0373622	0	0.0158355	0	0.0276307	0	0.0188205	0.0349549	0.0913419	0.0437528	0.0459393	0.0261713	0.103221	0.843407	1.254	2.2977	3.15999	2.60008	2.82765	1.29813	1.76833	4.54759	5.20568	5.11256	5.04929	3.96919	4.1951	1.75508	4.93864
CTELG00000018109.1	0.035306	0.0819828	0	0	0	0.0201091	0	0	0.152232	0.100781	0.114074	0.0407645	0	0.310411	0.107484	0.262469	0	0.908564	0.597592	0.196242	3.06955	1.55267	4.11895	2.31886	3.62495	2.65396	5.16437	6.02266	3.01731	4.20449
CTELG00000018110.1	0.179471	0.0873125	0.163897	0.198861	0.166282	0.18047	0.222442	0.204483	0.301903	0.147113	0.358726	0.252484	0.443555	0.64819	1.12668	1.2423	2.44947	3.51935	1.76002	1.69287	1.43942	1.03939	1.9303	2.37799	2.27148	2.02931	1.9615	2.19469	2.00807	1.87903
CTELG00000018111.1	0.0571497	0.113938	0.0927061	0.0707017	0.112243	0.0736299	0.0818955	0.128362	0.0534861	0.132543	0.03712	0.0986867	0.0863924	0.101012	0.439399	0.57992	1.58911	2.12712	1.69755	2.46376	5.07615	4.07435	9.12298	9.31606	11.0616	9.41039	9.65771	11.7189	8.95439	10.8125
CTELG00000018112.1	0.130991	0.30433	0.066109	0.330318	0.128418	0.213223	0.151446	0.43537	0.42355	0.53472	0.382737	0.497802	0	0.153728	0.0758081	0.119362	0.397054	0.223439	0.0170943	0.226729	0.156676	0.419912	0	0.160507	0.119482	0.175885	0.264791	0.192405	0.087022	0.0823661
CTELG00000018113.1	8.79949	9.98376	10.3663	9.6578	9.95623	10.9606	11.0019	11.6003	13.5183	12.0914	14.4253	12.5708	14.1983	14.3465	34.384	35.9435	23.7435	25.8402	20.8259	20.925	18.1054	21.8787	10.3549	11.1008	14.5661	11.5801	11.9889	11.5589	10.0478	11.924
CTELG00000018114.1	0	0	0	0.0535984	0	0	0	0	0	0.0314862	0.0584811	0.0956942	0.058123	0	0.354439	0.175008	0.287214	0.273715	0.222264	0.19138	0.339858	0.176894	0.438852	1.50708	0.523542	0.733985	1.24313	1.20439	1.08946	1.64987
CTELG00000018115.1	12.6899	14.6361	12.6452	13.6588	15.3306	15.3877	14.0385	15.4913	14.4771	15.483	14.746	16.9377	12.7245	14.1588	8.73904	9.32947	17.0036	26.7734	26.8678	33.6324	36.0314	22.153	54.0986	61.1464	63.198	64.5714	39.5236	41.1923	40.2503	38.9455
CTELG00000018116.1	148.176	137.699	170.024	156.724	130.249	126.656	103.815	115.203	98.8436	112.145	102.754	108.197	106.435	115.229	9.95941	10.5085	8.49464	6.84105	6.87083	8.15567	11.1128	10.1931	7.39335	5.77697	5.73028	4.22029	5.42039	6.21522	6.18589	6.43301
CTELG00000018117.1	16.5422	24.1756	25.983	26.4301	18.0938	19.7214	16.8709	18.3904	12.3962	19.5126	13.9556	18.2951	14.1338	18.6578	139.299	121.909	52.907	50.773	17.5327	22.3922	8.24048	14.8035	15.2099	20.3688	22.9191	23.9654	30.553	27.9624	4.88385	30.426
CTELG00000018118.1	2.06423	1.83477	3.04442	2.0542	3.46806	2.09404	3.44565	2.23546	4.35352	4.02524	5.73128	6.58841	11.0863	12.8869	8.22329	8.69677	2.87128	4.6887	1.83408	3.75078	4.18471	4.55583	3.11209	2.84996	2.52629	1.68478	2.95398	3.68605	2.05344	3.48304
CTELG00000018119.1	0.66416	0.611114	0.834204	0.844231	0.478462	0.833688	0.626594	0.60262	0.92901	0.44581	0.640486	0.586867	0.617626	0.276414	0.763674	0.35705	0.628763	0.272728	0.630258	0.534326	0.652908	1.05957	0.684187	0.154561	0	0.326946	0.509843	0.308513	0.485286	0.688983
CTELG00000018120.1	0	0	0	0	0	0	0	0	0	0	0	0	0	0	0	0	0	0	0	0.156872	0.0650142	0.02899	0	0.126388	0.16157	0	0	0	0.117676	0
CTELG00000018121.1	4.4828	3.66755	4.09459	4.15565	5.27139	3.9239	4.73182	4.04861	5.56255	4.46223	5.68846	5.2348	4.79368	4.76992	2.2712	2.75975	2.45888	4.61589	2.35964	2.59516	2.78863	2.51686	9.0737	8.08885	11.4204	9.94346	15.3457	14.4806	4.48681	15.6504
CTELG00000018122.1	3.62858	3.85843	5.68024	4.52051	5.77695	4.77824	5.65653	4.89917	6.95304	6.68904	6.95648	6.4591	7.19971	7.24107	11.0955	13.6347	10.1603	16.8066	9.84979	17.7974	24.7744	22.2439	30.6407	21.9601	27.3583	21.9004	18.1926	21.2629	12.3531	18.8785
CTELG00000018123.1	0.0602172	0	0.0710027	0.118137	0.0827778	0.0923824	0.0466936	0.163317	0.758965	0.760506	1.00138	1.51689	0.945891	0.996643	0.366412	0.534151	0.127881	0.810313	0	0.668228	0.546544	0.581529	0.30539	0.43402	0.806481	0.598775	0.284199	0.54278	0.0929906	0.0884958
CTELG00000018124.1	35.5658	97.8905	67.4163	86.879	62.9951	74.4148	52.6656	55.7023	47.6385	57.6854	45.0212	51.7522	32.6217	38.2033	25.1435	30.1427	13.3202	22.0885	11.7773	19.9192	13.0907	17.0567	18.6214	15.1151	17.7038	18.7639	14.444	17.7388	8.17582	16.6701
CTELG00000018125.1	9.53625	17.7972	16.1475	14.4883	12.7759	14.2034	13.0729	12.7273	13.7053	14.4911	13.1515	11.9731	9.68009	9.47555	39.0372	43.1783	40.1051	39.9324	47.8713	46.7572	58.4969	68.6186	32.5854	25.2845	26.773	21.3974	24.5731	20.4063	29.7696	24.4941
CTELG00000018126.1	1.03185	1.39212	0.975072	1.6191	1.27149	1.70071	1.97	2.10873	1.69148	1.84697	1.72241	1.6764	1.49426	1.90676	51.7491	60.8966	83.4475	108.655	85.6619	83.6856	29.3919	32.5747	27.9173	26.7757	28.7721	31.8585	36.6671	37.7138	7.82301	38.1673
CTELG00000018127.1	848.89	1628.75	1455.89	1926.98	1598.37	2040.06	1562.31	1996.36	1606.89	2086.72	1645.74	1948.88	1463.95	1756.16	298.992	289.359	157.538	230.027	156.075	245.528	222.104	253.704	93.8622	91.7114	84.4518	63.2177	109.119	108.945	85.3037	104.537
CTELG00000018128.1	15.1784	86.3444	47.5652	96.7593	66.8554	105.762	82.6022	102.969	59.0199	114.979	50.9608	81.9722	45.7508	77.3993	2.59295	0.422336	8.12855e-08	1.04556	0	2.33165	3.31206	0.0859162	4.40996	8.27455	5.39743	1.11966	10.5994	7.59161	3.90676e-07	13.8473
CTELG00000018128.2	5.35657	20.5075	8.70591	26.3675	14.8289	24.6449	18.8505	20.1776	15.3538	31.7621	17.6763	29.1274	28.1864	33.061	9.55138	9.93822	6.98698	11.9266	6.0667	9.99858	10.8506	12.4429	24.4115	21.1738	32.7637	33.891	25.4978	33.2584	11.9337	22.0498
CTELG00000018129.1	3.14796	18.7472	8.9552	19.9262	13.309	24.0213	19.7025	21.1772	14.1236	28.3358	10.4717	20.5364	16.0505	21.6404	3.15659	1.97613	0.905184	2.8678	0.874056	3.17445	3.63715	3.81326	8.02677	3.52077	7.88451	11.7311	5.38327	5.66158	1.1254	4.8473
CTELG00000018130.1	36.6316	358.085	167.011	415.667	257.43	424.31	443.452	390.723	242.822	520.575	213.562	403.2	235.746	412.051	24.6348	17.6177	8.72476	25.8234	8.77309	19.4436	33.3603	21.6654	10.7085	9.10075	13.6875	17.503	11.1836	12.9131	2.81951	9.72155
CTELG00000018131.1	3.69404	2.9211	3.61709	3.47778	4.30505	3.67098	5.25611	5.20622	5.82764	6.35524	5.28501	6.576	6.47213	7.6301	2.52788	3.54339	14.3967	14.6723	18.6538	16.0681	16.4725	12.35	15.9892	18.1902	19.755	17.3473	21.8668	21.6361	22.8435	22.9528
CTELG00000018132.1	0.116595	0.0400648	0	0	0	0	0	0	0.131546	0	0	0	0.182614	0	0.287857	3.10692	1.79972	8.7837	0.25146	4.76765	0.34698	0.782183	6.32763	8.4365	9.36263	12.9289	7.16596	4.20369	0.162294	6.52706
CTELG00000018133.1	0.205446	0.0682715	0.0188594	0.056572	0.0565281	0.0630075	0.174766	0.0482665	0.0161287	0.0314392	0	0.118397	0.178186	0	0.28614	0.244641	0.247472	0.44068	0.335104	0.211102	0.14144	0.363414	1.15838	2.07768	2.91733	2.09173	1.68166	1.37545	1.30405	1.62995
CTELG00000018134.1	1.88853	2.15438	2.59709	2.43346	2.96292	2.98505	3.28152	2.89805	3.39071	3.42868	3.93178	4.38441	4.47905	5.25313	3.89316	8.29049	2.61378	7.36655	1.99471	5.97953	3.55055	5.68533	5.015	3.34876	4.79713	4.72833	4.08535	4.16606	2.24279	3.10477
CTELG00000018135.1	27.6432	37.5401	34.0177	35.6444	35.6796	40.2326	36.8939	42.0585	34.3918	43.0258	35.5984	38.7028	30.9499	35.5739	40.383	51.5284	22.5421	40.2017	18.0832	30.0531	5.43937	5.47284	10.1012	15.6904	15.9082	19.4949	10.9327	11.9421	4.72308	8.89953
CTELG00000018136.1	1.03754	1.39055	0.501284	1.76276	0.578098	1.51218	0.573839	1.75417	0.113282	0.720497	0.276478	0.600321	0.486609	0.549891	0.46607	0.647949	0	1.16849	2.19309	1.72105	1.58155	2.67289	6.0528e-09	3.25829	3.22302	4.81685	0	3.28475	3.71902	4.81573
CTELG00000018136.2	0.865065	1.46972	1.30039	0.695964	1.18834	1.01049	0.498636	0.322355	1.08288	1.08097	0.955827	0.778976	0.0954115	0.415936	0	9.0329e-08	1.61571	0.485385	0.754412	0.702776	0.601045	0.761142	5.4646	1.44932	2.06997	4.58253e-06	3.69712	0.000987773	0.0105157	7.5714e-05
CTELG00000018137.1	0	0.016681	0.00841303	0	0	0.0246841	0	0	0.0312346	0.0570672	0	0	0.0779782	0.0669995	0	0	0.0155057	0	0	0.0810766	0.748285	0.72907	10.7436	11.0206	11.5328	12.2223	6.8178	6.65321	4.19982	6.72083
CTELG00000018138.1	1.24012	1.31263	1.27769	1.67289	1.08618	0.992149	0.906793	1.27322	1.01048	1.29801	0.842246	1.34608	0.505589	0.786008	0.0366538	0.0503994	0.152666	0.286185	1.40836e-10	2.38088e-09	0	0	2.79948e-09	0	0	0	0	0	4.27277	3.10185e-07
CTELG00000018138.2	0.596106	0.316423	0.604159	0	0.677765	0.663038	0.608226	0.709117	0.481872	0.109989	0.611168	0.494013	0.225476	0.767823	7.5542e-05	0.000126116	0.000364229	0	0.809666	1.48294	3.53489	4.51743	78.2816	98.5357	79.1642	115.569	218.307	245.246	202.434	234.984
CTELG00000018139.1	107.559	222.922	147.073	195.206	159.041	201.348	152.432	182.085	135.467	160.625	115.168	132.38	83.6749	90.3075	2.80553	3.52111	11.9351	12.7089	18.1075	19.1886	21.8073	22.9174	39.1223	43.0546	40.9032	41.0178	41.2194	43.4462	30.8815	46.18
CTELG00000018140.1	0	0	0	0	0	0	0	0	0	0	0	0	0	0	0	0	0	0	0	0	0	0	7.25211	4.88921	7.2969	4.58603	4.87461	3.54674	0	3.91194
CTELG00000018141.1	0.0990325	0.19748	0.146876	0.0792652	0.0608136	0.11268	0.0821208	0.125586	0.00971677	0.0610142	0.175098	0.0511693	0.116362	0.1776	0	0	0	0	0.0166473	0	0	0.0254144	0.124716	0	0.0354248	0.0347649	0.0785069	0	0	0.0976816
CTELG00000018142.1	76.3168	82.2575	94.6398	80.3696	96.8168	87.8355	96.1108	90.2992	89.2546	91.4434	89.2898	77.8878	86.3671	90.0957	49.4487	48.3733	49.4283	91.2684	42.0426	70.4079	53.631	49.4758	117.814	126.231	145.775	118.219	121.635	139.912	79.2242	123.322
CTELG00000018143.1	0	0.225758	0.809539	0.191994	0.629852	0.603153	0	0.605591	1.10476	1.38355	1.76756	1.6003	1.26977	1.0724	0.308737	0.318084	0.424548	0.539501	0.853299	0.985702	1.66662	1.72199	0.673037	0.66332	0.987556	4.71371	3.17749	2.71291	0.626558	2.72057
CTELG00000018144.1	0.28053	0.288166	1.00646	0.721965	0.759774	0.768601	0.344273	0.797271	1.03152	1.28143	1.64944	1.29058	1.11833	1.20781	0.277555	0.559461	0.433104	0.670477	0.479527	1.05615	1.61937	2.88176	2.87995	4.78955	3.60154	8.01126	6.92959	9.94383	1.78669	9.27758
CTELG00000018145.1	68.2435	56.2253	60.8667	46.8201	60.9868	53.2897	59.2733	50.8262	61.6744	53.0304	57.9038	56.6765	59.5685	59.6691	74.7231	65.9682	87.569	77.5396	98.5952	93.8309	104.581	100.627	107.569	102.33	91.6623	99.8375	79.3255	79.0478	83.8495	86.4199
CTELG00000018146.1	4.09686	5.21419	4.0438	3.38374	3.06841	3.2349	2.99022	3.23756	3.03138	2.85718	2.62264	2.623	2.09813	2.49813	9.62301	9.05501	9.53423	11.4718	8.85955	8.70882	6.26782	6.6868	13.2729	13.4025	11.8849	11.0319	7.56542	6.44122	5.49168	7.7968
CTELG00000018147.1	0.00817693	0	0.0095239	0.0177582	0.0495112	0.0371848	0.0186107	0.00949803	0.012647	0.0368808	0	0.00928021	0.0440698	0	0	0.0172213	0.332531	0.490088	0.287363	0.790422	0.957326	0.346177	1.68653	0.765765	1.23901	0.785836	0.667019	0.319159	0.637066	1.02088
CTELG00000018148.1	0.226823	1.27862	1.15742	1.35035	0.823171	0.881807	1.24444	2.41397	0.341888	1.86007	0.790324	0.344756	0.159857	0.238367	0.0554649	0.281223	0	0.0891421	0	0	0.0637996	0.450925	0	0	0.360471	1.24678	0.885822	1.25172	1.47199	1.4949
CTELG00000018149.1	1.08299	3.14706	2.12909	2.36764	1.57026	1.60788	1.10501	1.62354	1.07436	0.884758	1.42798	0.613256	0.661506	0.415024	0.0847674	0.0392972	0.127956	0.0275531	0	0.0228094	0	0.0493237	0.319396	0.122884	0.163568	0.218436	0.298867	0.327905	0	0.303047
CTELG00000018150.1	1.57535	2.50136	2.37076	3.0495	2.12757	1.82403	1.31064	1.6643	1.19454	1.33534	1.06351	0.731579	0.588166	0.407923	0	0	0	0.00772242	0	0	0.0453407	0.0484829	0.331447	0.154624	0.675646	0.509731	0.75142	1.38624	0.451718	0.520212
CTELG00000018151.1	20.2302	40.8526	24.8809	37.2226	30.988	34.6964	32.2781	34.6839	27.5684	27.204	22.4535	24.2924	17.5201	15.6872	0.252254	0.339698	0.257008	0.0271975	0.0171074	0.0413325	0.287503	0.235472	0.635204	0.703273	0.803441	0.881866	1.72564	1.93889	1.32245	1.22383
CTELG00000018152.1	0.553597	1.011	1.01844	1.07405	0.83139	1.15659	1.5021	1.32973	1.27239	1.45225	1.53066	1.09933	1.01381	1.10802	8.80749	14.5234	15.5903	20.1718	8.37543	8.30782	17.2357	17.6498	34.1341	22.5358	25.3826	21.951	22.9361	24.5191	16.5363	22.084
CTELG00000018153.1	0.392778	0	0	0	0	0	0	0	0.249871	0.645777	0.250389	0	0	0.374833	0.230254	0	0	0.497038	0.210879	0	0.321149	0.704047	0.159429	0	0	0	0.148759	0	0	0
CTELG00000018154.1	0.283931	0.553071	0.798356	0.280184	0.29092	0.887507	0.334665	0.768047	0.611992	1.44177	1.18407	1.68166	1.48044	2.42956	2.47151	4.64789	2.83397	2.49856	3.13651	3.83234	2.30799	3.34919	2.24374	1.76583	3.40752	2.67738	2.22469	2.25873	2.25849	1.92926
CTELG00000018155.1	0.233269	0.3853	0.324357	0.326211	0.301215	0.240224	0.609876	0.15499	0.58732	0.138381	0.39577	0.354896	0.418321	0.193872	0	0.0234708	0.771246	0.747317	1.91578	2.68589	4.46623	4.13399	16.7482	21.2399	22.2603	27.1132	25.4961	25.528	15.5764	28.1666
CTELG00000018156.1	0	0	0	0.0169341	0	0.0196757	0	0.0200991	0	0.078854	0.0744322	0.0597969	0	0	0.0701676	0	0.513762	0.492221	0.411128	0.24449	0.579164	0.889246	0.266295	0.228624	0.283647	0.167018	0.0628607	0.274058	0.16527	0.078214
CTELG00000018157.1	0	0	0	0.10252	0	0	0	0.586259	0	0	0.218858	0	0	0	0	0.10967	0.317858	0.278044	0	0	0	0	0.166532	0.190632	0	0.139264	0	0	0.206709	0
CTELG00000018158.1	0.333478	0.646233	0.280529	0.326036	0.372623	0.290536	0.403337	0.338091	0.482541	0.439732	0.207137	0.369735	0.160632	0.197119	0.0219925	0.156862	0.296613	0.301286	0.545685	0.838723	1.41566	1.39026	2.06001	2.35812	2.0187	2.58404	3.5012	4.66413	3.49456	3.95297
CTELG00000018159.1	0.827215	1.07887	1.10995	1.41347	0.704807	1.20795	1.09343	1.43453	1.47705	2.30469	0.686803	1.47312	0.488714	2.09103	0	0	0	0	0	0	0	0	0.114954	0.13159	0.097956	0.192263	0.217086	0.157741	0.428063	0
CTELG00000018160.1	0	0	0	0	0	0	0	0	0	0	0	0	0	0.0328434	0.0277057	0	0	0.0758961	0	0	0	0	0.450331	0.205836	0.702676	0.335686	0.129522	0	0.899553	0.12801
CTELG00000018161.1	0.291609	0.129592	0.398177	0.0273004	0.430217	0	0.246894	0.0325086	0.293397	0.163367	0.30877	0	0.518013	0.150619	0.102858	0.0307275	0.015266	0	0.013167	0	0	0.0134764	0.549254	0.929419	1.79526	0.957477	0.0929813	0	1.38175	0
CTELG00000018162.1	14.0707	7.55229	2.28622	5.04845	4.35496	0	0	4.5013	4.06102	1.82878	10.3772	3.47767	9.22552	5.8253	17.1162	11.3238	11.6219	4.69585	20.8504	5.69073	2.77749	0	3.50414	1.93688	2.41029	1.31161	0	7.1622	3.48283	11.4971
CTELG00000018163.1	1.67149	1.414	1.8016	1.61941	1.71712	1.44391	1.71935	1.98398	1.91739	1.51003	1.85408	2.27201	1.74577	1.90025	0.90205	1.03071	0.65984	1.24723	0.43217	1.01684	0.598861	0.949715	2.22454	1.99209	3.248	3.06952	2.36868	2.84134	0.997763	2.03905
CTELG00000018164.1	153.114	158.045	155.925	119.16	139.26	128.998	118.108	105.357	130.73	101.924	94.3226	84.7081	66.6691	71.5053	133.64	171.294	72.3273	131.566	55.395	89.2192	41.3687	57.4815	78.4718	89.1598	90.3174	96.3601	67.9434	64.5808	64.2115	71.5146
CTELG00000018165.1	1.91196	2.44793	1.27933	0.971908	0.739823	0.814521	0.927077	0.797914	1.36763	1.50523	1.09492	1.54574	1.71759	2.45621	4.53774	4.57556	4.81446	7.37648	3.93912	6.79819	4.38431	5.16272	4.19118	6.0478	8.8028	7.33066	6.93941	6.84467	1.94171	6.27635
CTELG00000018166.1	0.128514	0.250449	0.0819587	0.142318	0.132802	0.144709	0.112291	0.103339	0.0900573	0.119614	0.115162	0.122163	0.0937337	0.165731	0.236505	0.231764	0.905992	1.51276	2.81913	2.7136	3.47138	3.82638	5.50404	2.17566	2.74094	2.11116	0.96075	1.52676	1.77729	1.66773
CTELG00000018167.1	116.016	184.072	152.491	174.828	163.962	201.958	163.079	196.282	180.706	193.667	174.938	197.391	155.956	155.534	2.53753	1.58454	2.7791	0.0650247	0.120944	0	0.498795	0.246336	1.76894	1.50572	0.966259	0.872399	2.22704	2.61406	3.82841	2.6644
CTELG00000018168.1	0.658994	0.767767	0.444784	0.47259	0.452678	0.469428	0.420178	0.634787	0.373818	0.730492	0.311501	0.60632	0.360224	0.327081	0.00433082	0.0218982	0.188251	0.215864	0.58945	0.592096	2.55048	2.75902	14.5291	12.2431	10.9699	11.3849	17.9351	18.8309	14.5734	18.5537
CTELG00000018169.1	0	0.0444123	0.0336294	0.0282181	0	0.0437565	0	0	0	0	0	0	0	0	0	0	0	0	0	0	0.0101295	0	0.625894	0.70988	1.45535	1.54542	3.3002	2.9513	1.72173	2.98774
CTELG00000018170.1	0.184919	0.243948	0.153885	0.249797	0.225952	0.240451	0.130483	0.163775	0.104544	0.129268	0.199818	0.220133	0.21816	0.255389	0	0.120694	0	0.674202	0.268722	0.161311	0.259955	0.107728	0.122563	0.374132	0.208879	0.0683293	0	0	0.0507106	0
CTELG00000018171.1	0	0	0	0	0	0	0	0	0	0	0	0	0	0	0	0	0	0.0388999	0	0.0427608	0	0	0	0	0	0.063403	0.143178	0	0	0
CTELG00000018172.1	2.1702	56.8723	24.8828	64.6129	47.1318	41.9033	60.4598	60.9247	37.9131	75.4653	30.8141	39.3773	31.1966	66.0664	1.44185	0	1.90252	2.81947	4.11857	7.8476	3.9727	3.57786	0.670719	0.255927	0.952564	1.12178	0.211103	0.920362	0	0.525327
CTELG00000018173.1	57.3898	103.704	86.6966	123.384	89.4674	114.073	83.6309	106.144	68.3566	102.127	64.5596	74.4463	57.9599	80.911	2.00984	2.15853	4.46998	8.43899	6.44068	10.1941	6.68863	7.44487	5.70475	4.7618	4.60981	4.18527	4.51792	4.91227	4.41247	4.59932
CTELG00000018174.1	3.75994	6.58435	0.949729	0.619791	1.07787	0.686365	0.939384	0.659776	1.32562	1.29951	1.3063	1.66883	2.81529	3.69164	9.41851	12.2306	12.2601	17.4059	13.0322	18.0117	17.4525	20.4564	10.055	12.9713	17.4915	15.4012	6.32128	8.07835	4.62374	6.94709
CTELG00000018175.1	0.806388	0.998005	0.843543	0.795549	0.852576	0.769421	0.795331	0.791562	0.762467	0.854939	2.46222	2.4959	4.16104	4.93371	13.1758	11.5325	6.37753	8.44024	4.9436	7.01663	5.34713	6.24174	4.543	3.99756	4.39131	3.87804	3.43407	3.29828	2.69455	3.62228
CTELG00000018176.1	38.8138	46.178	43.4177	48.4783	50.8742	58.1623	53.784	63.1516	57.9218	66.1943	63.9716	63.6051	62.3968	64.9514	39.4212	37.0411	36.8764	38.6905	41.1054	45.787	59.9595	73.2826	47.9735	45.3774	51.6732	43.0998	34.8625	35.5149	32.6823	36.1403
CTELG00000018177.1	1.41272	1.34583	1.26871	1.2738	1.21769	1.12352	1.2896	1.04875	1.47061	1.32591	1.42574	1.33382	1.37527	1.30274	1.56172	1.96453	9.122	10.2619	9.06294	10.1855	10.7068	6.08166	14.996	18.6127	16.0419	19.6147	19.7018	19.9107	19.3369	20.2443
CTELG00000018178.1	4.7512	6.19424	5.52065	6.14456	6.17185	7.00443	6.41798	8.23539	7.16445	7.44727	8.00267	7.70435	7.12147	9.13393	4.78819	4.25205	7.66059	9.04097	6.94791	8.45939	7.49147	7.75762	7.72984	7.03057	7.54875	7.72814	7.6781	7.77139	5.58107	9.0364
CTELG00000018179.1	12.6857	14.8323	15.1933	12.118	12.4004	10.1602	12.4761	9.92222	12.2208	10.6449	12.1647	11.1529	11.8095	13.003	7.47202	8.88113	4.26658	8.45529	7.15918	11.9618	13.034	13.1754	1.92641	1.17048	1.90533	2.13123	0.372596	0.98406	0.750155	0.63295
CTELG00000018179.2	22.8313	17.3406	20.2531	13.7604	17.5177	14.1321	15.3731	11.4621	15.8397	12.7603	17.5014	14.9588	19.1588	18.0113	26.3348	22.3536	21.0701	17.1939	26.5641	25.2188	24.6617	27.5169	14.6804	10.3761	10.8441	8.05777	3.98218	3.40075	12.9497	4.51271
CTELG00000018180.1	25.1407	37.2758	35.5997	37.4139	38.3996	40.2113	36.8934	41.2614	34.8947	42.1819	35.5001	36.1207	35.7406	41.3674	9.0343	8.35403	7.39808	11.1044	6.42087	8.96947	11.812	9.06858	15.5343	11.2818	14.7852	14.0194	13.1282	15.5063	9.05511	12.6207
CTELG00000018181.1	0	0	0.0495215	0	0.0344942	0.0144436	0	0	0	0	0.0136891	0	0	0.0147911	0	0	0	0	0	0	0	0	0.175076	0.308082	0.0603712	0	0.384434	0	0	0.150787
CTELG00000018182.1	0.0900698	0	0.0776594	0.0883272	0	0	0	0	0.0582517	0	0	0	0	0	0	0	0	0	0	0	0	0.0337	0	0	0	0.0572155	0	0	0	0
CTELG00000018183.1	2.98112	3.08384	3.20533	2.84694	2.44925	2.43569	2.26886	2.13885	2.5683	2.47748	2.78157	2.6539	2.92526	4.2078	12.1016	11.6401	8.46411	8.71492	8.71177	8.83148	12.8611	13.6107	17.9588	13.799	14.4297	14.0581	19.5898	18.4542	12.4181	19.9909
CTELG00000018184.1	75.8113	126.165	102.028	120.165	111.379	132.39	112.342	122.512	119.197	131.471	120.324	125.456	113.824	130.811	99.2467	113.726	74.9329	99.0715	54.6328	80.0659	63.2321	64.8842	128.326	110.002	122.526	107.247	108.697	110.374	118.985	114.245
CTELG00000018185.1	0	0	0.0392609	0	0	0	0	0	0	0.0571586	0	0	0	0	0	0	0	0	0	0	0	0.0156445	0.130247	0.0745475	0.0554934	0.0544597	0.122982	0	0.242504	0.382549
CTELG00000018186.1	20.1044	22.8578	23.9708	20.2017	24.7994	22.4987	25.0503	25.2019	30.3233	30.2371	31.6566	31.4705	39.7289	48.0155	88.2859	104.079	48.3596	73.0375	32.6048	58.449	65.095	57.2847	48.3486	42.797	57.0156	51.2311	38.4449	44.3199	27.0535	40.2793
CTELG00000018186.2	0.046192	0	0	0	0.0950832	0	0.0459252	0.263655	0.168105	0.550297	0.461194	0.605311	0.50912	0.172715	2.22733	1.90191	1.35072	2.7491	2.96012	4.85447	3.49374	3.36979	2.34219	0	0	0.523086	1.07015	0	0	0
CTELG00000018187.1	0	0	0	0	0	0	0	0	0	0.134756	0	0	0	0	0.354873	0.263088	1.44802	1.12437	0.931518	1.24292	0.841326	0.227488	0	0	0	0	0	0.356904	0	0
CTELG00000018188.1	0	0	0	0	0	0	0	0	0	0	0	0	0	0	0	0	0	0	0	0	0	0	0.976031	5.25549	2.86581	6.51144	4.93264	3.02815	0.791645	4.45138
CTELG00000018189.1	0	0	0	0	0	0	0	0	0	0	0	0	0	0	0	0	0	0	0	0	0	0	0	0	0	0	0.0904219	0.131406	0.118866	0
CTELG00000018190.1	0	0	0	0	0	0	0	0	0	0	0	0	0	0	0	0.10809	0.0721223	0.0359228	0	0	0.0533531	0.0794327	0.425745	0.334347	0.536556	0.325264	0.0945085	0.484504	0.351842	0.799944
CTELG00000018191.1	0	0.0368157	0	0	0	0	0	0	0	0	0	0	0	0	0.0284754	0.0480572	0.004915	0.0338158	0	0	0.0532565	0.0301811	0.499184	0.805929	0.918486	0.827074	0.548445	0.489104	0.487472	0.555996
CTELG00000018192.1	0.139107	0.189431	0.235091	0.228676	0.136054	0.222924	0.222592	0.183699	0.150178	0.177951	0.20516	0.14306	0.0681917	0.175491	0	0.0266084	0.101734	0.642253	0.316669	0.825239	0.554344	0.423102	0.249615	0.250021	0.0948828	0.104371	0.648156	0.752414	0.387296	0.681744
CTELG00000018193.1	22.8142	21.7949	24.559	26.4567	23.6922	22.4733	19.2243	20.7728	15.228	17.0182	14.5174	14.0351	10.7302	11.6661	0.61229	1.05137	1.32908	1.69739	1.73312	2.24015	4.46824	4.87593	6.63974	5.82278	7.72485	3.67604	18.1236	17.7249	25.3317	15.9247
CTELG00000018194.1	22.508	24.5826	28.7141	32.5462	24.0402	24.5093	23.3473	24.1919	16.3468	22.6283	13.2754	14.5802	10.8068	12.3963	0.7217	1.0705	1.3989	1.40078	0.994505	2.18657	3.63698	3.8853	2.28615	1.8552	2.4169	1.77293	3.9047	4.56652	2.17477	3.09167
CTELG00000018195.1	5.83607	7.85675	8.29515	10.6714	7.33918	7.74816	6.23376	7.798	4.8833	6.85927	4.18181	4.58468	3.1732	4.28532	0.147599	0.327699	0.30963	0.462044	0.419791	0.646843	2.33436	1.36137	0.608242	0.493514	0.600342	0.643977	0.789336	0.779167	0.59387	0.710342
CTELG00000018196.1	1.9735	3.33534	3.23328	4.97668	3.13116	2.63585	2.97066	3.14441	2.10006	3.7015	1.90872	2.3187	1.44234	1.97086	0.032961	0.0830024	0.25552	0.185434	0.341595	0.299446	1.79126	0.722672	0.460051	0.460798	0.245014	0.38472	0.420817	0.532645	1.21346	0.456037
CTELG00000018197.1	0.222859	0.25009	0.297332	0.688586	0.511575	0.47679	0.642514	0.67916	0.436076	0.828494	0.442964	0.64822	0.356916	0.470762	0.00818897	0	0	0.0678911	0.0610549	0.115278	0.563738	0.153538	0.276036	0.17998	0.0974382	0.233466	0.107969	0.235361	0.230642	0.151132
CTELG00000018198.1	0	0	0	0.0261063	0.0110048	0.0290938	0.115327	0.0735965	0	0	0.0485078	0.134724	0.549058	0.780765	1.69765	1.32506	0.871787	0.824496	1.06959	1.01684	1.35373	1.43599	3.44945	2.00758	3.82564	2.80773	2.04425	2.86116	2.96652	2.32893
CTELG00000018199.1	0	0	0.147898	0	0	0	2.18468	0.706743	0	1.87483	1.32882	0	0.129982	1.04116	1.32355	0	0.641575	0.22477	0	0.370463	0.252593	0	0.730386	0.418041	0	0.458092	1.03447	0.250559	0.453298	0.214523
CTELG00000018200.1	2.22901	2.59917	2.09662	3.40863	1.98258	4.04398	2.32248	4.18884	2.15042	4.94938	4.46758	5.09544	3.55614	3.59634	0.6835	1.1659	0.88473	1.02975	0.216088	0.276996	0.850577	1.2524	8.42493	8.19324	8.49212	7.85593	18.4913	22.3712	15.1772	21.3434
CTELG00000018201.1	4.88221	5.59349	4.24446	4.05909	5.06318	5.68392	4.65395	3.92707	5.61691	5.73143	5.58398	4.94797	5.22906	5.48642	16.9853	21.7747	25.5147	39.9397	16.5814	24.9809	13.9023	14.4769	10.6232	13.2252	16.9783	10.5622	9.42976	10.0764	7.3526	9.48985
CTELG00000018202.1	11.5257	14.1967	14.2185	13.254	14.0681	13.6513	11.771	12.4305	11.2281	11.5905	10.842	9.63378	8.96893	8.95665	3.18371	3.64007	3.07508	4.56456	3.93409	5.82624	4.15446	5.98025	3.51823	2.3844	2.77756	1.8629	0.606816	0.474777	2.61529	0.768084
CTELG00000018203.1	0.164921	0.226457	0.132639	0.165701	0.0597177	0.186488	0.1626	0.119632	0.239548	0.335435	0.72508	0.820829	2.53882	4.1393	9.19838	6.87422	2.76362	4.11335	4.31955	5.63683	5.36878	7.67642	18.3517	17.5086	16.2251	10.2269	16.5258	15.2945	24.1398	15.9694
CTELG00000018204.1	0	0.0721298	0	0	0	0	0	0	0	0.143942	1.24473	0.784534	2.92845	5.44333	6.78106	7.17373	1.34663	2.57093	6.13379	5.52786	9.31713	9.39928	3.02978	2.3994	3.29346	2.33241	1.26062	0.862267	1.6771	1.2214
CTELG00000018205.1	0	0	0	0	0	0	0	0	0.0236082	0.0676186	0.130109	0.216106	0.654655	1.4713	2.14083	1.32746	0.334465	0.4494	0.497337	0.95301	0.826212	1.49244	0.389385	0.948027	1.52415	0.705266	0.457267	0.701495	0.733253	0.60153
CTELG00000018206.1	0.0232075	0	0	0	0.0155912	0.0527824	0	0	0.0190802	0.0783252	0.1672	0.188774	0.400262	0.688924	1.42642	0.957177	0.130747	0.211728	0.0365741	0.322561	0.230235	0.447845	0.289115	0.952646	0.835306	0.451898	0.247778	0	0.531097	0.322716
CTELG00000018207.1	0	0	0	0	0	0	0	0	0	0	0	0	0	0	0	0	0	0	0.133321	0	0.0254861	0	0.16508	0.0944846	0.0703347	0.0690245	0.233809	0	0	0.0969717
CTELG00000018208.1	0	0	0	0	0	0	0	0	0	0	0	0	0	0	0	0	0	0	0	0	0	0.0244945	0.0549202	0.0628679	0	0.0459273	0.0518571	0	0	0
CTELG00000018209.1	74.1359	103.293	122.763	114.39	122.944	128.532	119.502	124.598	83.9267	116.105	82.8585	93.1089	76.4496	90.4586	34.2749	34.5792	7.49588	11.1688	4.94489	12.3206	19.6376	14.2784	5.60403	3.27878	5.57125	4.53019	0.470353	1.11076	0.463735	0.292616
CTELG00000018210.1	141.782	129.506	160.611	147.719	161.784	161.206	153.775	162.702	140.547	148.126	132.7	129.801	140.364	138.668	103.042	94.5732	29.0776	32.0585	27.611	45.4119	52.0707	46.9467	25.2103	14.3702	16.8916	11.4465	2.40962	1.52098	5.85532	1.75649
CTELG00000018211.1	0.561533	0.570388	0.140264	0.129828	0.178554	0.0892656	0.10966	0.189445	0.514982	0.584348	0.947003	1.29031	1.21135	1.79384	3.6623	4.94715	6.32912	11.3139	5.59614	8.61487	7.69321	7.21682	22.5709	19.8246	20.1797	17.9715	18.393	16.1861	19.5965	15.6213
CTELG00000018212.1	4.66973	8.09418	8.06467	7.24408	7.79091	7.09347	6.83504	6.23626	5.12489	5.70069	4.75733	3.88992	4.10378	4.6103	13.4361	13.5116	8.36334	9.65388	7.57794	9.86387	10.3069	10.3513	18.559	16.4511	15.1389	14.2997	7.48886	9.27251	9.33274	8.49797
CTELG00000018213.1	0.256404	0.0504586	0	1.1869	0	0.461192	0.194795	0.503628	0	0.226219	0.784968	0	2.85817	1.6718	6.35732	4.72904	2.55538	6.50008	7.73411	8.52328	7.08	9.98613	0	0	0	0	0	0	0	0
CTELG00000018214.1	0	0	0.096593	0.0835745	0.0418018	0.371322	0	0.0940078	0.0301967	0.0329321	0	0	0.0698872	0	0	0	0.05707	0	0.0241271	0.0484923	0.0266505	0.0234606	0	0	0	0	0.351973	0	0.521878	0
CTELG00000018215.1	93.473	96.6502	102.64	85.7987	90.1782	77.8641	63.553	56.759	50.1339	47.3074	39.7874	35.4084	28.9257	24.2462	13.0208	12.0537	10.1818	6.43986	7.22993	7.63883	8.36475	9.63004	14.7698	13.9558	11.9348	11.3664	11.9624	12.9291	10.9841	14.4353
CTELG00000018216.1	1.28765	1.16551	1.51543	1.39083	1.6443	1.35401	2.00135	1.88812	3.11127	3.35065	3.1969	4.51493	5.30956	7.19636	5.41855	6.27567	15.6989	17.7508	8.57008	10.4256	9.43358	9.32104	20.8424	25.2548	23.2322	25.0494	17.3427	17.8689	11.9335	17.7855
CTELG00000018217.1	135.315	144.891	121.184	127.447	112.931	124.655	109.263	114.403	110.226	130.126	111.784	121.367	72.1137	74.1772	125.29	139.961	88.2838	131.501	66.8841	96.9543	84.4086	69.3497	117.306	123.487	114.176	106.157	29.5498	26.4486	33.1859	22.4012
CTELG00000018218.1	0	0.180238	0	0	0	0	0.135985	0	0.0374369	0.281293	0	0.502017	0.14499	0.48912	0.0875216	0.514235	0.684739	1.38677	0	1.24746	5.02211	4.59052	13.7829	8.79073	9.73905	13.3638	9.36547	9.8181	1.45774	5.46372
CTELG00000018218.2	2.7266	3.91945	2.7932	2.83988	1.55871	2.48298	1.12058	2.52291	2.06437	2.4166	1.90375	1.87729	2.48314	2.43727	8.14176	6.86105	12.9789	17.2065	13.1759	16.1102	13.6775	15.1554	32.8916	45.4078	32.5814	39.3664	46.9493	38.0777	32.494	48.8374
CTELG00000018219.1	0.360087	0.240017	0.149031	0.33599	0.345343	0.201719	0.288992	0.619633	0.270668	0.557098	0.250827	0.344528	0.107242	0.204018	0.00825487	0.0337231	0	0	0.0592543	0	0.00844173	0.015068	0.105729	0.169335	0	0.0896644	0.0879268	0.139801	0.124222	0.0942179
CTELG00000018220.1	26.265	40.374	33.2317	33.4122	31.0321	34.256	34.0711	32.1105	32.0342	36.3279	35.1024	38.2765	49.076	65.1532	174.703	172.262	63.8069	93.2626	50.1314	77.3106	74.0655	58.2635	48.0993	42.1015	54.5035	47.5083	26.7221	28.9578	18.1568	27.0916
CTELG00000018221.1	3.49486	6.08172	2.54139	2.99575	1.68179	1.86421	2.2327	1.82259	1.33556	2.91916	1.2259	3.27226	1.35649	2.40918	10.4389	15.5212	12.5787	18.4837	11.7244	17.8078	14.2749	16.7481	29.6535	27.289	21.7178	21.0701	11.7123	10.1062	12.2692	8.19725
CTELG00000018222.1	95.5957	87.737	99.9756	83.1748	105.194	90.4562	108.214	86.6836	104.719	86.7694	101.215	101.493	107.644	108.043	224.236	225.615	190.894	253.675	189.558	249.66	161.019	154.185	144.563	125.949	160.646	138.48	35.3622	36.3949	43.2553	30.3759
CTELG00000018223.1	15.8398	60.7827	38.7511	66.8684	50.3099	72.8026	64.2891	73.8614	50.1494	85.4204	48.4965	64.7312	47.6754	72.6602	6.6225	6.14503	4.62931	8.2144	3.56181	10.4629	13.2798	14.5146	7.53357	5.29321	8.10194	11.0358	6.72092	7.55713	2.06369	5.61566
CTELG00000018224.1	0	0	0.0587808	0	0.0689012	0.0563692	0	0.111757	0.254026	0	0.142799	0.111168	0	0.290014	0.399137	0.97383	0.661417	0.546087	0.554802	0.565881	1.30179	0.813697	0	0	0.813566	0.538838	1.19281	0.984798	0	0
CTELG00000018224.2	28.4598	72.955	49.69	77.8039	60.3734	89.2647	69.312	92.0497	59.6818	90.1861	57.1717	70.6237	56.6936	77.4689	12.7085	11.9495	8.86993	12.702	8.46568	17.9085	24.2019	27.8353	20.3004	19.1527	27.8454	26.5973	17.8935	23.4432	6.87621	21.7629
CTELG00000018224.3	0.0293549	0.103809	0.33321	0.389055	0	0.251629	0.039318	0	0.0343392	0.0380047	0.0349776	0.27036	0.0691319	0.384662	0	0.421043	0.124701	0.20806	0.175339	0.253338	0	0.117377	0	0	0	0	0	0	0	0
CTELG00000018225.1	86.5839	162.191	121.342	186.719	127.199	195.338	169.557	200.329	135.617	190.553	133.783	155.003	141.979	161.096	32.0673	33.0654	23.8833	33.6409	29.9358	43.6095	61.6077	74.5386	51.8939	46.4221	63.2537	47.3308	51.11	57.0878	22.4877	62.7975
CTELG00000018226.1	170.969	286.062	228.225	295.6	252.822	339.272	261.966	329.121	263.99	318.098	264.456	259.008	251.467	271.504	63.8263	52.6618	57.6155	53.0714	57.6892	90.939	123.961	121.969	66.6194	56.6614	70.4909	53.3009	70.5866	75.5979	43.976	71.6954
CTELG00000018227.1	400.961	474.5	475.465	557.565	519.614	562.008	483.442	561.713	485.497	577.521	455.639	517.163	444.612	519.546	115.051	112.526	100.716	96.6727	128.626	145.727	185.762	216.45	70.5148	57.2312	76.2177	43.5012	71.9029	67.4151	54.5249	71.4699
CTELG00000018228.1	0	0.11674	0.101211	0.0564028	0	0.016388	0.115793	0.117167	0.248352	0.392746	0.668223	0.366875	0.87997	1.20567	2.19482	2.54761	0.900939	1.66642	2.06366	1.54916	2.16855	3.25327	0.523051	0.699257	0.769694	0.745107	0.816136	0.819208	0.64108	1.1795
CTELG00000018229.1	7.13048	15.105	10.0484	15.5755	11.7213	14.9163	10.5717	13.154	9.52144	11.9709	13.8654	17.977	36.9608	45.4452	54.5856	40.9706	6.7511	6.13083	1.5382	1.89314	0.57687	0.801366	0.522905	0	0.433303	0.262369	0.283224	0.21526	0.454341	0.1843
CTELG00000018230.1	0.103249	0.662172	0.490399	0.66008	0.430374	0.999515	0.481087	0.448827	0.692203	0.979522	1.57579	2.88794	2.9786	4.81651	5.39997	4.22339	0.788187	0.965025	0.21027	0.750419	0.187562	0.334763	0.255034	0.0973135	0.164845	0.142182	0.101437	0	0.211041	0
CTELG00000018231.1	3.13455	2.67061	3.31256	2.18481	2.61102	2.85946	2.59427	2.02612	3.03835	2.39945	2.59255	1.73024	1.53957	1.67503	1.21369	1.3994	1.38319	2.22717	1.41455	2.67982	2.79222	2.94312	6.15072	5.31653	6.07552	4.7027	4.59873	5.75301	5.39881	6.45929
CTELG00000018231.2	0.120016	0.0855257	0.0982743	0.232585	0	0	0	0.035828	0	0.206098	0.153063	0.310909	0	0	0.0981685	0.106162	0.114294	0.130687	0.688794	0.0740513	0.0882892	0.354418	0	0	0	0	0	0	0.027064	0
CTELG00000018232.1	0.527149	0.847273	0.703893	1.0641	0.640575	1.14222	0.428335	1.30012	0.945066	0.927765	0.90944	1.02705	0.966028	2.04383	0.304251	0.559154	0.0961303	0.142435	0.0415759	0.0558354	0.0999062	0.290822	4.06714	8.78766	7.32135	10.9688	12.889	16.0103	0.473284	13.4687
CTELG00000018233.1	7.45781	10.8226	8.63854	9.84794	8.86379	11.2694	10.3499	9.77992	8.02193	9.57243	7.89331	8.01607	9.87396	12.5314	17.4022	19.4262	9.24904	12.7733	8.69739	10.6793	9.47825	10.6317	25.8558	26.4837	25.5453	23.592	37.5739	39.7123	28.2995	40.0958
CTELG00000018234.1	0.341382	0.381831	0.302588	0.362293	0.383643	0.380929	0.295601	0.937281	0.425409	0.243006	0.433416	0.14139	0.168326	0.162415	0	0.0679571	0.349388	0.19247	0.567206	0.149261	0.274116	0.236551	0.579283	0.486562	1.24977	1.73436	1.20068	1.08247	0.312274	3.26217
CTELG00000018235.1	0	0	0	0	0	0	0	0	0	0	0	0.312079	0.301874	0.344541	0.695451	0.0551907	0.0395383	0.103175	0.141411	0	0.217803	0	0	0	3.71363e-05	0	0	0.227268	0	0
CTELG00000018236.1	0	0	0	0	0	0.000792778	0.0165522	0	0	0	0	0	0	0	0.324458	0.677378	0	0	0	0	0	0	0	0	0.424967	0	0	0.151911	0	0
CTELG00000018237.1	0	0	0	0.0299415	0	0.034672	0	0	1.17793	0.656598	0.979167	1.08723	1.49845	2.93675	1.93013	0.487401	0.827289	0.558465	0.421341	0.624411	1.82891	0.712086	1.34286	1.09073	0.699688	0.953814	1.63951	0.55602	3.05692	1.22833
CTELG00000018238.1	0	0	0	0	0	0	0	0.107522	3.14889	1.10698	2.23495	2.56495	3.63444	4.09976	3.17141	1.33564	0.48357	0.758179	0.398253	1.04439	2.06557	1.04408	2.95084	3.51552	1.72055	1.16913	2.06121	0.748962	0.571532	0.685972
CTELG00000018239.1	0.037591	0	0	0	0	0	0	0	0	0.0531012	0.0105666	0.046741	0.244437	0.246663	0.0909186	0.0905309	0.215378	0.0570272	0.107912	0.0668675	0.193526	0.222406	0.641876	0.377279	0.130681	0.22936	0.553784	0	0.348987	0.240026
CTELG00000018240.1	0.0914176	0.264931	0.139349	0.310257	0.103666	0.370004	0.162352	0.317754	0.141413	0.146655	0.123193	0.0951057	0.05653	0.187994	0.0386487	0	0.21269	0.154326	0.056732	0.269117	0.0524835	0.0698885	0.427611	0.638103	0.706608	0.552703	0.989793	1.2572	1.45146	1.33987
CTELG00000018241.1	0	0.0148224	0.0449498	0	0	0.0291562	0	0	0.0414414	0.0872764	0.132439	0.0810499	0.0064264	0	0.975079	1.49585	2.58675	3.481	1.59483	2.49552	1.34095	1.4537	1.26086	1.21031	0.869107	0.674246	1.38653	0.856393	0.414965	1.25702
CTELG00000018242.1	0.129333	0.11605	0.102268	0.10781	0.172999	0.118324	0.121216	0.172228	0.166926	0.137945	0.239095	0.166772	0.197617	0.178024	0.689039	0.810811	0.471616	0.764142	0.211424	0.419137	2.44474	2.55258	9.92765	8.06749	8.38745	8.16038	8.76607	10.9028	7.59132	9.71291
CTELG00000018243.1	10.3246	16.5793	11.8965	10.371	10.3696	9.53879	8.38795	8.45596	8.07414	9.11809	8.42242	10.348	15.987	21.8885	64.0091	60.4896	27.0858	32.9705	22.2806	26.473	18.6678	17.1872	16.7887	15.5428	17.6024	16.6276	11.7614	13.9605	9.98737	13.1342
CTELG00000018244.1	0.217287	0	0	0.10856	0.746919	0	0.255179	0	0	0	0.115896	0	0.911433	0.260165	0.525443	0.462895	1.67842	0.294232	0	0.107565	0.445037	0.291501	0	1.1748	0.291508	0.286077	0.646027	0	1.27388	1.40667
CTELG00000018245.1	0	0	0.0374605	0	0	0.17886	0	0	0.10115	0	0.134414	0	0	0.149027	0	0.336421	0.0990427	0.143016	0.0283676	0.28237	0.260057	0.26091	0.189608	0.32557	0.32314	0.872083	1.25323	0.91063	0.82373	0.891039
CTELG00000018246.1	0.158357	0.0812412	0.174243	0.111876	0.237623	0.250241	0.130362	0.317025	0.303852	0.238429	0.40905	0.189938	0.312728	0.31639	1.59517	0.973938	1.0452	1.35529	2.46513	2.34584	6.01992	5.91968	13.9621	10.9822	14.0892	13.8609	15.9203	16.9181	14.3408	18.5137
CTELG00000018247.1	0	0	0	0	0	0	0	0	0	0	0	0	0	0	0	0	0.0246885	0	0	0.23503	0	0.347738	0	0	0	0	0	0.551089	0	0
CTELG00000018248.1	0.0357873	0.628791	0.386392	0.459369	0.648153	0	0.084545	0.0415528	0.192367	0.665608	0.880758	0.464629	0.495537	0.682257	0	0	0	0	0	0	0.480847	0.263679	0	0	0	0	0	0	0.126096	0
CTELG00000018249.1	0	0	0.0403215	0.0361347	0.140488	0.0767828	0	0.156278	0.10864	0.156137	0.0360554	0.039672	0	0.600649	0.50207	0.0723837	0.743017	0.429863	0.273675	0.370108	0.208925	0.713889	0.0984186	1.01395	0.335461	0.329212	0.464647	0.13505	1.09946	0.693759
CTELG00000018250.1	120.415	63.7547	89.2178	60.9746	91.0865	66.4885	86.7864	66.5086	109.861	71.71	102.182	82.947	109.433	73.0287	87.5318	74.0515	125.56	102.081	149.671	134.199	85.8966	111.75	26.051	12.0142	11.4987	8.1499	4.42411	3.85762	13.958	5.06429
CTELG00000018251.1	30.7033	30.7921	39.636	30.395	41.278	35.3252	42.5929	37.6318	46.3576	38.3175	41.4908	39.69	36.7284	35.8526	11.6145	11.8991	12.3002	17.2275	13.3945	22.0513	21.2625	19.218	9.19157	4.45349	7.30894	5.61267	2.36307	2.12293	2.71107	2.03143
CTELG00000018252.1	0.0901121	0.13881	0.385456	0.440904	0.528445	0.35322	0.686014	0.349212	0.896828	0.894568	1.9466	2.24622	4.25765	5.40962	0.947033	0.697468	0.685133	1.41244	0.878379	1.29293	3.61764	5.29167	10.1567	12.0916	11.4629	12.4951	13.0001	13.9991	7.22808	12.8342
CTELG00000018253.1	0.00770159	0.106596	0.116504	0.0150622	0.238776	0.0175219	0.0438203	0.0626598	0.0748202	0.104219	0.0499528	0	0.0581025	0.115987	1.01748	0.535405	3.54794	7.99609	2.93809	3.24767	0.430714	0.69624	0.330373	0.504243	0.406641	0.368369	1.03982	0.755565	0.956848	0.94878
CTELG00000018254.1	0.27456	0.318397	0.286393	0.134557	0.499794	0.208508	0.175594	0.159698	0.312617	0.260453	0.246681	0.227973	0.540578	0.445992	0.52856	0.630714	0.600685	1.26318	1.02193	1.8843	1.07249	1.18691	0.551335	1.05187	0.208804	0.307371	0.115685	0.168121	0	0.143941
CTELG00000018255.1	524.281	494.994	564.575	528.945	419.032	435.04	216.224	250.236	97.3424	96.8157	39.4766	32.8554	13.143	11.1505	0.304944	1.2862	7.86438	0.182878	0.125698	0.541554	0.130482	0.640904	0.105947	0	0.0451402	0.0442993	0.0500189	0	0.131507	0.0622356
CTELG00000018256.1	0.705331	1.1107	0.666691	1.11187	0.548648	1.10453	0.472563	0.752332	0.501569	0.580599	0.735396	0.489869	0.384445	0.634942	4.99671	2.7984	1.03959	1.39343	1.75063	4.19035	24.8736	27.5742	214.054	205.189	177.752	236.564	327.941	331.377	194.724	324.791
CTELG00000018257.1	0	0	0	0.0232064	0	0	0	0.0275818	0.042691	0	0	0.00897385	0.0511451	0	0.0489681	0.108333	0.0338912	0.0656946	0.00732252	0.0161113	0.0917989	0.134062	0.412591	0.987532	0.703161	0.846895	0.814574	0.669096	0.232787	0.969461
CTELG00000018258.1	0.0348496	0.0940529	0.054303	0.0341197	0.126111	0.0396698	0.0398928	0	0.0125341	0	0	0.0928708	0	0	0.285857	0.196449	0.322477	0.481662	0.214148	0.318527	0.0366668	0.0873116	0.959078	0.346695	0.215068	0.633185	1.19156	1.24678	0.814525	0.593036
CTELG00000018259.1	0	0.075526	0	0	0	0	0.309531	0	0	0.150971	0.685949	0	0.408725	0	0.188631	0	0.605273	0.0586026	0	0.0635259	0	0	0	0	0.229338	0.112533	0	0	0.167033	0
CTELG00000018260.1	0	0	0	0	0	0	0	0	0	0	0.0320757	0.0420367	0.0159901	0.0687162	0	1.75794e-07	0	0.164305	0	0	0	0.206286	0	0.366802	0	0	0.168088	0	0.515954	0.376457
CTELG00000018260.2	0	0	0	0	0	0	0	0	0	0.104558	0	0	0	0	0.117979	0.150282	0.183605	0	0.21162	0.167278	0.113016	0.346059	0.310503	0	0.23519	0.25966	0	0.284048	0	0
CTELG00000018261.1	0	0	0	0	0	0	0	0	0	0	0	0	0	0	0	0	0.0197772	0	0	0	0	0	0.139871	0.245691	0.066566	0	0.140494	0	0.29266	0.315256
CTELG00000018262.1	0	0.0156542	0.0236814	0.0531067	0.0274179	0.0154468	0.0231501	0.0552416	0.0586451	0.0229494	0.00734303	0.00768828	0	0.0628594	0	0.0714685	0.240264	0.257035	0.132182	0.0830568	0.0286807	0.134358	0.0662245	0.113712	0.0564318	0.0830709	0.250123	0	0.123302	0.194509
CTELG00000018263.1	1.11349	2.40567	1.05607	1.06151	0.666392	1.30318	1.73838	1.54375	1.59599	2.53508	2.18724	2.42002	2.04764	2.56891	3.90201	4.68992	18.4264	21.9793	11.2132	13.36	12.7739	10.3247	15.9275	13.534	16.3911	14.7538	12.6676	12.9453	15.8921	12.019
CTELG00000018264.1	0	0	0	0	0	0	0.0869338	0	0.205647	0.0322175	0.603164	0.501712	0.820595	0.799786	1.24271	3.64079	3.69486	4.3027	5.43912	5.49124	2.75815	6.00166	0.490255	0.615439	1.29738	0.342463	0.475864	0	0.58882	0
CTELG00000018264.2	0.942618	4.99044	3.09568	2.90632	1.83304	2.70745	3.59192	3.70483	2.5619	4.50294	2.17348	2.70816	2.35326	2.86616	4.82369	4.09716	6.23732	6.63444	2.98404	3.71232	4.14842	1.31843	0	2.31713	0.476966	1.08577	1.66021	1.06916	0.000118549	0.963982
CTELG00000018264.3	3.02239	2.0281	2.20185	3.71427	4.96729	4.78153	2.54016	3.36679	2.92901	3.11915	5.34527	4.99663	10.5424	11.9877	11.1382	11.0248	10.3492	15.8603	13.9368	17.3901	14.5443	16.5335	15.9225	11.4085	14.3705	12.0936	9.13297	12.2078	11.3702	12.3124
CTELG00000018265.1	0.981048	1.3336	1.02946	1.24269	0.998741	1.2556	0.888276	1.15134	1.0167	1.02491	0.789524	1.235	0.883169	0.88778	0.679943	0.859901	0.979456	1.30268	1.26398	1.36367	0.959135	1.37176	3.25437	4.24513	4.10597	4.15607	11.8865	16.1664	2.0041	13.8116
CTELG00000018266.1	0.281241	0.196026	0.485761	0.330963	0.360292	0.619554	0.0650352	0.414407	0.323331	0.47149	0.403659	0.845796	0.422052	0.682149	0.493681	0.697654	0.556939	0.895481	0.393915	0.643629	1.19694	2.03347	3.43954	3.61587	2.75149	3.46334	3.04886	2.60068	1.65546	3.46365
CTELG00000018267.1	0	0	0	0	0	0.160502	0	0	0.60286	0.133706	0	0	0	0	0	0.215096	0.79958	0	0	0.456863	0.470585	0.103132	0	0.679655	0.598712	0	0	0	0	0.427289
CTELG00000018268.1	0	0	0	0	0.0846034	0.0486049	0	0	0.17224	0	0.000144732	0.0153158	0.27751	0	0.0213004	0.119296	0.279059	0.252808	0.213263	0.0355001	0.372565	0.0889652	1.18487	0.826783	1.47466	0.579906	2.56606	1.81063	0.111618	0.437919
CTELG00000018269.1	0	0.0243553	0	0	0	0	0	0	0	0	0	0	0	0	0	0.0331586	0	0	0	0	0	0	0.210103	0.245026	1.0462	0.0147867	0.318251	0	0	0
CTELG00000018270.1	4.99608	4.6342	5.45963	4.0151	3.70997	3.62783	2.37022	5.1092	3.89061	4.45072	2.92122	3.05874	2.02057	1.31128	0.0573237	0.208106	1.07659	0.762182	1.04485	0.924712	0.972802	0.763651	10.8139	11.6507	9.75689	12.4283	25.6634	27.2972	22.18	27.7872
CTELG00000018271.1	0.570518	0.36948	0.74658	0.536192	0.247658	0.675383	0.443955	0.437835	0.422641	0.552226	0.431131	0.599238	0.196408	0.391773	0.386212	0.554665	0.215356	0.473153	0.315597	0.996715	0.252151	0.879167	0.448322	0.969379	0.764057	0.833138	2.38272	2.46076	0.741977	2.98469
CTELG00000018271.2	0	0	0	0	0	0	0	0	0.146823	0.0885105	0	0	0	0.0187658	0	0	0.0611055	0	0	0	0	0	0	0	0	0	0.374927	0	0	0
CTELG00000018272.1	0.0995141	0	0.0903983	0.0865893	0.0749519	0.0377559	0.050586	0	0.119312	0.375647	0.155197	0.0756935	0.0832825	0	0.102131	0.0700862	0.188983	0.264953	0.418135	0.325784	0.337517	0.6339	2.53038	2.33953	2.44647	2.72644	3.35414	3.73928	1.08722	3.94468
CTELG00000018273.1	0.0520634	0	0	0	0	0	0	0	0	0	0	0.208704	0	0	0	0	0	0	0	0	0.102583	0	0.30388	0	0	0	0.499116	0	0.0284725	0
CTELG00000018274.1	0	0.0794336	0	0.0537445	0	0.0937029	0	0	0	0	0.118345	0	0.0589522	0	0	0.0290448	0	0.0252521	0	0.0417179	0	0.0577644	0	0.167865	0.127073	0.142752	0	0.189026	0	0
CTELG00000018275.1	0.365477	0	0.0331846	0	0	0.18221	0.202743	0	0.374575	0.181595	0.342047	0.430619	0.309386	1.33922	1.93266	2.1123	0.572328	0.864205	0.340941	0.505688	0.285678	0.855101	0.619091	0	0	0	0.485596	0	1.66901	0
CTELG00000018276.1	0.064708	0	0.0908786	0	0.035204	0	0.0890656	0.0451527	0.0698094	0	0	0	0	0	0.238316	0	0	0	0	0	0.136031	0.0912594	0.16381	0.15144	0.34335	0	0.154674	0.343096	0	0.192451
CTELG00000018277.1	0	0	0	0	0	0	0	0	0	0	0	0	0	0	0	0	0	0	0	0	0	0	0	0.221107	0	0.161527	0	0	0	0
CTELG00000018278.1	0.0630308	0.113617	0.0727301	0.065566	0.0342172	0.138105	0.0709027	0.0627377	0.0972756	0.321822	0.195223	0.271946	0.53806	0.632813	1.94394	2.33389	0.650696	1.58095	0.536477	1.01814	0.656121	0.842478	1.21056	0.91044	1.44583	1.10852	0.250328	0.363791	0.329075	0.436056
CTELG00000018278.2	0.130322	0.160324	0.0768146	0	0	0	0.0358482	0.190723	0.743167	0.664351	1.16742	1.43447	3.53225	5.15764	13.6517	14.7965	7.96381	9.07038	6.87927	7.46117	5.81436	6.92521	7.15974	6.89601	6.69842	6.50242	3.81906	4.50646	2.56596	3.52524
CTELG00000018279.1	8.86899	15.0627	12.8168	15.8593	11.8361	12.84	11.7013	10.7684	11.1082	11.7858	9.88319	10.4763	13.2646	14.58	8.67237	6.47036	1.77723	2.49873	1.28743	2.63476	4.7638	4.07064	5.98425	4.36112	3.99679	2.90043	4.03848	3.74824	3.81437	3.69474
CTELG00000018280.1	2.04026	3.01508	1.53286	1.79824	1.94681	1.613	1.02755	1.71959	1.55579	1.96621	1.94108	1.83617	3.05928	4.89678	17.029	21.0379	9.46147	15.3799	6.81687	11.3831	9.6219	8.56249	16.9431	16.1703	15.658	14.9715	5.86605	7.83796	5.22656	6.70512
CTELG00000018280.2	0	0	0.037443	0	0.0343394	0.0996904	0.0640378	0.0416448	0.188337	0.0912689	0.144315	0.279951	0.575921	0.732062	1.70417	2.3138	0.968121	0.910194	0.907058	1.12417	1.0041	1.45809	0.803971	0.705121	0.746254	0.747971	0	0.375684	0.261223	0.293387
CTELG00000018281.1	17.4895	30.3564	21.2938	25.7933	18.8113	31.2293	16.1873	27.0791	19.5347	28.7377	18.6066	28.4311	15.9416	22.7957	56.0929	142.582	112.865	141.455	99.8489	127.473	133.567	115.513	195.126	180.981	170.466	201.355	201.685	191.932	115.744	197.022
CTELG00000018282.1	0	0	0	0.0439452	0	0	0	0	0	0	0	0	0	0.158362	0.0901706	0.0716198	0.0947263	0.0204976	0	0.112723	0	0.104261	0.234983	0.179325	0	0.131004	0.147918	0.107481	0.0972245	0.0920228
CTELG00000018283.1	54.7182	55.1986	60.938	47.8353	61.1193	51.4182	53.5486	43.4642	53.1067	49.4103	46.815	53.5112	38.0334	41.4044	1.67885	0.914482	2.32297	0.626382	0.732044	0.847465	1.45163	1.51598	20.6999	35.1265	31.792	39.889	50.7862	50.8115	26.1505	45.7496
CTELG00000018284.1	2.45649	3.54224	1.78126	2.02346	2.70772	2.70313	2.91741	2.50315	2.43182	2.28878	2.40175	2.91856	2.22727	3.46264	0.417164	0.278597	0.400602	0.519062	0.297538	0.592601	0.876592	0.410397	6.22032	7.98673	8.73684	12.0288	17.5274	13.6791	4.61018	18.4266
CTELG00000018285.1	0	0	0	0.068283	0	0	0	0	0	0	0.0747648	0.0269819	0	0.109437	0	0	0	0	0.126497	0	0.0967061	0.151086	1.27972	1.37335	1.43126	2.67543	2.49221	2.30479	0.992786	2.91297
CTELG00000018286.1	0	0	0.0157689	0	0	0	0	0	0	0	0	0.0617232	0	0	0.137637	0.042767	0.760775	0.0991848	0.421097	0.0546245	0.778167	0.985723	0.786375	0.321491	0.670093	0.187889	0.424294	0.154152	0.418325	1.12184
CTELG00000018287.1	0	0	0	0	0	0	0	0	0	0	0	0	0	0.130082	0	0.347171	0	0.686542	0.487032	1.39835	0.890074	2.91501	2.5657	3.52439	4.37261	2.86077	3.06863	5.16363	2.12313	6.43051
CTELG00000018288.1	0.0214375	0	0.0127109	0	0	0.012182	0.0157517	0	0.0835452	0.0512394	0.0257414	0.0487757	0.111657	0.0503096	0.0845906	0.32468	2.80469	2.99793	4.03648	2.59511	2.79872	1.78264	5.78265	4.92654	3.24978	3.52014	0.936365	2.65026	4.43439	3.10831
CTELG00000018288.2	7.90238	7.04207	7.2203	5.63901	6.17279	4.97672	4.78573	4.00044	5.01244	3.91505	3.97075	3.57133	3.8362	3.37903	6.75299	5.99994	11.5599	9.61076	6.18105	5.47732	3.97283	4.02156	9.46183	9.10215	8.85773	11.5685	7.65754	8.16998	6.18547	6.6451
CTELG00000018289.1	0	0	0.102972	0	0	0.0975025	0	0.14835	0	0.0497934	0	0	0.0453663	0	0	0.184939	2.59644	5.64037	8.09398	10.6128	9.47872	8.24039	1.99644	3.93587	4.53659	4.26658	2.93236	3.95708	1.10137	4.43039
CTELG00000018290.1	31.2124	74.2255	42.4011	59.9678	40.8126	52.6484	37.9565	45.3979	32.3866	43.2843	33.2022	31.1604	31.3838	36.6963	51.2737	47.8824	17.8356	28.8803	15.4083	29.0771	34.4161	33.0901	32.7819	28.7554	32.3225	30.0518	37.9637	44.7392	22.1667	37.7185
CTELG00000018290.2	0	0	0	0.0327005	0	0.0385397	0	0.0190383	0.0164635	0	0.0973378	0.15751	0.259291	0.17444	0.940785	0.540882	0.403823	0.482631	0.510752	0.472574	0.658146	0.8303	0.372099	0.358566	0	0	0	0	0	0
CTELG00000018291.1	0.568876	0.423958	0.611093	0.414541	0.462734	0.60968	0.512353	0.427999	0.961671	1.0529	4.15304	5.69056	17.6803	21.8733	8.74172	7.10766	4.83851	5.30392	4.02101	6.10291	5.90779	5.63059	8.98795	6.43727	7.7408	7.79758	7.37476	7.3538	5.9063	9.17599
CTELG00000018292.1	0.354625	0.659821	0.253584	0.408169	0.247637	0.403209	0.572461	0.400749	0.262266	0.414858	0.651847	0.739948	0.660587	0.706513	0.569326	0.459372	0.683472	0.677751	0.902623	1.16035	3.46221	3.97285	10.2865	9.92188	7.51322	7.33161	7.54916	7.38227	4.7301	7.31541
CTELG00000018293.1	48.738	46.3739	50.2015	38.8346	49.3072	38.5484	53.4274	36.7949	48.2905	37.2101	36.9964	38.4586	31.352	28.4307	30.6883	43.1283	44.4166	61.0252	38.5116	60.1185	56.6191	49.4567	71.338	57.9882	57.632	64.8395	26.3331	24.6805	26.3389	24.4548
CTELG00000018294.1	1.62854	1.05666	2.0745	1.51928	1.60389	1.0683	1.07519	0.823167	3.04949	2.29856	1.52165	1.8162	2.00256	1.68898	0	0.273203	0.645082	0.174068	0	0.106905	0.836239	0.338838	0	0	0	0.227489	0	0	0	0
CTELG00000018294.2	9.58665	13.7598	13.8741	12.8246	15.1592	14.9167	15.1713	15.4044	14.9302	16.2597	16.2864	14.4796	15.4319	13.1517	3.50329	3.833	4.89821	8.66913	4.97893	8.84966	10.6346	11.1375	9.51455	11.1155	11.7065	8.99824	8.73261	9.49474	3.95915	8.58486
CTELG00000018294.3	0.0784818	0.0463391	0.202121	0.0995089	0.11448	0.0641614	0.0377357	0.0253124	0.428724	0.164888	0.0833944	0.160208	0.151028	0.187334	0	0.0124166	0.0435015	0.00453414	0	0.00187879	0.0515561	0.010959	0	0	0	0.0413834	0	0	0	0
CTELG00000018294.4	1.45038	3.56502	4.96491	3.58359	5.05007	5.68036	3.75254	3.88611	5.84702	4.5719	4.42079	5.52892	4.3996	5.65865	1.6354	0.960913	1.20669	3.25093	0.904413	2.90435	3.38145	3.60672	4.05324	1.43625	5.83156	9.81353	4.71366	4.73551	0.278636	2.60759
CTELG00000018295.1	0	0	0.0758258	0	0	0	0	0	0	0.0721748	0.120816	0.0253805	0.100131	0.210708	0.0587223	0.101314	0.158724	0.216474	0.235391	0.186564	0.32153	0.425831	0.517659	0.448465	0.531544	0.650312	0.0682133	0.635922	0.18622	0.22458
CTELG00000018296.1	0	0	0	0	0	0	0	0	0	0	0	0.0365689	0	0.110752	0.299432	0.850404	0.30869	0.0598754	0.0644654	0.0319811	0	0.0331581	0.484586	0.534655	0.299322	0.21113	0.798651	0.483278	0.755915	1.7403
CTELG00000018297.1	0.490041	0.448961	0.407311	0.416243	0.451644	0.431715	0.50208	0.284544	0.556162	0.430331	0.307313	0.275078	0.222466	0.3438	0.0184596	0.0149103	0.0152759	0	0.0132191	0.0108874	0.06015	0.0234702	0.290664	0.350146	0.422879	0.480893	0.64737	0.586642	0.945563	0.882773
CTELG00000018298.1	0	0.0302986	0	0.154059	0	0.00995508	0.0498629	0.0203418	0	0	0.633479	0.526898	0.640916	0.405997	0.270446	0.415112	0.177942	0.395504	0.0647353	0.249344	0.221412	0.321143	5.97549	6.88676	4.60695	4.04522	0.652501	0.334677	0.403652	0.525327
CTELG00000018299.1	0.783071	0.591687	0.453963	0.211028	0.712735	0.239269	1.35845	0.378914	0.290174	0.0997805	0.929759	0.430555	0.393258	0.357805	0	0.018015	0	0	0.0777073	0	0.231197	0.0417986	0.131605	0	0	0	0	0	0.245033	0
CTELG00000018300.1	2.27734	1.72563	1.35328	1.41607	1.87468	0.802695	2.52248	0.577312	1.4257	0.592142	0.0898181	0	1.35515	0	0	0	0	0	0.19848	0	0	0.0906702	0	0	0	0.119619	0	0	0	0
CTELG00000018301.1	0.0149509	0.0402322	0.0114502	0.0578587	0	0.0340771	0	0.0116942	0.010657	0.0166374	0.0271336	0.0679286	0.0426058	0.0797546	0.0460579	0.0362982	0	0	0	0	0.109578	0.0791311	0.949239	1.67028	1.19837	1.46794	1.56544	1.18981	0.426943	1.25105
CTELG00000018302.1	279.237	292.957	252.274	243.787	225.13	231.245	186.887	200.19	163.884	174.685	118.315	120.425	81.7312	81.5552	46.0875	47.5085	38.6541	33.2262	24.4975	35.9067	41.9264	43.416	43.6062	34.6854	32.7429	34.5594	35.1467	36.4024	37.3019	38.2281
CTELG00000018303.1	42.2572	85.8867	88.4217	118.061	97.6815	132.748	95.7762	137.591	102.088	139.344	99.3648	112.145	80.3477	92.0146	20.5433	24.8528	21.1418	26.1654	20.2634	25.6832	25.8449	32.5834	22.4638	18.4823	20.4643	15.8193	13.187	16.6799	11.19	15.6265
CTELG00000018304.1	0	0	0	0	0	0	0	0	0	0.322204	0	0.126268	1.0246	0	0.687445	0.542786	0.475427	0.223435	0.3283	0	0	0.514151	0	0	0	0.385204	0	0	0.523602	0
CTELG00000018305.1	0.0737719	0.0866345	0.186391	0.174245	0.143335	0.752577	0.55301	0.474806	2.68646	3.99179	4.7263	5.32682	6.94559	8.37268	13.2246	13.42	10.9034	10.3033	10.6324	10.9146	14.139	16.9108	24.0025	18.8156	24.2657	17.906	12.3838	13.27	11.0105	15.6919
CTELG00000018306.1	0	0	0	0	0	0	0	0	0	0	0	0	0.0751836	0	0	0	0	0	0	0	0	0	0	0	0	0	0	0	0	0.118502
CTELG00000018307.1	0.049519	0	0	0.0125892	0.0328829	0.0826532	0	0.0454083	0.16685	0.195982	0.365887	0.409178	0.679201	0.656466	3.54421	3.21154	1.48589	2.60346	2.22456	3.09945	3.02118	4.4614	1.58405	3.12579	2.07373	1.65087	2.03692	1.50648	2.46277	1.1496
CTELG00000018308.1	0.0230479	0.026514	0.0231939	0.0583816	0.0471128	0.0280284	0.00621385	0.0924531	0.282008	0.169246	0.0899361	0.154796	0.135091	0.547826	0.580956	0.768624	0.46083	0.629626	0.396497	1.14186	1.09496	1.6481	1.95523	1.42136	1.04909	1.58024	0.00323146	0.567768	1.06412	2.08978
CTELG00000018309.1	36.0967	36.6664	30.6607	25.1195	30.018	26.4775	30.74	22.1982	30.3587	23.672	26.7243	27.3469	28.6912	28.1624	57.7663	72.0191	34.7725	49.9869	25.4619	42.516	31.4849	28.0471	22.2642	12.6487	14.6623	12.3664	4.3083	3.77173	10.4401	4.06887
CTELG00000018310.1	19.7069	29.209	21.2576	26.9857	27.7683	27.6476	30.5277	23.1325	25.6276	25.1821	24.413	23.551	15.1058	15.7897	19.1905	23.2086	19.1574	37.1104	17.8065	30.3317	24.4753	30.9949	13.4497	16.6629	37.925	26.9411	14.2718	14.3544	1.64096	4.4177
CTELG00000018310.2	0.274691	1.96967	1.46619	1.76498	1.9985	1.89474	0.258371	2.11971	1.01287	2.13063	1.79961	1.09812	0.917141	0.871846	0	1.43585	0	1.56998	0.173279	0.418054	0.454479	0.320703	0.800526	0.848343	0.67204	0	0	0	0	0
CTELG00000018310.3	5.08007	4.87069	5.11366	3.1631	3.51088	5.28763	3.52377	4.40779	4.38477	5.23676	2.38523	3.89498	4.7142	4.38955	5.41774e-05	0	5.26321	1.4811	1.3189	1.67442	6.96139	2.07152	37.4279	20.0335	4.58209	18.6825	7.56817	9.88414	14.2247	18.2628
CTELG00000018311.1	5.07996	4.58023	4.15694	3.54243	4.60144	3.92743	3.97216	3.68603	4.889	3.62063	4.0748	3.81854	4.01707	3.07886	0.541537	0.199405	0.578299	0.462048	0.68455	0.461138	1.79389	0.992623	4.8125	7.15109	4.30591	3.42081	5.68011	6.93391	3.8828	5.93664
CTELG00000018311.2	0	0	0.0855908	0.0326288	0	0	0.0280138	0	0	0.0370077	0.133905	0	0	0.056904	0	0	0	0	0	0	0	0	3.75439	0.190698	4.70986	6.41009	1.51533	0.799249	1.1216	1.84589
CTELG00000018311.3	0	0	0	0	0	0	0	0	0	0	0	0	0	0	0	0	0.0316464	0.160522	0	0.32892	0.939129	1.6392	0	1.28117	0	0	0	0	0	0
CTELG00000018312.1	0.259793	1.0099	1.04148	1.05438	0	0.776404	0.421882	0	0.547058	0	0.0923285	0.625077	0.454216	0.30976	0	0.0930736	1.224	1.41224	3.15338	2.25577	4.00325	4.26414	3.36617	2.74637	2.53146	2.75608	3.32871	1.82043	5.28728	3.32276
CTELG00000018313.1	0	0	0.0147255	0	0	0	0.0577185	0	0.0407391	0	0	0.100806	0	0	0	0	0.402831	0.382573	0.347663	0.293788	0.833726	0.73277	4.38886	4.71764	4.60642	4.9682	5.50858	7.34439	2.98959	6.03656
CTELG00000018314.1	0.032228	0.170837	0.02247	0.126009	0	0.109959	0.0219628	0.1573	0.0556681	0.123371	0.07668	0.102105	0.0556075	0.13419	0.0600023	0.0813812	0.0691297	0.208304	0.167357	0.0657154	0.0544615	0.109336	0.634143	0.271188	0.752175	1.00758	0.868222	1.33242	0.314853	1.29282
CTELG00000018315.1	0.319541	0	0	0	0.110461	0	0.572193	0	0	0.281612	0.254672	0	0	0	0.154786	0	0	0	0	0	0	0	0	0	0.252691	0.123992	0	0.406914	0	0
CTELG00000018316.1	0	0	0.455322	0	0.0628637	0	0	0.556262	0.180098	0.325628	0	0.182986	0	0.951751	0.263662	1.03008	0.237122	0.753652	0.914528	0.695501	1.99922	0.441587	0.0731176	3.59238e-08	0	0	0.345169	0	0.926566	1.90627
CTELG00000018317.1	0.295733	0.16054	0.280925	0.268653	0.453576	0.027959	0.10485	0.202097	0.134305	0.108984	0.324427	0.0628912	0.294892	0.181638	0.225428	0.0193337	0.167346	0.242042	0.136388	0.202412	0.056414	0.0956495	0.324811	0	0	0.362471	0.702221	0.734347	0.340485	0.433087
CTELG00000018318.1	0	0	0	0	0	0	0	0	0	0	0	0	0	0	0	0	0	0	0	0	0	0	0	0	0	0	0	0	0	0
CTELG00000018319.1	0.051574	0.201352	0.0807089	0.169863	0.0815638	0.16202	0.0942745	0.184501	0.083758	0.186806	0.0784121	0.151091	0.056905	0.184319	0.994512	1.56094	5.86585	5.58999	4.70206	4.38597	4.24749	3.33428	2.90634	2.22103	2.14659	1.1857	2.06246	1.99542	3.32211	2.22025
CTELG00000018320.1	0	0	0	0.019168	0	0.0891046	0.22628	0	0.0421281	0.178891	0	0.113181	0	0	0.177906	0.207936	0.538685	0.592097	0.499486	0.295858	0.470193	0.146062	0.216196	0.164988	0.061409	0.180795	0.34023	0	0.178903	0.0846656
CTELG00000018321.1	0	0	0	0	0	0	0	0	0	0	0	0	0	0	0.0200168	0.167608	0.0627658	0.149592	0	0	0.185098	0.0737525	0.756656	0.0854342	0.325844	0.190542	0.497852	0.103099	0.665924	0.799979
CTELG00000018322.1	0	0.0802298	0.0271638	0.0450902	0	0.261738	0.0534463	0.133424	0.321249	0.685892	0.641841	1.22924	1.12976	0.758633	2.07955	1.61758	0.655696	1.24057	1.25337	0.971056	0.862208	1.17621	0.0795343	0.273132	0.20332	0.199533	0.525688	0.109137	0.39489	0.0934405
CTELG00000018323.1	0	0	0	0	0	0	0	0	0	0	0	0	0	0	0	0	0.191586	0	0	0	0	0	0	0	0	0	0	0	0	0
CTELG00000018324.1	0	0	0	0	0	0	0	0	0	0	0.0194873	0.0349316	0	0	0	0	0	0	0.0149648	0	0	0	0.377056	1.04286	0	0.459235	0.343061	0	0.375085	0.379886
CTELG00000018325.1	0	0	0.0255552	0.0212413	0.0600342	0	0	0	0	0.0496358	0	0.178624	0.139431	0.0509834	0	0	0	0	0.0989081	0.0438149	0.0453317	0.020279	0.372808	2.01546	0.811491	1.97038	1.05604	1.24098	0.56949	1.84755
CTELG00000018326.1	0	0.0289081	0	0.0452655	0	0.0948468	0	0.127769	0	0	0	0.262867	0.421298	0.396682	0.141751	0.267313	0	0.0497229	0	0	0	0.103133	137.635	396.141	419.766	880.652	1187.73	1530.35	9.19908	1199.47
CTELG00000018327.1	0.040343	0.0815695	0.0588347	0.0493491	0.0273015	0.0459111	0.195815	0.08208	0.141494	0	0.0980398	0.172307	0.0542869	0.0585993	0.0103679	0.0319372	3.49365	11.168	10.2908	18.9914	22.0441	13.2211	36.451	33.0597	32.9494	40.1393	40.6554	39.1137	31.7881	41.1643
CTELG00000018328.1	0.0479282	0.235106	0.122092	0.171607	0.0854859	0.196124	0.119178	0.352621	0.117323	0.279469	0.12801	0.287556	0.0552183	0.287063	0.126285	0.0268185	0.130592	0.233383	0.333115	0.597622	2.2496	2.61567	12.8728	11.1798	10.6798	10.0999	12.7128	13.5964	9.25154	12.7498
CTELG00000018329.1	0	0	0.108533	0	0	0	0	0.103446	0	0	0	0	0.189001	0	0	0	0	0.0814738	0	0.0886818	0.553832	1.77587	3.13743	1.43658	2.94084	2.23014	1.77747	2.1526	0.389435	1.6587
CTELG00000018330.1	1.08235	1.6187	1.35156	1.28877	0.995347	1.19428	0.994786	1.37741	1.44795	1.48968	1.03858	1.29056	1.34266	1.08938	12.2763	17.8886	15.3397	27.7944	11.2717	16.7584	15.769	9.2135	37.3776	47.7033	38.6256	34.8399	45.6538	37.5555	52.7902	42.1382
CTELG00000018331.1	0	0.0704405	0.107881	0.267005	0	0.0343596	0.176916	0.0350059	0	0.139537	0.16147	0.0708245	0.0642067	0.322005	0.0901522	0.0969821	0	0.0549949	0.218189	0.120796	0	0.446186	0.27837	0.106218	0.158138	0.205812	0.510988	0.304417	0.287582	0
CTELG00000018332.1	0.128809	0	0	0.172092	0	0.178749	0	0.059948	0.0165259	0	0	0	0	0.352336	0	0.215895	0.30087	0.121838	0.0408398	0.191194	0.126544	0.127684	23.1936	86.485	56.8505	188.74	474.286	562.512	18.5418	489.906
CTELG00000018333.1	9.4113	6.96936	7.66101	5.02347	6.64309	4.25705	6.14579	4.29193	7.09148	4.13253	6.16703	4.27888	5.22559	4.51344	3.45118	3.78557	5.55228	7.50889	4.70366	6.51784	5.55456	5.24816	18.2553	25.3851	17.9049	22.4893	16.543	14.5424	14.0671	17.6327
CTELG00000018334.1	0.838886	0.869076	0.247713	0.366346	0.266627	0.482008	0	0.0112636	0.362834	0.496609	0.476169	0.00696747	0.232403	0.813623	0.189761	0.0892609	0.0243662	0.0375992	0	0	0.179276	0.490299	0	0	0.173264	0.22009	0.190227	0.34361	0	0.509949
CTELG00000018335.1	0.0364752	0	0.11374	0	0.0825728	0.110731	0	0.0282776	0.157417	0.0689392	0.013122	0.0555991	0.11768	0.297488	0	0	0.168681	0.156806	0	0.0493702	0.204597	0.502455	0.208778	0.310506	0.133429	0.312433	0.197133	0	0.323933	0
CTELG00000018336.1	0.317583	0.0621369	0.192359	0.315757	0	0	0	0	0	0.123721	0.225796	0.315333	0	0	0	0	0	0	0.190609	0	0.108622	0.575177	0.614583	0.422113	0.628445	0.822318	0.348183	0.674666	0.457713	0.288816
CTELG00000018337.1	0.176034	0.237543	0.25751	0.323758	0.490319	0.181426	0.201934	0.319004	0.348319	0.35631	0.511437	0.119364	0.162004	0.1201	0.240467	0.12731	0.429858	0.200595	0.352062	0.439986	0.0379353	0.325049	0	0.286428	0	0	0.346446	0	0	0
CTELG00000018338.1	0.0790121	0	0.285314	0	0	0	0.283052	0.27245	0.670086	0	0	0	0	0	0	0	0	0	0	0.389059	0.565529	0.495495	1.77	1.68845	0.754134	1.35682	1.94983	1.2144	2.56319	1.38632
CTELG00000018339.1	0.271458	0.408835	0.326415	0	0	0.0442491	0	0.0449494	0.0832031	0	0.331724	0	0	0.046242	0	0	0.447729	0	0.034914	0.0386069	0.479654	0.604057	2.11499	1.34712	1.71213	1.23807	2.09688	3.48263	2.87089	2.48479
CTELG00000018340.1	0.266228	0.449504	0.28235	0.407995	0.246617	0.438733	0.243097	0.171962	0.127239	0.342465	0.951853	0.173851	0.410063	0.737636	0.206825	0.190401	0.623521	0.297102	0.134003	0.178037	0.184375	0.356353	0.0918892	0.105187	0	0	0.173528	0.252181	0.456232	0.215911
CTELG00000018341.1	0.853087	0.83371	1.34088	0.711647	1.03847	0.751279	0.754466	0.901853	1.50445	1.61893	1.26315	0.8082	1.05958	0.409907	0.137295	0	0.246659	0.12462	0.0176986	0.0782704	0.243397	0.23549	0.686426	0.715395	0.462642	0.257131	0.3878	0.3653	0.764279	0.084238
CTELG00000018342.1	3.8264	1.40094	3.44948	2.99328	4.88202	3.34341	5.28093	3.09833	2.44459	2.08876	4.8778	1.01777	3.53391	0.714381	0	0	0.520239	0.0452513	0	0.0491622	0.459217	1.04893	1.33465	2.35251	3.82122	1.04942	2.73921	3.04536	4.94654	2.76911
CTELG00000018343.1	0	0	0	0	0	0	0	0.137308	0.350146	0.40712	0	0	0.0865159	0	0	0.499314	0.121402	0.478555	0	0.465003	0.526549	0.526105	1.49161	0.615953	0.65471	1.18732	0.00139022	0	1.99057	0
CTELG00000018344.1	0	0.0330146	0	0	0	0	0	0	0	0	0	0	0.150675	0	0.09469	0	0	0.144548	0.259925	0	0.0969016	0.244378	0	2.23577	0.883068	0.188979	0.720015	0	5.73353	0.58296
CTELG00000018345.1	0.599988	0.304134	0.581187	0.284036	0.299407	0.287515	0.461686	0.305957	0.261253	0.202508	0.380375	0.155976	0.328541	0.195816	0.0324376	0.0666891	0.539969	0.6113	0.437158	0.374454	0.465524	0.643228	0.113791	0.283636	0.256855	0.341625	0.144875	0.147173	0.198633	0.0550921
CTELG00000018346.1	0.0554613	0.0639793	0.0184436	0.0154964	0.0320524	0.0901323	0.00901909	0.221017	0	0.142994	0.0770775	0.0269664	0.00853813	0.00918121	2.70579	4.29875	3.8105	8.70783	6.09492	4.25227	0.150462	0.126821	0.52581	0.738338	0.960124	1.38627	2.3164	2.64433	0.48319	3.68154
CTELG00000018347.1	1.10021	0.978627	0.711291	0.651136	0.565623	0.618243	0.337012	0.761577	0.69117	0.241446	0.649541	0.469833	0.798655	1.15721	0.139077	0.261833	0.54135	0.477482	0.59203	0.640756	0.302596	0.595632	1.42811	4.90418	3.42699	2.85368	3.83073	4.99777	3.78283	2.79838
CTELG00000018348.1	1.47389	0.429638	0.753225	0.374216	0.614137	0.386776	0.602813	0.422798	0.626509	0.367976	0.488571	0.244915	0.515079	0.349105	0.06772	0.039283	0.105439	0	0	0	0.190186	0.258959	0.723796	2.26514	1.32337	1.10434	1.54108	1.03036	1.68088	1.09559
CTELG00000018349.1	0	0.0791401	0	0	0	0.153866	0.0810743	0	0	0	0	0	0	0	0	0	0	0	0	0	0	0	0	0	0.234335	0.114985	0	0	0	0.323082
CTELG00000018350.1	0.0993397	0.0381634	0	0.00647389	0.0712865	0.128048	0	0.161625	0	0.11933	0.0644574	0.0599676	0.0428476	0.0842768	0.020544	0.0905988	0	0	0	0.0270046	0.174844	0.249618	0.324315	0.668245	0.442172	0.650904	0.551207	0.801046	0.241534	0.342918
CTELG00000018351.1	0	0	0	0	0	0	0	0	0	0	0	0	0.0871844	0.129139	0	0.175008	0	0	0	0	0	0	0	0.100472	0	0	0	0	0	0
CTELG00000018352.1	0.0202835	0	0	0	0	0	0	0	0	0	0	0	0	0	0.307353	0.146267	0.0214848	0.252827	0.0369884	0	0	0	0.22125	0	0.251378	0.0616738	0.348183	0.3036	0	0
CTELG00000018352.2	0	0	0	0	0	0	0	0	0	0	0	0.18947	0	0	0	0.101186	0	0.207773	0	0	0	0	0	0	0	0	0	0	0.513261	0.566767
CTELG00000018353.1	3.04029	3.54805	3.31584	3.32442	3.00645	3.83136	2.72155	4.31912	3.25441	4.21355	4.37481	3.83364	2.59792	2.7565	0.0333126	0.108435	0.21416	0.36875	0.0597308	0.210149	0.190488	0.333861	0.158447	0.471579	0.297038	0.0795014	0.239376	0.130453	0.157339	0.297842
CTELG00000018354.1	0.422185	0.335419	0.361468	0.434676	0.396115	0.286224	0.352309	0.731872	0.496637	0.385936	0.443956	0.404612	1.01369	0.484012	0.827152	0.476087	1.10014	0.754608	1.82329	1.22254	1.99466	1.69022	6.40276	7.50666	5.75177	1.65203	6.15554	8.50861	12.8737	9.03036
CTELG00000018354.2	0.1527	0.442832	0.273728	0.652601	0.413199	0.0592136	0.244324	0.0912896	0.211657	0.410763	0.465706	0.17701	0.177937	0.423837	0.824195	0.460685	5.31496	7.69982	7.42933	8.99973	9.68894	6.64277	10.3871	9.61443	10.8793	16.1881	11.8319	12.4021	6.13621	14.2155
CTELG00000018354.3	0	0	0	0	0	0	0	0.0258995	0	0.164624	0.283714	0.123687	0.232729	0	0.373028	0.0580411	0.471508	0.451607	0.596011	0.550452	0.137739	0.305526	0.770096	1.62553	2.53532	2.09282	2.24434	2.42734	1.48742	3.67113
CTELG00000018354.4	3.21363	4.38514	3.87189	3.83221	4.28376	5.22506	4.19901	4.82395	4.93908	5.32762	4.29084	4.73906	3.70098	4.04869	0.351206	0.669595	0.20533	0.0818245	0	0	0.40272	0	0	0.0291889	9.17347e-10	2.81364e-10	1.37694	0.00409453	0	0.000962735
CTELG00000018355.1	0.0726518	0	0.0484511	0.0203151	0.0281089	0.129931	0.106727	0.0120669	0.123201	0.131262	0.156921	0.118272	0	0.0844547	0.0319917	0.109579	0.0110934	0.0287039	0.143705	0.0633011	0.0655801	0.214681	0.426225	0.706056	0.357057	0.219049	0.137053	0.134155	0.633288	0.272535
CTELG00000018356.1	0.377811	0.867865	0.137408	0.188619	0.301328	0.0888839	0.155499	0.30383	0.556863	0.609602	0.757351	0.286013	0.664937	0.392612	1.80061	2.17362	2.21178	0.169699	1.78604	0.980419	0.444185	2.0223	7.37286	5.51795	5.64027	2.32517	6.91661	4.74274	7.20209	7.82606
CTELG00000018356.2	0.208647	0	0	0	0	0.0878609	0	0	0.112553	0	0.227001	0.580434	0.514286	1.54363	5.35263	2.13347	2.42847	4.96515	3.35819	4.40554	4.48427	2.84062	0.880426	2.51959	3.16553	5.89009	1.96049	3.62437	1.09283	0.970246
CTELG00000018357.1	0	0	0	0.011684	0	0	0	0	0.0140266	0.0440722	0	0	0.0430804	0	0.320523	0.344246	0.0974584	0.227314	0.191809	0.199336	0.343261	0.195204	0.17507	0	0	0	0.0862112	0.211942	0.52753	0.672699
CTELG00000018358.1	1.13938	1.72624	1.44463	1.43858	1.51553	1.39005	1.41958	1.32832	1.19179	1.46156	1.8092	2.0572	1.89027	2.24739	4.78342	5.00156	7.95375	9.12937	5.29809	6.37468	5.58271	5.61258	11.862	10.3331	10.7297	9.9371	9.90124	8.41029	6.23625	10.801
CTELG00000018359.1	0.0248367	0.019329	0.0639999	0.0615639	0.076885	0.104723	0.160444	0.149006	0.882171	0.881123	2.58531	3.57363	8.59554	9.94804	10.2104	7.15482	3.37688	3.10235	3.87733	5.3922	6.85231	6.58672	1.41921	1.14647	1.44847	0.85302	1.70462	1.29136	1.36095	2.0638
CTELG00000018360.1	0	0	0	0.0557708	0	0	0	0	0	0.196824	0	0	0	0.268186	0.329609	0	0	0.254765	0.0503992	0	2.9225	1.71825	0	0.144456	0	0	0.238312	0	0.15664	0
CTELG00000018361.1	1.04903	1.05015	0.897569	0.786369	1.46426	1.1817	0.893218	0.963097	0.955316	0.697307	1.26102	0.952612	1.56711	1.68628	3.07991	2.56987	1.52962	3.26454	4.04279	4.9995	12.5623	13.0581	11.6915	7.64769	7.11621	8.38038	3.15413	6.87564	0	5.88675
CTELG00000018361.2	0.95361	0.706051	0.59113	0.502686	0.476232	0.627219	0.648295	0.480332	0.691081	0.615374	0.550691	1.23871	0.505654	0.610201	0	6.37594e-05	1.08112	0.197042	3.30957e-10	0	0	0	13.6577	9.47626	8.27329	5.44519	12.3203	7.55124	15.9551	9.27866
CTELG00000018362.1	0.0171219	0	0	0.016783	0.0468825	0.175523	0	0.0199223	0.424529	0.05861	0.221327	0.730744	0.128561	0.3209	0.434766	0.690737	1.50962	3.63588	4.5301	6.855	36.7416	37.8216	37.726	27.8053	30.4554	35.8657	23.9979	29.6983	9.77628	23.6385
CTELG00000018363.1	0	0	0	0	0	0	0	0	0.0781417	0	0.0779698	0	0	0	0.571241	0	0	0.465636	0.394684	0.361618	0.525154	0.922391	0.285364	0.653321	0.364751	0	0.269448	0.195789	0	0
CTELG00000018364.1	0	0	0.343804	0	0	0.342979	0	0	0.803435	0.175824	1.44321	0	0.159813	0	0	0	0.320178	0	0	0.305724	0	0	0	0	0	0	0.192187	0	0	0.239127
CTELG00000018365.1	0.0836535	0.0975874	0	0	0	0	0	0	0.0611895	0.098147	0	0	0.351225	0.785468	1.05498	0.270045	0.0865891	0.377567	0.0518602	0	0.169675	0.0767644	0.592659	0.0862185	0.774292	0.356489	1.31209	1.25184	1.36571	0.437206
CTELG00000018366.1	0.0178161	0.0206853	0.0419146	0	0	0	0.082306	0	0	0.0610397	0.211054	0.22632	0.55777	0.522236	4.22614	2.28975	2.91305	1.7683	1.58934	0.57603	0.690415	1.46669	0.946893	0.330673	0.24093	0.110428	0.384495	0.448666	0.33089	0.148329
CTELG00000018367.1	0.249512	0.341127	0.398532	0.216927	0.331456	0.114236	0.338388	0.196961	0.294375	0.607761	0.78708	0.876256	0.795769	0.792168	4.45644	4.39955	5.1071	6.67195	7.83082	7.26374	8.57264	8.58465	12.7822	8.71826	10.0049	9.00564	6.25072	8.31526	6.80346	5.00615
CTELG00000018367.2	0.71289	0.739109	0.820508	0.19885	0.611918	0.528343	0.613328	0.531794	0.570352	0.528488	1.45491	1.40609	1.56813	1.44776	6.22165	4.32004	5.96289	4.35965	4.44221	4.19628	4.49289	4.31932	6.20847	3.87478	3.24483	3.25204	4.68804	1.4674	6.80346	5.39123
CTELG00000018368.1	3.02675	5.04384	2.65991	3.27659	3.70678	3.74724	2.72403	3.38895	3.14734	3.21239	3.3875	4.12073	4.52201	5.06396	2.7615	2.39176	5.04343	5.83002	8.40377	10.222	10.0756	13.8764	6.6003	3.99156	4.71586	5.62368	3.4396	6.49366	1.54578	4.38924
CTELG00000018368.2	0	0.0849297	0.918645	0.115734	2.44e-09	0.00605065	0.605935	0.308374	0.0680618	0.355496	0.33672	0.036347	0.661687	0.468178	0	0.362736	0.497147	0.309061	0.292808	0.683411	0.729429	0.776015	4.68901	4.71052	3.68341	1.95849	4.59388	2.08369	5.75849	3.78527
CTELG00000018369.1	2.79248	2.57044	2.62394	2.48174	2.01641	2.2604	2.15904	2.78581	3.05987	3.236	2.49276	3.2257	2.31755	3.67566	5.89809	6.69363	6.03795	6.94088	7.5767	8.97651	8.18508	13.2631	4.80231	4.84131	2.8428	3.61458	3.13314	3.24888	2.99519	4.25225
CTELG00000018370.1	0.770685	0.473052	0.594642	0.415343	0.583414	0.379895	0.492983	0.429972	0.793556	0.866832	1.3312	1.18924	1.25038	1.65355	0.57216	0.260733	0.142663	0.250332	0.208379	0.355846	0.383237	0.717431	0.869962	0.772647	0.958602	1.17907	1.11886	1.33784	1.19155	1.09256
CTELG00000018371.1	0	0	0	0	0.038734	0.0318305	0	0	0.0600808	0.0322876	0.0898863	0.458503	0.238398	0.198791	0.279275	0.508685	0	0.127565	0	0.336391	0.522755	0.310778	0	0.101889	0.151694	0.0744339	0	0	0	0.209143
CTELG00000018372.1	29.5044	77.159	39.4891	72.6285	51.4624	67.645	56.2582	64.415	50.0206	76.2962	48.9379	67.0895	62.4687	78.6371	31.6251	32.2866	30.2545	56.3062	22.9786	35.2516	17.8978	18.648	47.2533	51.2634	46.2257	44.0843	48.1005	50.2304	30.3633	51.877
CTELG00000018373.1	3.72272	8.99876	7.33241	8.83813	8.75906	8.74513	8.33853	9.51165	9.5648	9.16596	10.6322	8.58655	11.4276	12.2997	13.6236	11.887	10.3475	19.3125	10.9965	21.0572	31.8043	21.7823	15.6426	14.5464	17.4275	10.5283	10.4618	12.7418	3.52054	10.5959
CTELG00000018373.2	19.5981	38.3552	31.5396	38.5326	32.5917	38.599	35.9478	35.0388	34.5961	38.2084	36.2321	42.399	34.8864	39.6367	23.9238	30.2429	26.1302	32.7633	21.8887	27.4934	22.5495	32.3516	54.544	57.3999	45.9457	39.2914	58.1472	58.886	57.6498	63.2556
CTELG00000018374.1	0.0952878	0.0184216	0.0932187	0.156186	0.368992	0.200218	0.146325	0.11107	0.291148	0.473075	0.617147	0.820143	0.426177	1.48868	1.60227	3.0053	2.04654	2.89139	1.66038	4.49381	6.34418	7.77854	4.24732	3.95195	4.41774	8.22912	1.70246	3.85036	0.764606	2.33043
CTELG00000018375.1	0	0	0	0	0	0	0	0	0	0	0	0	0	0	0	0	0	0	0	0.443078	0	0	0	0	0	0	0	0	0	0
CTELG00000018376.1	0.166709	0.0160947	0.0976578	0.149722	0.0189261	0.0791005	0	0.0646339	0.134875	0	0	0	0.119423	0.0486681	0.0141898	0.014713	0	0	0	0	0.0729615	0.0130347	0	0.262914	0.146785	0.240085	0.0542166	0	0	0.0674586
CTELG00000018377.1	9.31866	9.39831	5.76433	6.81746	4.15189	6.01783	4.11188	5.99407	3.66204	5.14166	4.65107	4.8364	3.98015	5.80342	13.2544	12.437	8.14877	9.3731	7.21657	7.15683	8.67538	7.7885	14.6276	12.1908	13.4521	11.5513	12.9245	14.8713	16.0182	14.9036
CTELG00000018378.1	6.9025	24.1338	12.5163	21.5543	14.0992	21.8405	14.5511	20.7749	10.841	18.1259	8.25798	12.8658	6.61293	10.1555	2.78515	4.09538	2.71668	4.87848	1.88414	3.98949	4.55446	4.38878	2.00828	2.2215	3.07537	2.69451	1.51366	1.40615	0.493156	1.5512
CTELG00000018378.2	25.3555	37.936	28.7334	33.9029	28.6209	35.0327	26.9107	34.5644	22.3067	28.2707	18.4206	19.9785	13.0856	14.9489	9.04762	9.1512	9.37566	9.09184	8.37862	7.77513	9.0593	9.58622	14.6351	12.1433	12.9144	12.0652	12.5677	14.1326	10.4965	15.0025
CTELG00000018379.1	0.521883	0.32674	0.591689	0.76789	0.386296	0.66348	0.883561	0.373297	0.367606	0.666263	0.280696	0.67479	0.214975	0.802185	0.405683	1.81611	8.91189	11.8232	8.75043	10.2867	10.2622	7.62864	7.98689	17.0272	15.36	15.319	8.09492	8.64704	11.8238	6.54252
CTELG00000018380.1	129.373	221.536	167.775	228.761	185.735	236.24	185.086	226.231	170.671	225.013	154.767	176.967	123.651	141.716	69.8244	62.3634	36.06	44.1231	28.2577	39.3415	54.9926	43.5089	49.0601	44.5032	47.5416	43.7265	36.0927	36.5467	29.1159	33.6508
CTELG00000018381.1	1.87661	4.62484	2.83863	3.32417	3.63546	3.63295	3.43258	3.36412	3.39087	3.91211	3.18083	3.75876	2.7698	3.9957	6.99767	6.42175	4.1959	5.6648	5.93495	7.63154	6.09274	7.83809	8.07529	9.02024	6.74245	5.22813	4.05841	3.97662	5.73926	4.51408
CTELG00000018382.1	4.34747	5.41427	4.37568	3.2546	4.17291	3.41405	4.1308	2.76267	4.60824	3.28036	4.44594	3.77896	4.3481	4.58059	11.1295	14.4713	27.8281	34.5112	27.3287	40.8235	21.8194	24.7934	34.8884	27.8024	31.9476	31.8687	35.8313	35.9054	22.8519	37.1733
CTELG00000018383.1	0	0	0	0	0	0	0	0	0	0	0	0	0	0	0	0	0.0597554	0	0	0	0	0.041157	4.3676	6.53726	0.971372	3.61683	3.40092	1.95564	4.95631	9.00695
CTELG00000018383.2	3.42251	4.68837	3.82653	3.74741	3.43835	3.38638	3.9379	3.41163	4.65482	4.73118	7.67209	10.045	15.6969	20.8586	42.056	36.97	16.9995	22.6098	14.0445	21.4869	22.4104	25.0565	9.99084	4.55109	14.5633	8.45945	6.50012	8.16196	4.71692	0.500034
CTELG00000018384.1	0	0	0	0	0	0	0	3.9516e-06	0	0	0	0	0	0	0	0	0	0	0	0	0	0	0	0	0	0	0	0	0	0
CTELG00000018384.2	0.709321	0.693809	0.30545	0.391975	0.333757	0.40302	0.398123	0.414114	0.605362	1.08943	0.657529	0.971093	0.564835	0.741176	5.40674	7.45557	4.93786	8.68095	5.28835	9.01442	8.00974	8.12203	12.0999	4.46553	7.9464	9.09013	13.3483	9.13203	0.471772	16.1518
CTELG00000018384.3	0	0.123373	0.183162	0	0.117357	2.41966e-05	0.0465118	0	0.295233	0.0956216	0.347499	0.117995	0.120948	0.161145	3.69598	3.96337	2.66793	3.8752	1.84668	3.32821	2.48225	3.67822	1.88695	8.43695	4.75385	4.24654	4.72962	10.1635	11.4095	2.29425
CTELG00000018385.1	48.2489	44.0333	32.516	28.0196	28.4184	23.6729	20.4738	18.9271	27.4469	16.0931	19.1582	10.6976	12.9243	7.05706	17.9	17.7887	11.6792	24.8423	15.2413	19.5336	21.9444	18.0995	46.8975	44.5543	33.5741	31.348	15.6643	12.4766	26.9279	11.4318
CTELG00000018386.1	92.9784	122.763	135.119	126.012	133.462	138.541	143.684	140.736	150.823	147.304	140.016	143.426	134.356	140.728	30.4704	47.9808	47.0505	60.0572	49.6851	62.6794	76.3227	81.2982	75.6493	68.0138	70.9574	64.4963	72.8616	82.0851	60.3249	80.0171
CTELG00000018387.1	69.2364	70.9257	68.6594	65.9581	71.3513	71.7827	72.5283	77.7535	71.5566	79.6243	75.2449	76.4404	69.9147	69.7393	59.1941	62.0467	29.4485	29.5375	24.3292	29.0921	36.042	34.6521	32.0409	25.6128	25.32	21.9294	21.2115	22.1061	30.2725	22.2388
CTELG00000018388.1	77.4287	66.703	68.7831	60.2934	73.4822	63.8181	68.1415	56.1075	75.3723	61.8305	72.0545	67.8543	67.3888	70.1164	31.9875	33.8794	36.2272	39.2153	18.4942	27.9117	25.1004	18.7954	46.2769	57.821	55.2203	57.8593	40.0545	32.1657	36.2294	37.4892
CTELG00000018389.1	0	0	0.249528	0.152942	0.0941878	0	0.0445516	0.107195	0.438979	0.44581	0.259127	0.102803	0.403015	0.391876	0.546198	0.786171	0.138472	0.168299	1.1056	0.575629	0.376812	0.896927	1.61378	2.08814	2.53975	0	1.48095	0	5.75193	4.01909
CTELG00000018390.1	4.69624	2.24203	2.40256	2.17446	3.99486	2.7516	3.15032	2.0218	3.02861	2.12871	3.50459	5.1737	3.39958	3.76624	4.17788	5.57352	5.09881	4.54302	6.27371	8.50945	4.56927	10.6331	0.218834	0.751507	1.30532	0.457503	0.413258	0.150142	1.62978	0.771289
CTELG00000018391.1	93.8806	164.078	91.0625	135.698	80.9978	154.43	85.5069	158.635	94.396	147.772	86.5619	147.513	55.3965	102.84	6.83231	14.6467	15.3296	16.7127	8.61095	13.9364	2.70199	12.2702	2.96333	1.91712	2.71996	3.82965	4.78759	4.68053	2.85562	2.05618
CTELG00000018392.1	0.0622302	0	0.025774	0.0347006	0.306744	0.163295	0.0947734	0.106732	0.325709	0.131494	0.108033	0.0670516	0.351017	0.0239889	0.447162	0.390785	0.514709	0.32021	0.470682	0.415815	0.260564	0.336203	0.609908	0	0.390299	0.469979	0.558652	0.433541	0	1.36653
CTELG00000018393.1	125.592	137.37	119.343	143.899	128.858	159.905	137.831	174.602	154.505	164.642	131.82	142.855	107.742	125.906	28.6159	34.3736	48.3259	57.1737	41.0244	42.203	37.9703	40.1632	27.6878	29.0908	36.794	31.9763	43.5479	38.2624	44.6877	48.563
CTELG00000018394.1	65.0411	131.93	110.729	147.141	133.143	166.873	137.852	166.051	143.366	167.517	142.181	149.836	140.857	161.014	21.6368	21.5238	9.10064	12.2006	7.69832	13.4159	17.7077	20.0325	23.6585	24.1403	26.7901	26.4825	31.2978	34.7349	18.7035	32.0967
CTELG00000018395.1	131.888	234.861	201.862	275.728	232.932	309.155	267.998	335.616	270.082	335.424	269.393	295.386	261.294	303.618	23.0092	25.1731	20.8145	33.0631	23.3699	37.0368	42.343	45.4866	26.9808	22.5028	26.8757	27.2548	22.9244	24.4839	19.1518	24.2826
CTELG00000018396.1	0.230178	0.739401	0.398455	0.247055	0.490088	0.313794	0.284897	0.374209	0.373023	0.442481	0.286951	0.270363	0.236531	0.477661	1.26378	2.09546	0.906298	1.98162	0.924855	1.89871	1.45333	1.75285	2.91392	2.40473	3.40695	4.30687	1.47168	2.04574	1.09349	1.27382
CTELG00000018396.2	0.49677	0.195428	0.0653079	0.109162	0.395341	0.262271	0.0608764	0.0118775	0.513177	0	0.275146	0.0387823	0.374291	0	3.11268	1.82674	2.25372	2.96134	3.26403	3.15578	2.27668	3.04589	3.42369	4.92184	3.06291	2.72463	2.1425	2.17335	1.86622	2.04357
CTELG00000018397.1	3.69496	4.01172	3.75157	3.01861	3.64352	2.66087	2.71087	2.52828	3.08636	2.69968	2.74308	3.04718	2.44769	2.63097	4.45816	5.9165	4.77745	7.20169	4.423	7.5785	6.80897	5.67246	16.7437	15.459	16.5604	15.116	13.7627	15.8429	8.04092	11.9378
CTELG00000018398.1	95.194	106.181	74.4307	77.5879	69.3249	62.5624	70.1558	66.3619	87.3757	53.6374	57.595	65.1365	68.6589	81.5976	673.253	688.789	311.37	477.957	209.057	375.983	226.856	220.156	90.2344	139.101	95.9603	99.6059	53.1658	45.5657	32.8545	48.0585
CTELG00000018399.1	0.149374	0.157286	0.0477123	0.0266063	0.0554692	0.201017	0.015591	0.0315877	0.043947	0.0154269	0	0.0311288	0.0291875	0.0634031	0.249793	0	0.0578964	1.1002	0.337181	1.28499	1.91176	0.369558	4.06836	2.58728	4.11754	6.70987	2.98779	3.72174	0.280548	2.38985
CTELG00000018399.2	0	0	0	0	0	0	0	0	0	0	0	0	0	0	0	0	0	0	0	0.0856005	0	0	0	0	0.479069	0	0	0	0	0
CTELG00000018400.1	0.0537231	0	0	0.0264334	0.0372403	0.0306225	0.15709	0.0624651	0.231224	0.0931163	0	0.283098	0.401431	0.668294	0.215229	0	0.0566775	0.0736457	0.219282	0.0539499	0.391245	0.349129	0.522584	0.498508	0.222655	0.291343	0.246719	0.23903	0.43244	0.204652
CTELG00000018401.1	0.0576159	0.108552	0.0668632	0.0767693	0.0492168	0.053602	0.03563	0.0486885	0.0452428	0.153098	0.14168	0.218811	0.0282588	0.139121	4.83165	3.91968	5.04431	7.04033	5.29682	6.77752	12.0651	11.9982	24.6451	23.7075	21.8844	19.3646	21.4129	20.466	18.3809	21.5829
CTELG00000018402.1	1.41823	1.84315	1.46544	1.22158	1.32534	1.12651	1.19993	1.35829	1.50181	1.58161	1.47461	1.30776	1.22015	0.931441	0.330744	0.404428	1.13596	0.974552	2.42475	1.70647	2.80225	1.84658	1.33891	2.43845	1.81344	2.08897	2.19688	2.52685	1.22944	3.80862
CTELG00000018403.1	52.6684	55.9234	52.608	60.3079	64.1245	69.4562	67.694	71.9833	66.9409	69.9552	61.6476	67.8266	55.2873	60.0788	5.11114	5.30954	10.014	11.3286	9.53746	12.587	13.5231	11.4304	17.9748	16.0231	15.6201	17.3089	14.2032	14.2445	13.4177	16.1548
CTELG00000018404.1	0	0.186791	0	0	0	0	0	0	0	0	0	0	0.168675	0	0.485299	0	0	0	0	0	0	0	0	0	0	0	0.360417	0.349529	0	0
CTELG00000018405.1	0.478893	0.511239	0.581296	0.665032	0.584469	0.730007	0.408548	1.45309	0.585363	0.863868	0.634746	0.974795	0.899334	1.49481	2.58584	1.68575	1.03831	1.65917	2.39194	2.2975	2.25462	3.57228	7.98161	2.9963	3.80934	5.05902	2.63072	2.38018	4.18954	1.58015
CTELG00000018405.2	2.7274	3.50941	3.27579	3.6471	3.91129	3.65467	4.06945	3.6806	3.71939	3.7646	3.00561	3.58592	3.4994	3.41467	7.73825	7.91222	5.08482	6.03627	3.62801	5.09736	6.68984	7.59451	15.3106	11.1336	14.087	11.8562	9.78295	9.61892	10.9972	9.3581
CTELG00000018406.1	1.32877	1.384	0.711877	0.86223	0.667399	0.896991	0.709927	0.842545	0.701347	0.909573	0.633695	1.16011	1.04417	1.1685	5.38743	5.76886	4.6281	4.31376	3.75291	3.75852	3.13958	3.2306	4.31	4.10816	4.18153	3.87188	3.99107	3.51993	3.40362	4.15614
CTELG00000018407.1	0.430745	1.15319	0.534205	0.888124	0.266997	0.491178	0.975427	0.4505	0.417505	0.568194	0.254832	0.92595	1.17601	1.80161	0.0217217	0	6.81761	10.9772	10.1435	13.2413	15.4014	12.6543	4.59198	3.67955	4.43469	3.26406	2.0234	2.31041	3.70488	1.8882
CTELG00000018408.1	0.247569	0.221293	0.336509	0.0747156	0.209196	0.151917	0.308428	0.155062	0.369443	0.108879	0.307462	0.0668032	0.081641	0.201226	0	0	0.0403994	0	0	0	0	0	0.0708958	0.0834242	0.0604123	0.177861	0.0727994	0.0972833	0.351999	0.0890834
CTELG00000018409.1	0	0	0	0	0	0	0	0	0	0	0.1528	0	0	0	0	0	0	0	0	0	0	0	0	0	0	0	0	0	0	0
CTELG00000018410.1	0.0660028	0.0222186	0.068328	0.052619	0.0250583	0.0203776	0.00677013	0.0495673	0.0587734	0.0338433	0.0168733	0.00722081	0.0659958	0.192577	0.0428349	0.00622525	0.10429	0.0570384	0.0759689	0.0132482	0.080876	0	0	0	0	0	0.174833	0	3.06787e-08	0
CTELG00000018411.1	0	0	0	0	0	0	0	0	0	0	0	0	0	0	0	0	0	0.191108	0.141665	0	0	0	0	0	0	0	0	0	0	0
CTELG00000018412.1	0.0593584	0.0919956	0.0233227	0.0582156	0.0543668	0.045098	0.0687374	0.0460005	0	0	0	0	0	0.0232489	0	0	0	0.0363154	0	0.0199629	1.407	0.277195	4.78711	5.86399	3.94358	3.25485	6.32105	8.56403	5.4599	8.89145
CTELG00000018413.1	0	0	0	0	0	0	0	0	0	0	0	0	0	0	0	0	0	0.0835343	0.614987	1.2857	2.11363	1.78574	1.652	2.67901	2.11157	2.30249	1.29988	1.22789	0.939837	1.77911
CTELG00000018414.1	0.0378864	0.109384	0.0110429	0.0463352	0.0896426	0.0969994	0.0216142	0.132131	0.0306662	0.128456	0.112555	0.0431027	0.346775	0.0879801	0.0194934	0	0	0.122288	0.0962735	0.0481729	0.099813	0.15147	1.08125	1.11568	0.863566	1.03952	1.12211	1.98283	0.966321	2.0833
CTELG00000018415.1	0	0.0136517	0	0	0	0.0134341	0	0	0	0	0	0.0943798	0	0.0137437	0.0362892	0.0124754	0	0.0652384	0	0	0.0869051	0	0.153204	0.409207	0.217582	0.427058	0.626855	0.350377	0.633883	0.599969
CTELG00000018416.1	12.024	14.0513	12.9407	11.427	11.3849	9.53165	8.07299	5.67414	5.90037	4.06808	4.32288	3.28235	2.85951	2.64355	15.6764	18.2414	11.7961	21.0401	6.63045	10.3628	4.21191	4.48291	16.2801	27.3969	25.0222	27.7982	33.9288	36.2478	4.33126	32.4759
CTELG00000018416.2	0	0	0	0	0	0.012161	0.0239804	0	0	0	0	0	0	0	0.0385737	0.0877325	0	0	0	0	0	0.0405972	0.638748	0	0.309374	0.076064	0.463086	0.652035	0.0774358	0.633088
CTELG00000018417.1	0	0	0	0	0	0	0	0	0	0.0153172	0	0	0	0.0786902	0	0	0	0	0.124023	0	0	0	0.112451	0.128724	0	0.118543	0.249538	0	0.13958	0
CTELG00000018418.1	0	0	0	0	0	0	0	0	0	0	0.0420585	0	0	0	0	0.0687527	0.0554282	0.0119661	0	0.0395472	0.109261	0.0424968	0	0.250744	0.0466637	0	0.0596786	0	0	0
CTELG00000018419.1	3.49755	2.44039	3.82586	1.89519	3.04328	1.85847	2.47756	1.83579	3.94097	2.65876	3.66609	3.50739	2.73908	3.02695	1.11762	0.48107	0.461993	0.744789	0.773839	0.917161	0.719775	1.05823	0.8525	0.849949	1.10138	0.482938	0.441425	0.415091	0.580287	0.387699
CTELG00000018420.1	10.2559	8.97234	9.51493	7.46412	9.05658	7.5017	7.46356	5.63152	9.20471	6.05148	8.4916	6.86681	11.7068	10.3391	11.2558	9.85722	4.32957	5.22995	3.18234	6.53021	6.70695	5.81438	8.37767	7.45025	5.9005	4.87117	6.51298	6.40662	10.2644	8.41716
CTELG00000018420.2	0	0.179631	0	0.171377	0.0351595	0	0.130532	0.0352762	0.116372	0.635031	0.807717	0.800928	0.908626	1.69806	3.33305	1.93995	2.09758	1.4452	3.317	1.53742	1.24888	2.06906	0.972519	0	1.81906	0.648358	0.654453	0.911507	0.845826	0.59351
CTELG00000018421.1	17.9345	31.0975	28.1285	34.3094	30.9657	42.7701	34.1457	45.2232	31.7388	44.4137	32.6294	36.0107	30.6444	39.0931	25.2326	24.0018	15.0233	19.9571	14.9215	25.5283	46.1021	47.0113	51.6541	44.4198	49.2181	38.8571	40.3133	41.4087	29.9998	44.1807
CTELG00000018422.1	2.96436	6.15444	2.67366	3.91066	2.88932	2.69605	2.70787	2.69779	2.57557	3.29876	2.23574	2.92078	2.94844	2.84136	5.36712	7.74897	5.61662	10.3399	5.03465	10.6473	8.20396	9.96706	7.37201	6.94446	8.11412	8.70147	8.01222	7.69229	3.05018	7.93922
CTELG00000018423.1	0	0	0	0	0	0	0	0	0.0288809	0.0100739	0	0	0	0.031048	0.0367493	0.197511	0	0.0246831	0.0164949	0.00907696	0	0.0503612	0.04127	0.0944846	0.0703347	0.0690245	0.0779364	0.0566308	0.15368	0
CTELG00000018424.1	17.5586	42.4849	32.5837	45.4046	37.1988	50.2455	40.3213	45.557	31.4815	49.9718	31.7219	34.1237	23.0934	28.3325	2.02553	2.21911	1.18879	2.0592	0.999701	3.69213	5.62594	4.35863	3.04421	3.06124	4.43682	5.71223	2.12391	3.29122	0.565637	3.49456
CTELG00000018424.2	27.6022	50.3609	41.1512	52.538	44.4476	53.0925	43.8991	54.2911	40.7613	50.5442	35.9055	41.3691	26.987	32.1772	4.7947	4.48945	2.24186	4.31979	2.67671	5.59358	10.064	7.76555	8.54599	7.24469	9.91597	10.6681	9.07172	10.0572	2.44557	8.69432
CTELG00000018425.1	0	0	0	0	0	0	0	0	0	0	0	0	0	0	0	0.108234	0	0	0	0	0.040327	0.027813	0	0.185907	0.18452	0.260289	0.192546	0	0.201586	0.249516
CTELG00000018426.1	0	0.0876339	0.0176816	0.01486	0.0614443	0	0	0.0264942	0.172244	0.0856748	0.238213	0.301542	0.139223	0.290445	0.596142	0.528186	0.651298	0.652183	0.436269	0.804975	0.92212	0.95172	0.217855	0.70658	0.556921	0.212546	0.68568	0.498235	0.180276	0.469234
CTELG00000018427.1	0	0	0	0	0	0	0	0	0	0	0	0.361264	2.57813	3.94661	3.74542	3.65479	24.5421	46.1133	26.5566	44.4697	11.9907	16.8566	27.5034	18.9127	16.2706	8.89382	6.67917	8.07748	5.34184	5.92777
CTELG00000018428.1	0	0.198364	0.142191	0	0.154875	0	0	0	0.391695	0.0763746	0.910052	5.1987	6.94033	7.79232	1.19853	1.45028	1.11164	0.593131	1.7545	0.50921	1.09446	0	3.93048	4.16923	4.00559	3.55816	12.5903	10.532	14.6431	14.6125
CTELG00000018429.1	0	0	0.0218531	0	0	0	0	0	0	0.115274	0.327444	0.620611	0.2685	0.098782	8.28874	10.94	2.74877	5.48211	2.13768	7.08242	0.752159	0.979982	0.266746	0	0	0	0.190336	0	0	0
CTELG00000018430.1	0	0	0	0	0	0	0	0	0	0	0	0	0	0.390247	0	0	0	0	0	0	0	0	0	0	0	0	0	0	0	0.200953
CTELG00000018431.1	0	0	0	0	0	0	0	0	0	0	0.569213	0	1.00631	0	0	0	0.329231	0	0	0	2.728	1.5282	0.67806	0.776184	0.288897	0.992305	1.76066	1.16304	0.841645	2.19069
CTELG00000018432.1	0	0	0	0.0577214	0.0808399	0	0	0.0668532	0	0	0	0.415034	0	0	0.170094	0.0628339	0.120974	0	0.208557	0	0	0.104273	0.256377	0.146739	0.109233	0	0.363117	0.175901	0.477344	1.05421
CTELG00000018433.1	0.121193	0.0349428	0.0352512	0.0074066	0.132706	0.0516977	0.0172357	0.0440181	0.106293	0.0341612	0.0900737	0.0343522	0.212263	0.114055	0.0234589	0.047865	0.089274	0.0699076	0.0561175	0.0771596	0.0399669	0.0142668	0.362165	0.290203	0.0617223	0.0302863	0.410359	0.0993928	0.22477	0.255293
CTELG00000018434.1	440.15	333.943	383.489	281.748	393.857	288.523	438.398	278.122	404.728	274.265	377.732	292.46	282.472	211.108	76.4195	143.176	149.62	238.099	95.9816	115.366	57.351	59.4886	22.4748	25.138	26.6073	20.0859	15.3895	11.0647	25.3415	16.3264
CTELG00000018435.1	14.6692	35.0715	26.6664	38.6427	32.3589	39.1376	30.6001	36.3197	26.6019	34.9046	22.7729	27.0206	18.4648	19.0981	2.78341	1.97378	0.565087	0.788777	0.440805	0.686716	1.02601	0.984322	2.6465	3.41458	3.36362	2.88834	4.48953	5.57039	1.83736	5.55971
CTELG00000018436.1	19.3405	32.8755	26.054	31.9645	28.0411	36.2981	27.3763	33.0554	25.9037	30.8491	25.205	24.4759	20.9191	20.2987	4.24535	4.92903	3.72799	3.8817	4.03814	4.4689	4.454	5.39713	5.38589	4.31571	5.50737	4.41953	3.62342	5.82005	4.34542	4.27112
CTELG00000018437.1	83.7567	86.8949	110.473	111.95	111.834	121.342	105.672	116.346	93.5263	109.736	96.8817	96.2831	106.778	109.819	62.5026	55.1094	30.1393	29.6407	28.7087	33.9021	33.4247	33.1084	12.8786	7.52236	11.2757	8.88471	2.48048	2.85967	3.45366	2.21693
CTELG00000018437.2	1.07939	4.10417	4.17889	7.6719	4.46407	6.74688	5.21323	5.78038	3.04062	6.11747	2.73762	4.91009	2.9601	5.24992	0.702684	0.560558	0.145386	0.420454	0.091978	0.315672	0.340412	0.270688	0.184383	0.0211923	0.094698	0.0963169	0	0.0306288	0	0
CTELG00000018438.1	1.07409	1.68513	1.32126	1.55022	1.23861	1.07488	0.560524	1.17212	2.07794	1.56012	1.39121	2.72701	2.46428	1.88679	7.82351	5.72756	11.0229	5.44347	14.1771	5.32446	7.16332	8.09181	0.696305	0.442816	0.527414	0.841083	0.803573	0.63698	1.72858	0.636261
CTELG00000018439.1	0.084132	0.0586695	0.171861	0.123432	0.100635	0.142646	0.0823166	0.231123	0.331488	0.47218	0.429678	0.278288	0.284718	0.148605	2.10949	2.32061	1.67804	3.84918	2.6608	5.1265	0.770999	1.66977	1.56052	2.13191	3.07092	2.57091	1.92376	1.68764	0.889823	1.85401
CTELG00000018440.1	0	0	0	0	0	0	0	0	0	0.144856	0	0.0777603	0	0	0.0438902	0	0	0	0	0	0	0	0	0	0	0	0	0	0	0
CTELG00000018441.1	0	0	0	0	0	0	1.03552	0.325434	12.872	17.5524	6.54682	4.86179	0.806853	0.593232	0.0390528	0.148028	0.529146	0.620886	0.386405	0.219417	0	0.0238853	0	0	0.0459547	0.0450986	0.0509214	0	0.3347	0.190076
CTELG00000018442.1	0.0229292	0	0	0	0	0	0.0524827	0	0.0371112	0.0649485	0	0.170172	0.0493342	0	30.5119	38.0075	15.6458	24.2662	7.92694	12.4129	2.67816	3.28552	0.849813	2.40337	2.17245	0.961482	0.613612	0.68595	0.372295	0.234917
CTELG00000018443.1	58.4504	156.294	108.23	155.978	119.81	167.146	128.608	150.399	124.728	165.908	124.093	143.05	126.924	142.248	95.9443	101.511	72.676	129.973	55.0457	104.22	89.6406	87.4157	320.045	312.335	297.428	297.713	488.643	515.039	402.147	502.109
CTELG00000018444.1	0.253028	0.39645	0.336988	0	0.183135	0	0	0.172646	0.659693	0.283447	0.712648	0.0677191	0.0855209	0.582236	1.32703	1.69391	5.09621	6.07672	1.32148	3.78604	1.89326	2.97315	7.03703	10.2638	7.28835	4.95327	6.91204	5.99571	7.41977	12.2857
CTELG00000018444.2	0	0	0	0.421715	0	0.287883	0.342079	0.0715137	0.34749	0.658966	0.000126895	0.622544	0.557144	0.190141	1.17081	2.73056	4.52089	1.0799	6.19011	1.79456	2.5306	2.35671	6.14295	4.07276	2.22437	6.88438	6.57812	8.66365	3.81356	3.18422
CTELG00000018445.1	297.291	368.609	439.486	427.828	492.903	485.534	506.113	475.801	502.739	494.07	485.132	465.176	416.731	399.732	15.8014	11.9762	37.0386	51.375	77.6493	111.61	217.333	185.381	309.875	373.037	401.805	463.137	444.004	458.968	212.988	460.055
CTELG00000018446.1	0	0	0	0	0	0.0974341	0	0	0.0612811	0.03458	0.236743	0.115492	0.0700916	0.0724706	0.415242	0.384876	0	0.503073	1.36892	1.27292	2.40599	1.64481	4.55696	2.55945	7.04	2.40767	1.45655	2.8796	1.59308	3.1388
CTELG00000018447.1	0.0266329	0.0451827	0	0	0	0.0350741	0.0776096	0.0345854	0.171719	0.164193	0	0.437163	0.309293	0.251965	0.689342	0.938491	1.10281	1.22426	1.92977	1.79704	2.83094	2.88024	5.33344	2.39916	6.81641	2.55017	1.50443	2.39595	2.18359	1.50008
CTELG00000018448.1	44.4348	89.3105	66.7764	83.0962	72.3727	87.0576	71.1622	77.8943	65.3704	75.0706	51.1521	53.7648	31.2518	33.0621	29.1445	35.89	25.8256	31.6991	21.2894	21.4658	29.8871	27.7613	75.1948	78.9074	70.2416	62.9174	60.4126	57.4849	52.1042	60.552
CTELG00000018449.1	0.132403	0.271283	0.0396396	0.195858	0.138151	0.151088	0	0.115396	0.320481	0.498966	0	0.312086	0.599282	0.511722	0.362355	0.676345	0	0.120815	0.388904	0.364057	0.582285	0.488901	0	0.111693	0	0.081596	0	0.13389	0.242226	0
CTELG00000018450.1	6.28188	12.5409	11.5096	12.3164	12.5134	12.2413	11.5851	13.1772	12.2679	14.0552	12.0056	12.4497	10.8712	12.6008	10.4723	13.9805	8.6062	16.3912	5.58996	12.8689	13.498	15.2855	17.7585	13.844	17.546	19.2561	10.4031	14.4577	4.67575	11.1804
CTELG00000018451.1	32.7783	37.6646	10.1903	8.23207	10.4488	8.42364	10.3146	7.69502	10.2453	10.0083	11.9228	12.5284	13.8057	16.0107	68.1948	73.0733	47.4125	57.4697	43.1086	62.9331	69.2838	66.7762	57.051	57.0117	69.6662	73.6022	43.9163	40.77	32.0548	36.7637
CTELG00000018452.1	1.88407	2.03542	0.529996	0.640456	0.754797	0.725275	0.856537	0.890698	1.98991	2.69901	3.29129	4.86097	5.03043	8.61522	49.235	57.9624	55.6417	63.14	57.2279	57.951	72.2187	62.5513	147.127	114.654	103.38	94.0734	116.844	115.502	130.999	105.345
CTELG00000018453.1	2.09809	2.2001	1.92169	1.98707	1.86122	1.84603	2.13671	2.25154	1.72823	2.05994	1.61236	1.66521	1.6391	1.50671	2.53692	3.00974	3.40022	7.61817	6.09496	9.65312	8.34117	9.83284	17.557	12.6064	11.5729	18.7719	20.2986	24.6711	16.1589	24.843
CTELG00000018454.1	29.4685	22.0963	22.2493	14.7318	19.8016	13.4602	15.9622	8.99266	14.6164	9.65458	9.90026	10.3086	6.77621	6.02423	3.68526	5.1801	8.75164	17.1171	11.7087	17.4197	17.2398	15.6379	65.2516	50.7812	56.012	52.81	22.5024	22.9818	28.5379	18.7596
CTELG00000018455.1	0.865471	1.60197	0.847236	0.204374	0.613652	0.43366	0.551043	0.495327	1.14682	0.780384	0.998422	1.6459	1.64377	2.19479	7.07901	6.39501	5.3051	5.49644	6.03704	7.25495	6.8718	5.62514	6.54246	4.80999	5.40552	4.02378	1.54854	1.50614	2.50303	1.2768
CTELG00000018456.1	65.3667	68.5469	54.0925	44.3076	49.3579	40.3754	45.7227	35.7663	44.7255	37.3028	36.2361	37.3715	26.3278	30.3999	27.0745	44.1071	22.8508	32.1611	25.2311	31.5537	34.53	34.1057	39.9254	43.7091	48.8652	50.344	47.699	50.4832	44.4549	46.4969
CTELG00000018457.1	47.3758	50.1482	50.6524	41.435	49.7738	47.1348	46.8682	42.2487	46.7538	42.7891	42.8117	45.9447	33.1675	32.6166	45.2197	50.1281	33.9867	59.7006	35.1424	56.7336	45.3713	43.6727	67.4859	52.3381	60.2437	51.2592	29.0432	28.4166	36.0211	29.7949
CTELG00000018458.1	0	0	0	0.728033	0	0	0	0	0	0	0.596402	0.628361	0	0.637297	0.901157	0.381514	0.951262	1.99021	3.4596	3.46754	1.70259	1.36299	0	0	0.381026	0.186964	0	0	0	0.262663
CTELG00000018459.1	0.0410855	0.0477765	0.193837	0.0403028	0.0565107	0.023407	0.142864	0.167131	0.199142	0.0235266	0.0883757	0	0.219939	0.217444	0.207431	0.109367	0.761405	0.829126	1.85376	2.05092	1.00901	0.939387	0.817621	0.170171	0.529558	0.621582	0.280734	0.101995	0.369046	0.261976
CTELG00000018460.1	0.0490755	0.0423127	0.285079	0.047744	0.0331144	0.0693823	0	0.0568647	0.11836	0.138232	0.276256	0.0418071	0.0786505	0.255645	0.262201	0.415166	0.208126	0.123515	0.0224555	0.0989878	0.205109	0.263894	0	0.119715	0.0445582	0.0874565	0.049374	0	0.129812	0
CTELG00000018461.1	1.90589	1.32505	0.789772	1.07354	0.726918	1.12306	0.684929	0.673613	0.91134	0.605991	2.0242	1.36836	3.37747	2.34348	15.1662	9.0421	16.9225	4.86634	21.0288	6.85929	12.4246	11.7605	8.2906	8.63409	4.30254	3.90962	10.418	9.15243	10.8324	23.435
CTELG00000018462.1	0.499407	0.381052	0.464893	0.323062	0.507465	0.41952	0.743144	0.535799	0.646893	0.493846	0.490031	0.174258	0.215296	0.186911	0.952703	0.420819	0.44766	0.545984	0.282011	0.508622	0.73777	0.933347	0.512919	0.587145	0.518265	0.827225	0.622686	0.452462	1.26601	0.559558
CTELG00000018463.1	4.67437	6.65593	3.92687	4.50935	4.65647	4.86859	4.34446	5.21391	4.10868	4.60083	4.76293	5.10032	6.36454	5.08382	32.0505	39.7124	22.3273	23.6441	18.647	19.7826	17.0781	17.9425	25.6896	26.1488	20.7387	21.126	22.5097	18.7486	21.7293	19.9815
CTELG00000018464.1	0.283885	1.00646	0.249563	0.702276	0.159626	0.489349	0.0570463	0.250036	0.242262	0.344599	0.188302	0.376945	0.143325	0.269444	0.802935	0.394398	2.4594	3.68947	3.53184	4.69357	8.09701	6.47099	34.8861	36.6315	35.6931	36.2545	47.3671	46.3779	42.8329	45.7374
CTELG00000018465.1	0	0	0	0.0266234	0	0.0154924	0.0257211	0.036941	0.0343319	0	0	0.0102439	0	0.015722	0.0471335	0	0.444042	0.67995	0.413691	0.338542	0.326676	0.492804	1.69094	4.14013	4.08255	4.45822	11.9526	11.1182	6.23837	10.2917
CTELG00000018466.1	1.50155	2.72262	2.17553	2.80427	2.9326	3.7277	2.70863	3.90491	2.56332	3.76953	2.61856	1.8407	1.69593	1.83656	0.0982191	0.224163	0.203732	0.322412	0.284662	0.516898	1.33397	0.743829	3.59643	3.96686	3.73009	5.26026	3.28964	4.0555	1.25312	4.5238
CTELG00000018466.2	5.4195	5.57223	5.17643	5.32816	5.36854	5.51152	6.88133	6.74772	7.17874	6.17286	6.43245	6.26319	4.82372	4.40037	0.551753	0.566419	0.760945	0.275003	1.13275	0.712955	2.09441	2.73125	4.79769	6.49482	5.16431	5.00764	7.23728	5.84611	10.5215	7.22547
CTELG00000018467.1	0	0	0	0	0.0263692	0	0	0	0	0	0.0140732	0	0.217735	0.180624	0.00679886	0.105077	0.329739	0.214033	0.15686	0.198999	1.64714	1.88766	3.75319	2.30454	3.64317	2.59012	3.97985	3.97229	5.65431	3.97574
CTELG00000018467.2	0.0454611	0	0.00880583	0.0148016	0	0.0430875	0.0259026	0.0440198	0.0818355	0.0426677	0	0	0	0	0	0.0370797	0	0.0305466	0	0	0.106234	0.227299	0.505981	0.14748	0	0.299252	0	0	0	0
CTELG00000018468.1	0	0	0	0	0	0	0	0	0	0	0	0	0	0	0	0	0	0	0	0	0	0	0	0	0	0	0	0	0	0
CTELG00000018469.1	0	0.0495828	0.0679899	0.0988858	0	0.128653	0.0502775	0	0.338459	0.130051	0.0310401	0	0.0766126	0.300615	0.174702	0.257589	0.228147	0.432602	0.104926	0.130284	0.239747	0.0404791	1.73006	1.14712	2.97224	1.49749	2.5154	1.43199	3.15587	1.95395
CTELG00000018470.1	0	0	0	0	0	0	0.267432	0	0	0	0	0	0	0	0	0.562254	1.70204	1.62313	0.401192	1.32387	0	0	4.02544	7.89939	8.08546	20.318	21.7196	21.1085	3.9259	22.6329
CTELG00000018471.1	0.0686855	0.0401998	0.0411755	0.0301988	0.0478084	0	0.040541	0.0797526	0	0	0.147164	0	0.036564	0.613163	2.1334	7.2338	3.78195	5.28559	5.00362	4.8295	0.782169	2.10872	10.2052	18.5202	18.3015	32.3876	57.2103	68.3565	86.2602	79.1899
CTELG00000018472.1	0	0.0210794	0	0.0375184	0	0	0	0	0	0	0	0	0	0	3.79915	7.04468	3.74143	4.05583	4.20963	2.04037	0.189599	0.176433	7.15891	18.076	15.1265	31.4935	55.5904	59.0599	50.0138	76.9268
CTELG00000018473.1	0	0	0	0	0	0	0	0	0	0	0	0	0.0552694	0	0.612262	0	0	0	0	0	0.213174	0	2.46848	7.48185	5.90258	16.3858	12.7053	15.3955	1.98955	12.432
CTELG00000018474.1	0	0	0.00968743	0	0	0	0	0.00967026	0.153559	0.358048	0.0211926	0.121731	0	0.0683404	1.28029	1.08148	0.912718	1.35326	0.511691	0.349587	0.0320473	0	1.75752	1.54437	0.529378	1.17546	1.21696	1.17904	1.84218	0.825927
CTELG00000018475.1	0.439408	0.191743	0.294853	0.376247	0.383661	0.540178	0.515494	0.522245	0.729946	0.831647	1.09309	1.80035	1.46329	2.36669	2.49829	2.42231	1.96219	1.90838	1.99103	3.08824	2.76852	4.46797	2.11087	2.48641	3.06302	3.20345	1.53743	2.20816	1.60803	1.57262
CTELG00000018476.1	4.98664	4.99252	3.59733	3.14845	3.63057	3.12158	3.02799	2.05212	2.72025	2.87486	2.99674	3.27869	3.0737	3.02212	4.19897	4.19662	2.82985	4.44533	2.6182	3.60753	5.23166	5.52921	8.58906	8.23229	8.51212	8.0235	4.37779	3.91645	2.98951	4.76824
CTELG00000018477.1	34.6873	59.1472	42.5612	50.238	51.7509	53.5133	50.9116	48.6293	49.5156	54.0361	48.1987	50.8438	44.4204	47.5664	6.66133	7.74036	8.2479	10.9261	10.0379	14.7002	29.5593	20.5789	52.9289	64.206	61.8776	60.0285	31.3565	33.1893	24.9637	28.4427
CTELG00000018478.1	0.0975278	0.0645669	0	0.0546024	0.189821	0.0158659	0.09603	0.226873	0.135264	0.110846	0.0150271	0.0639176	0.0898242	0.0976225	12.9456	13.8116	11.9004	17.0796	5.17432	6.52107	2.31218	2.64056	13.166	27.8811	27.343	30.5705	14.6659	15.876	4.67473	14.428
CTELG00000018479.1	145.337	147.072	144.029	125.833	144.565	131.02	146.891	127.511	139.488	121.384	126.005	131.367	94.9615	111.628	17.2998	20.2212	20.2223	31.1345	23.8242	26.7303	92.8387	80.5828	253.779	215.308	195.784	189.121	159.991	175.855	178.887	178.872
CTELG00000018480.1	0.263668	0.123149	0.228541	0.0525996	0.313987	0.164582	0.17011	0.0988788	0.413467	0.252127	0.218109	0.32373	0.46496	0.29613	0.169478	0.0449046	0.0132005	0.0792652	0.0297639	0.0540199	0.0820355	0.147393	0.230972	0.281865	0.56161	0.176328	0.469964	0.0834738	0.515708	0.148023
CTELG00000018481.1	0	0	0	0	0	0	0	0.0276817	1.00669	2.24496	4.47955	5.68641	2.4536	2.5783	2.43745	1.78704	0.165694	0.0190543	0	0.0105053	0.0435341	0.1166	0.225189	0.145462	0.147023	0	0.222379	0	0.253225	0.316204
CTELG00000018482.1	0.105554	0.205948	0	0.242987	0.0979941	0.146661	0.249215	0.531096	6.53386	11.7543	19.4285	31.7892	7.9933	9.69741	0.104758	0.113686	0.0369576	0.224548	0	0	0.109127	0	0.302061	0	0.51479	0.0842001	0.190143	0	0.263105	0.118292
CTELG00000018483.1	0	0	0	0	0	0	0.200281	0.0119893	0.523031	0.723359	2.02694	1.87998	1.7205	1.30653	0.328497	0.272174	0.61728	1.22638	0.828206	2.4111	9.35083	9.04635	24.3309	18.5503	19.6315	18.0303	26.1126	29.4591	22.6936	28.0426
CTELG00000018484.1	5.90033	7.31948	5.92286	11.0176	6.45491	10.6177	6.20879	12.7891	5.43005	12.0966	7.3982	9.74009	5.15711	8.84579	5.20023	5.8317	5.64306	5.12661	4.1837	4.05013	3.34695	4.92765	5.72024	5.63191	5.63201	5.13058	4.05783	4.31091	4.01	4.28295
CTELG00000018484.2	6.21552	10.0025	5.46048	8.38911	6.7208	10.153	8.40314	8.9154	6.3956	7.32814	4.44734	7.83341	5.56404	7.4241	1.4156	0.0670451	0.100218	0.0479525	0	0.242565	0.605596	0.15101	3.1714e-07	8.25375e-05	4.79688e-05	2.75336e-10	6.69446e-05	0.000121173	2.67787e-06	0
CTELG00000018485.1	205.134	223.163	223.618	228.193	244.038	256.571	263.807	270.917	278.805	276.551	268.029	272.418	272.283	267.628	170.337	182.24	121.466	123.351	99.7721	115.317	128.433	129.034	88.3969	59.5622	73.4016	72.5206	89.6685	96.7477	77.1544	102.245
CTELG00000018486.1	0.811216	1.04961	0.781293	1.26261	0.909512	1.41212	1.01224	1.57619	0.994714	2.12105	1.07137	1.85035	2.55755	2.72346	1.7025	2.54677	9.65491	11.6676	8.23739	9.41007	9.84001	8.10289	6.67531	6.23228	9.39969	8.13586	8.33695	7.79564	8.43268	9.28859
CTELG00000018487.1	10.2993	16.6492	15.5641	16.5631	11.6828	17.4324	10.4344	18.1199	13.6997	16.7537	14.9039	15.2048	9.60874	10.6405	1.61701	1.82136	2.80741	3.72804	4.43152	5.21606	6.45565	7.3728	7.97256	6.9771	7.5588	7.55453	5.98635	6.38476	4.45826	5.78615
CTELG00000018488.1	0.214941	0.340579	0.6818	0.526847	0.204751	0.341847	0.519326	0.587783	1.37751	1.68325	2.68164	3.21868	6.48168	11.0761	20.2396	19.0284	10.3652	14.1783	9.91324	14.1693	12.9993	14.0506	6.37346	3.15864	6.64141	5.29797	2.63742	2.95408	1.88344	2.33349
CTELG00000018488.2	2.91322	4.37776	4.31712	3.0973	4.15121	2.98578	3.12753	3.05081	2.79754	2.82699	2.30016	1.64762	2.36491	1.55239	0	0.0213059	0	0.0169834	0	0	0	0	0	0	6.12788e-09	1.92494e-07	0	0.000890014	0.115309	1.81836e-09
CTELG00000018489.1	0	0	0	0	0	0	0	0	0.0454377	0.104295	0.169909	0.0782481	0.518009	0.638812	1.6566	1.92089	0.46887	0.636901	1.19276	1.14932	0.479601	0.545857	0.669796	0	0	0	0.320989	0	1.76119	0
CTELG00000018489.2	6.60864	6.06383	6.66942	5.2443	4.946	4.35108	6.55986	4.51391	6.8668	5.56255	8.01946	8.12108	18.5978	20.4514	52.1573	46.307	35.8214	29.8955	34.8201	35.7289	22.8957	33.045	14.8702	10.8924	12.9413	8.42802	10.0496	9.60572	11.6578	13.4511
CTELG00000018490.1	0.0351936	0.0134942	0	0.0267354	0.00523733	0.0177816	0	0.00908596	0.0380044	0.0570545	0.050796	0.127734	0.0126664	0.0180326	5.54488	4.70048	4.00989	5.85532	6.31005	8.82381	15.3266	16.5451	44.2206	42.8739	37.3487	37.6161	76.8666	80.718	27.0616	80.9732
CTELG00000018491.1	0	0	0	0	0	0	0	0	0	0	0.0611446	0	0	0.274596	0.280926	0.186547	0	0.0521946	0.309807	0.113461	0.0587315	0.413402	0	0	0	0	0.120495	0.35022	0.1584	0.149925
CTELG00000018492.1	0	0	0.209643	0	0	0	0	0	0.588556	0	0	0	0	1.09125	0	0	0	0	2.54254	0.18841	0	0	0.456125	0	0	0	0	0	0	0
CTELG00000018493.1	0	0	0.019158	0.0482785	0.0222001	0	0	0.0956291	0.0532815	0.575594	0.391247	0.681747	0.0975107	0.381496	17.7316	20.2875	9.2418	14.5825	6.47893	11.4677	16.5488	14.3052	14.4775	9.88153	11.5121	10.8768	9.46669	12.5358	10.5708	8.45894
CTELG00000018494.1	0.00478555	0.104655	0	0.0233769	0.0192569	0	0	0	0.0258364	0.0268845	0.108753	0.0377916	0.191101	0.198837	0.541064	0.593284	0.42148	0.442173	0.449077	0.683929	0.759092	1.05182	1.20458	1.01307	1.23594	1.19236	0.812427	1.518	1.34262	1.4152
CTELG00000018495.1	0	0	0	0	0	0	0	0	0	0	0	0	0	0	0	0	0.0400216	0	0	0	0	0	4.52402e-08	0.0286037	1.43259e-06	5.29667e-07	0.000127377	0.0031927	1.68778e-08	4.84501e-06
CTELG00000018495.2	3.12329	3.74652	5.05965	4.88045	5.74901	5.35344	5.93065	5.50103	6.20052	6.45602	6.34617	5.84498	5.71969	6.14399	5.68863	8.27584	11.948	18.7305	7.11461	9.174	6.03297	5.83489	7.97672	10.2719	10.5591	9.54531	6.81039	7.72462	5.03878	6.71026
CTELG00000018496.1	2.3539	6.39335	6.42092	7.37136	4.63013	6.95941	5.26409	7.62723	4.17147	8.30032	4.80054	6.12428	4.81118	7.91537	2.17852	3.46279	2.03751	3.82104	2.30486	4.59895	4.56959	4.04868	1.04705	1.75247	3.2985	2.78857	0.728057	0.719075	0.330929	0.604283
CTELG00000018496.2	30.5678	54.1179	38.1079	51.6434	40.981	56.1616	43.376	48.0143	44.5961	54.2407	41.4316	49.488	40.8889	42.5033	19.4406	23.3634	18.6592	28.1202	15.3432	20.9745	26.3064	25.5754	28.8113	20.395	27.4323	22.6458	20.2467	20.8694	17.6235	17.0802
CTELG00000018497.1	0.452153	1.52401	0.602188	0.650341	0.965783	0.753948	1.03001	0.768724	0.620074	2.16575	1.03737	0.653149	0.78032	0.642528	1.29071	1.89669	1.28653	4.778	1.86945	3.45098	7.76098	3.86801	2.40776e-05	3.18622e-07	2.66537e-10	2.58617e-06	5.00742e-09	0	0	0
CTELG00000018497.2	3.49641	4.54693	3.83647	4.72474	3.96544	4.38605	4.17211	4.31755	4.53763	4.64759	4.91625	6.39629	5.90923	9.39777	18.5561	23.0988	16.6766	34.8951	13.5216	37.4461	34.7607	27.1136	26.4753	23.6288	36.6886	36.2653	18.2516	19.37	3.5473	14.884
CTELG00000018497.3	0.690188	0.686157	0.700335	0.588519	0.685701	0.654009	0.660683	0.699712	1.48448	0.929952	1.95246	1.5683	1.56085	2.06778	6.50145	7.44807	4.51826	8.28439	5.47703	10.8178	14.3893	14.0809	14.6699	13.6057	17.5196	16.5357	8.88595	11.2219	4.15877	9.40123
CTELG00000018498.1	4.17634	4.53284	3.56164	4.14465	3.65021	3.79108	3.08227	3.79213	4.90167	5.7155	6.60946	7.56441	6.70075	10.2213	30.7169	42.9718	62.8692	74.9446	82.6244	112.665	78.3687	98.2642	71.763	64.8613	67.8804	49.8567	40.7573	38.2928	37.8799	34.3747
CTELG00000018499.1	0.254117	0	0.334159	0	0	0.85728	0	0	0	0.511091	1.48686	0	0.978337	0.623687	0.340399	0.566758	0	0	0	0.285586	0.531368	0.582614	0	0	1.31627	0	0	0	0	1.09162
CTELG00000018499.2	82.0329	82.7821	74.8714	72.6834	74.7958	66.6218	80.163	57.5936	70.4789	58.5137	65.9055	59.083	83.7449	79.6703	42.4071	47.7522	26.8413	34.7301	30.4376	30.7356	35.9044	38.2815	17.4453	22.3112	19.1371	15.7961	25.4469	24.9291	24.9395	30.5005
CTELG00000018500.1	10.6795	14.3956	12.9382	12.4904	12.6119	11.6969	10.9846	11.7843	11.2421	12.9124	10.7573	11.06	13.1069	15.2556	8.02498	7.35176	5.05958	7.1352	4.51859	6.00921	6.54364	7.66476	5.40414	5.14245	7.14804	7.00079	6.5711	7.53995	4.73411	7.09835
CTELG00000018501.1	0.532117	0	0.106686	0	0	0.69511	0	0.304837	0	0	0	0.10658	0.835835	1.05939	1.89788	0.950093	2.46804	1.11974	3.33796	2.7036	3.9925	3.33397	0.777911	1.24668	0.397728	0.650532	0.440714	0.426981	0.965586	1.82785
CTELG00000018502.1	9.58071	12.167	10.6357	11.5845	11.0415	12.6661	11.6079	13.6215	11.8892	13.9031	11.2892	13.9867	13.1639	13.735	19.687	20.7395	38.998	48.6547	32.4509	36.6541	13.6923	17.051	12.4092	14.2202	15.6415	17.9599	20.6035	23.2659	11.847	19.5733
CTELG00000018503.1	0.0838518	0.233602	0.11769	0.211247	0.130149	0.21126	0.124933	0.215354	0.081324	0.361809	0.219717	0.338333	0.319184	0.539661	29.7557	37.5124	16.1122	33.181	17.4903	24.9876	22.934	24.9246	27.9648	22.6167	30.8919	18.7277	13.3108	14.9556	23.4117	11.1739
CTELG00000018504.1	0.194057	0.145068	0.218445	0.0748721	0	0.135051	0.390234	0	0	0.51391	0.336326	0.418141	0	0	0.384479	0	0	0	0.399183	0.623694	2.30466	2.95609	9.77075	14.7056	7.40538	8.1794	21.4852	24.0402	17.7795	21.7896
CTELG00000018504.2	0.12753	0	0.0813066	0.135216	0.309645	0.101327	0.0690985	0.426189	0.138489	0.0408628	0.0769866	0.135181	0.296134	0.531897	0.993821	0.299665	0.147103	0.380414	0.883464	1.81405	4.23735	3.08474	19.2466	21.3546	27.8819	30.1889	42.8287	39.7487	14.5926	36.9841
CTELG00000018505.1	29.762	35.6907	33.7456	30.7859	38.4425	35.1838	36.6783	31.0744	37.6159	31.5923	33.1678	32.6358	28.183	27.6588	13.5872	18.3175	9.96875	17.0473	6.51868	8.54081	3.88133	5.38472	15.7522	41.2155	35.7945	36.6775	67.8689	60.1837	49.6755	75.3736
CTELG00000018506.1	0.0670767	0.0405394	0.0390557	0.0594747	0.0339462	0.162163	0.0292661	0.110614	0.0542997	0.050675	0.037155	0.0383998	0.0739621	0.0292886	0	0	0.0279412	0	0	0	0	0	0.238117	0	0	0	0.0566002	0	0.346946	0.0684908
CTELG00000018507.1	0.0854374	0	0	0	0	0.243756	0	0	0	0	0	0	0	0	0.126252	0	0	0.0388991	0	0	0	0	0.443652	0.726156	0.567073	0.278255	0.209454	0	0.796505	0.91214
CTELG00000018508.1	0.298161	0.116745	0	0.0987947	0	0	0	0	0	0	0	0.295762	0	0	0	0	0	0.135754	0.0893754	0	0.306145	0.135225	1.70755	2.11765	3.29383	4.09043	8.79401	4.09264	4.63059	9.49306
CTELG00000018509.1	0.00872548	0.671793	0.0101379	0.0594254	0	0.0494204	0.0396668	0	0.00938949	0.00981955	0	0.0295791	0.0186984	0.0100668	0	0	0.121139	0.064252	0.0723338	0.088412	0.476457	0.629368	3.33941	1.05619	0.952909	1.75839	1.90065	2.50157	2.32421	1.43228
CTELG00000018510.1	0	0	0	0	0	0	0	0	0.00607583	0	0	0	0	0	0	0	0	0	0.247118	0	0.195808	0.114672	0.466404	0.237036	0	0.122025	0.252926	0.367566	0.997469	0.889523
CTELG00000018511.1	1.34262	2.03044	0.724926	0.563402	0.556872	0.926059	0.506072	0.840799	1.43859	1.69437	2.3924	2.4911	3.43231	5.18099	15.4475	13.3892	7.43275	8.32962	7.94821	11.179	14.9702	16.6026	18.9354	13.329	15.7708	14.326	13.8397	13.9104	11.544	14.8817
CTELG00000018512.1	38.8627	51.597	14.9741	13.4623	10.2738	9.72307	7.84772	7.88463	7.87529	7.57047	7.08844	9.63175	6.51837	8.04376	26.0474	29.4146	24.1159	33.3763	20.7012	27.9133	24.9288	21.9854	26.7038	23.5366	27.2024	23.0644	20.2416	22.0791	16.4804	20.8962
CTELG00000018513.1	0.403068	0.331866	0.161984	0.20642	0.468443	0.73806	0.483167	0.897471	1.94102	0.976045	3.17747	3.81244	3.48479	3.35355	0.644973	1.97191	0.674275	0.697272	0.748252	0.743095	0.849532	1.70918	0.345895	0.403765	0.293505	0.504457	0.57734	0.831255	0.767881	1.24721
CTELG00000018514.1	72.6629	60.7689	80.1275	59.064	86.3415	62.1064	84.5762	63.6805	88.2197	65.4701	79.0853	70.2079	77.8471	64.751	19.99	21.6385	18.743	21.4291	14.1529	17.6461	12.7534	11.8707	35.3687	44.5146	32.8738	40.9333	16.6689	19.5657	25.4369	16.9692
CTELG00000018515.1	0.60759	0.789086	0.3952	0.777219	0.173256	1.06059	0.399187	0.979124	0.537591	1.09989	0.60255	1.3732	0.520589	1.52749	1.8487	2.16463	6.66568	8.21379	8.11907	9.58604	9.42405	9.59309	8.57481	8.09323	7.60544	7.42929	7.59052	8.17424	7.44535	7.16809
CTELG00000018516.1	0.246588	0.385235	0.158622	0.31392	0.335034	0.350912	0.0847735	0.516165	0.226139	0.825101	0.62537	0.549886	0.212134	0.660951	0.353541	0.365112	1.05248	1.91936	0.510979	2.05238	2.51531	2.2463	1.68728	1.20716	2.65091	3.08656	1.94168	1.3747	0.261793	2.10619
CTELG00000018517.1	10.9699	13.1482	10.4544	10.6143	9.97423	10.2035	8.33234	8.64979	8.12506	8.82162	7.94658	6.93523	7.87092	8.28976	4.86307	6.29466	6.77274	9.14902	5.80116	9.48514	12.7066	14.4211	19.4551	20.107	18.4252	16.371	18.6975	18.1783	10.9122	17.2954
CTELG00000018518.1	4.94628	5.7713	1.59453	1.42023	1.57326	1.11439	1.37445	1.26336	2.08603	1.80591	2.43705	4.41	10.1577	13.4906	74.5521	78.3261	56.4264	66.063	37.059	41.3925	20.3171	24.5688	35.9564	34.4232	33.5118	27.6857	20.2018	27.6485	16.4562	29.1024
CTELG00000018518.2	0	0	0	0	0	0	0	0.108849	0.17748	0.118409	0.551631	0.255017	0.829781	1.08686	2.82912	2.84132	2.37858	1.00424	1.92158	1.36957	1.29249	1.26452	4.33579	7.86401	1.89506	2.02198	9.51951	5.49214	10.1055	4.24972
CTELG00000018519.1	0.00654178	0.0603124	0.152052	0.0831308	0.0968089	0.0297606	0.0520188	0.0152047	0.15537	0.0294653	0	0.103647	0.0564347	0.287553	0.906552	1.86544	3.4306	5.38175	6.73884	7.12262	6.95024	6.56524	7.83276	11.4283	9.46468	10.3353	13.3369	14.6245	16.6158	12.5588
CTELG00000018520.1	127.264	121.917	121.336	106.936	96.8604	103.057	94.5387	89.0022	79.6399	88.8318	67.6864	80.1151	53.8949	60.9373	72.3843	89.477	45.3567	74.1252	35.1805	53.2414	49.8526	40.5726	73.9645	45.9586	56.0085	48.9772	6.33125	6.70191	14.2825	6.12703
CTELG00000018521.1	0.987671	2.23295	1.64122	1.75528	1.44347	1.25288	1.12633	1.41891	1.492	1.94351	1.69141	2.28896	2.94343	4.72301	11.6721	12.0517	6.13079	12.0226	4.59261	11.6261	23.6025	15.0696	11.5579	9.45058	14.1398	16.7311	9.9365	12.0385	2.8103	10.0901
CTELG00000018522.1	4.3998	4.09598	3.18293	2.6972	2.40649	2.35315	2.60013	2.1613	2.63763	2.69848	3.78078	4.31051	9.65432	9.92761	60.707	58.6902	39.3373	51.6403	39.8425	56.4532	74.5155	79.707	73.2421	60.808	59.5162	48.9426	71.1669	78.7848	52.27	77.4447
CTELG00000018522.2	0	0.627694	0.377991	0.413053	0.80993	0.164801	0.259988	0.38946	0.709139	1.36559	1.63455	0.982505	1.60565	3.92963	8.2936	11.4358	4.38097	12.4209	3.61769	12.3357	23.7104	14.5863	9.68155	8.28633	21.0311	17.6085	4.5889	7.42312	1.08546	6.66228
CTELG00000018523.1	0.216714	0.182737	0.110944	0.0812575	0.108412	0.179581	0.00785815	0.209523	0.108454	0.0853888	0.0875135	0.0239547	0.038306	0.246603	0.0350733	0.107777	0.462651	0.474356	0.198177	0.407469	0.699884	1.36431	6.42502	6.03143	6.12735	6.44292	6.58344	7.88344	4.19093	7.10191
CTELG00000018524.1	0	0	0	0	0	0	0	0	0	0.00683354	0	0	0	0.0070198	0	0	0.00682376	0	0	0	0	0	0.0536663	0.0401935	0.0671145	0.101142	0	0	0.140189	0
CTELG00000018525.1	0.0615273	0.188967	0.194563	0.240743	0.367976	0.400021	0.210391	0.255432	0.205783	0.446643	0.417906	0.3995	0.416592	0.397672	1.3583	1.5476	0.720408	0.664869	1.03231	0.478169	1.61817	1.33838	0.655256	0.9738	0.617991	0.570797	0.518986	0.335879	1.04982	0.479285
CTELG00000018526.1	1.0478	3.18133	1.01908	3.31404	1.43802	3.61422	1.22195	3.76459	1.36772	2.67694	1.39222	3.49732	0.886065	1.80689	0.0991019	0.180203	0.132163	0.0695467	0.241208	0.0628207	0.202467	0.212926	0.133382	0.0381711	0.0568294	0.250969	0.0314857	0.0915137	0.0413904	0.0391759
CTELG00000018527.1	0	0	0	0	0.0361511	0.0055168	0	0	0	0	0.00504631	0	0	0.0148628	0.213962	0.245096	0.0727975	0.0173531	0.0183871	0.0228192	0.0721451	0	0.115032	0.0605685	0.0527606	0	0.108616	0.0526158	0.151358	0.162109
CTELG00000018528.1	0.33788	0.600358	0.239859	0.33085	0.0593484	0.368882	0.234989	0.687592	0.208315	0.437848	0.389385	0.275863	0.363383	0.617896	8.91735	5.48002	2.0733	0.851104	0.251908	0.0577855	0.56957	0.725395	0.248325	0.117691	0.273907	0.347268	0.0874357	0.659669	0.249098	0.203795
CTELG00000018529.1	0.240571	0	0.571701	0	0	0	0.705412	0	0	0.560313	0.385247	0	0.252688	0	0	0	0	0	0	0	0	0	0	0	0	0	0.169684	0	0	0
CTELG00000018530.1	1.60084	1.34961	0.884896	1.03098	0.298258	0.686327	0.421566	0.929663	1.01162	1.03555	3.18722	2.41722	3.38869	3.71434	4.52629	4.01287	2.23769	1.31557	2.09428	2.16133	4.17868	4.95867	3.0521	2.50088	1.71462	1.85909	2.09246	2.11921	3.62399	3.37385
CTELG00000018531.1	0.0584794	0.164736	0.0528569	0.0698665	0.10489	0.10346	0.073807	0.0377555	0.0350737	0.109744	0.0562171	0.220586	0.168167	0.217958	0.29569	0.293987	0.188151	0.227982	0.234975	0.635943	3.01948	1.67775	3.25467	2.77707	2.12166	1.57495	4.03885	4.0736	3.16977	3.3377
CTELG00000018532.1	9.82247	25.6599	9.34561	17.8274	5.20429	11.2557	1.87513	6.01017	2.74824	4.79452	2.67206	4.81667	2.81472	5.30041	14.0496	15.5116	9.70064	13.9668	9.59424	15.4252	12.2357	15.0764	24.1303	24.5679	24.4176	25.3694	11.4196	12.6159	11.952	13.0162
CTELG00000018533.1	26.3796	36.6988	32.8132	30.6098	34.552	33.9832	30.4326	29.8919	32.3114	30.9877	25.4997	25.216	18.9101	20.6523	41.9485	46.2553	24.5716	38.1593	15.9688	32.4596	32.1954	31.177	28.2273	17.8499	23.774	20.3971	3.4426	4.56764	6.19764	2.43728
CTELG00000018533.2	0.262385	0.643739	0.492163	0.941101	0.853256	1.07191	0.67745	0.743906	1.09393	1.25295	1.49927	0.857705	0.227941	0.693636	0.511232	0.856693	0	0.273076	0.181152	0.442687	0.225042	0.316513	0	0	0	0	0	0	0	0
CTELG00000018533.3	0	0	0	0.0717597	0	0	0.039073	0.0398248	0.0770983	0.210535	0.193674	0.16566	0.0717271	0.374615	1.84034	0.352932	0.374543	0.688708	0.671528	0.698334	0.59248	0.72889	0	0.366153	0.500019	0.256894	0.178829	0	0	0.183052
CTELG00000018534.1	0.17805	0.106008	0.053593	0.221427	0.2526	0.129461	0.0776795	0.499345	0.986571	1.19154	1.16124	0.700465	1.01975	0.625687	0.481762	0.671789	0.292916	0.453353	0.0215706	0.204805	0.167977	0.522295	0.288801	0.176776	0	0.240623	0.129335	0	0.174471	0.179598
CTELG00000018534.2	50.9524	81.0711	68.5773	71.3022	71.0407	76.4192	58.122	71.2633	62.429	71.4945	57.3537	74.3311	61.2569	61.7683	62.589	72.93	27.7852	47.9309	24.0582	38.9966	85.4394	60.7122	63.6315	53.8564	61.9273	62.3798	43.8311	49.5355	38.6916	49.2705
CTELG00000018535.1	0.0216299	0	0.350959	0	0.15692	0.0821902	0.356548	0.258199	0.105576	0.294903	0.830516	0.747654	1.43405	1.81768	4.84573	5.9997	6.64159	5.2791	13.0359	9.38896	22.8629	29.945	23.0919	15.0965	17.2753	13.1127	19.0983	19.5904	21.7123	18.6056
CTELG00000018535.2	67.4883	78.8739	70.4156	65.2492	63.4806	67.7827	53.9601	57.9396	56.5503	56.7949	50.0459	54.8446	50.5541	52.5248	98.908	107.433	71.7672	81.2267	69.7622	78.8374	91.107	91.4154	118.239	119.193	106.048	77.3989	123.383	144.719	108.535	148.212
CTELG00000018536.1	1117.6	920.274	1113.4	851.685	1165.35	997.568	1114.37	998.945	1145.77	1005.37	1123.51	1092.44	1314.92	1269.44	2666.21	2884.85	3026.66	3507.38	3454.27	3824.19	3883.46	3924.21	2328.48	2356.2	2590.3	2574.9	1982.6	2278.59	1609.77	2321.78
CTELG00000018537.1	3.80525	3.70092	2.9782	2.23702	4.84632	2.78271	3.48007	1.89922	3.22006	1.64141	2.25437	1.26413	2.00499	1.3463	0.612585	1.64598	1.4567	1.77338	2.25902	2.21331	2.16195	2.4219	3.44167	0.574231	2.36249	2.13159	3.75505	2.91878	0	3.40696
CTELG00000018537.2	0.775701	2.02037	1.28899	1.7157	0.437455	1.47077	0.17546	1.47326	0.407129	1.21353	0.648764	1.32486	0.20158	0.471916	0.514718	0.380585	0.621168	0.555613	0.141691	1.3496	0.0385372	1.07619	0	1.95774	0	0.000356968	0.00648152	0.286245	3.56166	0
CTELG00000018538.1	0.00952727	0.0547017	0	0.00910559	0	0	0.0434889	0	0.030134	0.0213168	0.0703858	0.0542421	0.0501144	0.172867	0.00958004	0	0	0.0610497	0.0559114	0	0.0098091	0.157604	0.255821	0.0902149	0.492209	0.0570865	0.614941	0.576135	0.478532	0.416424
CTELG00000018539.1	0	0.0255415	0.0601184	0.00727322	0	0.0423611	0	0.00858101	0.00796994	0.0332902	0.0484718	0.00845746	0.0477506	0.0512982	0	0.023324	0	0.081776	0	0.0225663	0.0935105	0.264251	0.10641	0.243618	0.100048	0.118648	0.24149	0.340704	0.215365	0
CTELG00000018540.1	0.0711736	0.0287874	0.0578882	0.0661033	0.0201559	0.0363525	0.0104389	0.0621258	0.0644194	0.0505291	0.0686533	0.120887	0.120875	0.137578	0.00653027	0.0178534	0.0128126	0.0150823	0.0246802	0.0813718	0.193689	0.19879	2.98375	3.68629	3.91732	2.74695	7.20694	9.69797	2.59845	8.38063
CTELG00000018541.1	0.107564	0.0102446	0.12822	0.0110364	0.0822019	0.0400411	0.176715	0.0147073	0.0300342	0.00860415	0.0189339	0.0629409	0.162102	0.0287131	0.0274462	0.00423717	0.0261033	0.0448064	0.0226316	0.0702067	0.175296	0.111105	10.4734	9.96121	10.1681	9.21343	17.0635	21.7431	12.4734	21.1773
CTELG00000018542.1	0	0	1.62681	1.10137	0.678297	0.616461	1.6543	1.33626	1.38053	1.10257	15.3085	7.61833	12.9597	14.5726	13.5151	10.1696	14.6355	14.5694	12.4622	16.62	29.9487	32.8343	8.30473	3.46233	6.23161	4.04815	4.27615	7.10059	3.79967	6.02427
CTELG00000018543.1	0.116788	0.195308	0.182253	0.0254201	0.141203	0.0738735	0.133965	0.211281	0.335986	0.117845	0.19601	0.0742849	0.251096	0.378379	2.20359	1.62036	3.23823	2.56926	2.60336	3.44919	5.56487	5.78638	8.53454	7.01407	10.5825	10.8886	8.98836	9.45898	2.64838	7.39152
CTELG00000018544.1	0.0120684	0	0	0.0707711	0.0324439	0.048036	0.0205483	0.0140242	0	0.00679046	0.0391619	0.102341	0.0520688	0.0139511	0.0187374	0	0.00647409	0	0.0279913	0	4.23947	4.21477	64.8572	68.6798	55.011	73.4284	129.504	145.639	267.876	133.856
CTELG00000018545.1	0	0	0	0	0	0	0	0	0	0	0	0	0	0	0	0	0	0	0	0	0	0	0	0	0	0	0	0	0	0
CTELG00000018545.2	39.585	61.0072	46.9478	52.6408	44.6772	48.5364	37.5513	42.3262	35.1497	37.2718	29.9573	29.5181	24.6737	24.087	15.8833	16.1505	12.9485	14.6576	10.4117	12.5777	10.8909	11.3586	18.0046	14.9685	15.3844	16.2162	11.7389	13.1516	10.7591	13.4713
CTELG00000018546.1	1314.59	1206.4	1299.09	1061.44	1301.45	1215.62	1333.7	1156.94	1379.05	1190.71	1431.11	1335.11	1611.97	1572.99	3589.63	4240.38	4874.46	5550	6047.21	5973.34	5364.43	5533.38	2801.03	2775.08	3122.97	3042.41	2466.64	2576.78	2060.61	2748.98
CTELG00000018547.1	7.04862	10.1155	7.84445	7.31417	8.55626	6.85749	7.39512	6.35149	7.73322	6.46593	7.01747	5.17788	5.85449	4.82724	3.59975	4.13488	5.1082	6.82314	5.37678	6.25703	5.30484	6.23664	6.32478	6.05062	5.98622	4.91134	4.96957	4.6804	4.4861	3.9807
CTELG00000018548.1	0	0	0	0.314611	0.143226	0.233713	0	0	0	0.121916	0.111502	0.623573	0.219532	0.501361	0.202466	0	0.323392	0.094473	1.59576	0.414117	0.855672	0.654684	0.16801	0.384647	0	0.1405	0.793198	0.461088	1.45981	0.986931
CTELG00000018549.1	0.204104	0.291349	0.257987	0.615455	0.407577	1.0373	0.560509	0.767136	0.541808	1.23389	0.304613	0.632275	0.0842881	1.50628	2.47813	2.63084	0.617924	0.996638	0.720087	0.90586	3.40952	2.58991	4.24813	3.86171	5.32346	8.30663	4.89602	5.57212	0.852987	5.94504
CTELG00000018550.1	5.05124	5.17005	5.04994	3.81285	5.26753	4.40658	4.7822	4.54642	4.66895	5.00027	4.61498	4.93765	3.92181	4.59935	10.5133	6.97829	4.91201	7.1449	6.24352	8.13225	13.1026	13.8867	24.0786	28.5231	27.78	29.887	29.3519	35.3052	15.8169	34.9316
CTELG00000018551.1	1.05611	1.03245	0.640076	0.719672	0.576644	0.863892	0.509094	0.714715	0.717301	0.889221	1.756	2.08407	6.49185	8.42085	26.7769	23.5961	17.173	18.2452	19.6611	21.0005	26.3099	28.9248	7.08804	5.9765	5.51907	4.02484	0.256122	0.287893	4.32723	0.366841
CTELG00000018552.1	0.777153	0.910667	0.648784	0.118868	0	0.271912	0.0715179	0.413534	0.255001	0.139904	1.14305	0.498587	0.189756	0	0	0.452778	0	0.0542509	0	0.177177	0.366953	0.322239	0.259897	0.148754	0	0	0.122701	0.178316	0	0
CTELG00000018553.1	0.116686	0.270504	0.102611	0.0714676	0.119367	0.0664467	0	0.0169663	0.015733	0.0165913	0	0.0837425	0	0	0.0297614	0.170025	0.0310665	0.0671167	0	0.0591185	0.153128	0	0	0.0701237	0	0.198698	0.168264	0	0.221196	0
CTELG00000018554.1	0.0438586	0.0794117	0.152866	0.122482	0.0421259	0.22802	0.0640303	0.13834	0.162342	0.253901	0.227238	0.538626	0.150844	0.115921	0.0583439	0.0329563	0.0403254	0.0404999	0.0116226	0.0944318	0.0330919	0.035431	0.154819	0.389891	0.168608	0.194141	0.0877103	0.146717	0.0384339	0.109133
CTELG00000018555.1	0.0215008	0.099988	0.100841	0.0419148	0.146987	0	0	0.173694	0.0919599	0.0734385	0.0918611	0	0	0.025144	0	0	0.022886	0.0782959	0.0194505	0.0221171	0.111462	0.0202217	0.280531	0.20841	0.43012	0.153437	0.191743	0.136464	0.344542	0.104703
CTELG00000018556.1	0.699358	0.136303	0.138999	0.315898	0.0809908	0.532054	0.444487	0.271086	0.846626	1.04524	0.500365	0.924644	0.590632	0.172952	0	0	0.460873	0.0532456	0.211326	0	0.0605918	0.0810585	0.463024	0.530169	0.976029	0.236164	0.545199	0.266054	0.476062	0.217948
CTELG00000018557.1	407.011	339.688	368.893	288.3	382.394	307.751	373.962	314.97	405.188	350.634	412.681	418.425	513.359	503.224	1248.16	1263.95	1327.77	1160.65	1353.63	1044.19	1233.53	1255.76	594.955	635.928	581.559	688.827	844.006	830.98	614.393	915.641
CTELG00000018558.1	3.19253	3.79079	2.68485	2.15308	2.11501	1.83213	1.35972	1.35314	1.68053	1.16782	1.07546	1.405	0.985891	1.24598	6.70885	7.05256	5.57366	6.975	4.97497	6.53224	6.14586	8.92511	13.9662	13.4646	13.0802	15.001	8.78346	8.58007	3.81703	8.76106
CTELG00000018559.1	12.0617	25.6768	16.0981	24.9104	20.0341	27.7087	20.9312	28.5053	21.0024	31.6513	21.7186	27.9583	21.4409	29.0233	6.70695	7.78712	4.24368	6.35088	2.42175	4.33676	4.17722	4.16412	6.97975	4.90067	5.85449	5.58161	3.01997	3.06301	1.57278	2.64396
CTELG00000018560.1	16.492	24.3895	18.4235	17.3796	19.4233	20.1156	17.6455	18.2813	20.8434	19.6937	19.3237	23.3232	20.4435	23.6594	81.4616	93.5587	68.6015	96.4925	53.7932	73.4176	49.2835	51.4348	67.2264	61.3409	61.024	60.3435	48.9328	51.7583	47.2185	51.5038
CTELG00000018561.1	32.7984	35.2192	41.1089	30.8849	38.5059	35.1626	36.379	35.8746	43.8308	37.7337	41.1051	40.5857	34.2211	33.4185	30.937	37.6427	20.9651	21.4484	17.0768	15.5943	14.8145	18.3497	14.3422	13.8294	12.0012	12.7501	10.7362	10.8154	8.821	11.3092
CTELG00000018562.1	1.20852	1.06841	1.2631	1.16254	1.03203	1.10538	1.26361	1.06261	1.89838	1.94371	2.34438	3.16149	3.05484	3.76416	1.22367	1.86352	4.73907	6.76634	5.27756	6.24568	5.53134	4.39905	8.37797	12.8352	9.71562	13.9596	11.4199	12.62	7.31071	12.137
CTELG00000018563.1	0.310363	0.382561	0.241467	0.202495	0.126076	0.294345	0.177296	0.433007	0.256774	0.210692	0.279318	0.223979	0.501099	0.733563	0.0637811	0	0	0.162134	0	0	0	0.048635	0.509097	0.900645	0.473254	0.928877	1.26731	0.508062	0.402131	0.869979
CTELG00000018564.1	1.43937	0.296162	1.62949	0.841758	0.700092	1.70793	0.503778	1.64753	0.356709	2.6776	0.36067	1.82824	0.887206	1.2118	0	0.454672	0	0	0.379152	0	0	0	0.608981	1.74277	0.389198	1.14584	0.71877	0	0	0.536594
CTELG00000018565.1	24.846	19.0002	17.6824	16.3757	16.8428	15.4736	16.0842	17.1329	16.0172	16.359	17.0823	16.3717	14.6577	14.7066	0.675473	0.320754	0.839763	0.077735	0.0646822	0.0428023	0.177384	0.136894	0.555213	0.666035	1.05819	1.08648	0.304717	0.758721	0.738278	0.645722
CTELG00000018566.1	0.627201	0.77408	0.670138	0.801161	0.66247	0.834821	0.522481	0.692151	0.539156	0.758016	0.332903	0.71505	0.54916	0.655162	0.0463614	0.0391523	0.20567	0.127387	0.107908	0.227486	0.011193	0.0899404	0.519686	0.919377	0.252108	0.43459	0.55009	0.259314	1.6847	0.695903
CTELG00000018567.1	0	0.313772	0.14096	0.0528668	0	0.275602	0	0.0312325	0.316064	0.306143	0.0576861	0	0.114695	0.286412	0	0	0	0	0	0.1079	0	0	0	0	0	0.109682	0.103022	0.474476	0.291182	0.23337
CTELG00000018568.1	5.60649	6.10578	5.66391	5.48598	5.93611	6.13065	7.41062	6.0086	5.27333	5.78443	5.97111	4.94899	2.93574	3.72084	0.38435	0.0856756	0.0269702	0	0	0	0.106386	0.0402298	0.236354	1.56345	2.37135	0.893795	0.407376	1.33064	0.500817	0
CTELG00000018569.1	13.8921	9.5244	13.2567	8.53134	15.1966	8.51514	11.594	8.26797	14.7864	8.31869	11.9653	7.73121	10.5008	6.67877	3.40662	2.32933	8.39487	11.0684	10.2147	12.5823	8.78993	12.2318	16.872	16.9051	20.2089	21.0176	22.6254	24.4964	8.78445	22.3128
CTELG00000018570.1	0	0	0.00961211	0	0	0	0.00940211	0	0.0178213	0	0	0	0	0	0	0.0782978	0.0442003	0.0685531	0.114587	0.361422	0.394667	1.1658	0.175775	0.391873	0.587194	0.782057	0.142278	0.278311	0.112709	0.16026
CTELG00000018571.1	0.83269	0.888526	0.960827	0.812314	0.914681	0.912984	0.981248	0.472234	0.878645	0.811069	1.04962	0.855609	0.691296	0.488713	0.0202518	0	0.0208864	0.125493	0.0633271	0.0487305	0.763492	0.801514	1.88151	2.21906	2.57498	3.05149	2.47644	2.72116	0.920021	2.26548
CTELG00000018571.2	1.20719	0.463151	0.822773	0.541741	0.953146	0.671404	0.753157	0.679959	0.306258	0.141057	0.189985	0.148655	0.623943	0.603381	0.0135422	0.0431638	0.426534	0.229778	1.01322	1.11144	3.14841	3.22042	10.1935	10.1903	7.94464	6.53016	11.1472	12.4305	17.6118	12.6541
CTELG00000018572.1	0	0	0	0	0	0.0626263	0	0	0	0	0	0	0	0	0	0	0.0388928	0	0.100469	0	0.134292	0.102809	0.55335	0.237535	0.117881	0.289214	0.326554	0.0949135	0.600992	0.487575
CTELG00000018573.1	0.399938	0.577828	0.298845	0.955019	0.384628	1.09521	0.508981	0.841559	0.460646	1.07301	0.496084	0.761542	0.130476	0.63569	0.0876289	0.00933466	0.262587	0.410646	1.12069	1.01739	1.23853	0.915023	2.29129	0.862779	0.835707	0.617141	0.407695	0.3573	0.23214	0.246967
CTELG00000018574.1	135.105	189.833	175.507	191.267	203.134	224.548	212.805	220.91	201.513	227.079	203.716	221.077	191.674	214.119	9.84105	14.4436	16.1696	19.6972	8.22534	11.8031	9.99374	8.41261	17.8737	11.4835	13.0873	11.7794	11.2046	13.8874	16.3455	12.0987
CTELG00000018575.1	0	0.431	0.147898	0.225511	0	0.964725	0	0.565394	0	0.115205	0.531528	0	0.909871	0.44621	0.84226	0.132367	0	0.89908	1.43569	0.123488	0.252593	0	0.547789	0.209021	0.0282529	0.0277266	0.517237	0	0	0
CTELG00000018576.1	0.2664	0.155923	0.563123	0.33112	0.092393	0.15145	0	0.536594	0.638816	0	0.354094	0.0796638	0	0.477106	0.19465	0	0	0.363241	0.4179	0.262346	0.340461	0.598091	0	0	0	0.114156	0.128895	0	0.169442	0.160376
CTELG00000018577.1	0.38013	1.09321	0.303316	0.47691	0.249113	0.536944	0.140022	0.28301	0.410043	0.138462	0.0983631	0.36707	0.146969	0.124476	3.78154	7.07689	8.27013	10.8153	5.66599	6.65149	4.48404	3.70643	25.3068	28.6192	23.4919	24.6901	50.3303	51.9213	66.9975	51.8507
CTELG00000018578.1	0.0203859	0.0391632	0.0315977	0	0.0457291	0.0850171	0.154444	0.0315889	0.00733579	0.0306169	0	0.0461626	0.0293073	0.102219	0.175612	0.271773	0.364291	0.388961	0.163768	0.187009	0.208081	0.17927	0.861421	0.948153	0.790506	1.02514	1.22006	1.40936	1.35712	1.05096
CTELG00000018579.1	0	0.0244924	0.0494743	0.0121194	0	0.109674	0.205871	0.0369572	0.0457346	0.0479673	0.0572087	0.0234492	0.10254	0.0246405	0.510597	0.134266	0.250964	0.957246	0.506268	0.510631	0.613118	0.717986	4.0498	3.78149	4.23655	6.98809	9.0805	11.1272	1.843	9.64556
CTELG00000018580.1	0	0	0	0	0	0.0277134	0	0	0	0	0	0	0.000134882	0	0	0	0	0.279385	0.213867	0.172712	0.0686633	0.0664148	0.892955	0.962167	1.18264	2.73311	2.0956	2.44893	0.618415	1.20902
CTELG00000018581.1	0	0	0	0	0	0	0	0	0	0	0	0	0.931424	0	0	0	0	0	0	0.221459	0	0.252804	0.472697	0	0	1.04116	0	0.387174	0.355709	0
CTELG00000018582.1	0	0	0	0	0	0	0	0	0	0	0	0	0	0	0	0	0	0	0	0	0	0.203031	0.246902	0.293222	0	0.478222	0.672969	0.714812	0.413169	0.296717
CTELG00000018583.1	37.86	39.8564	46.9727	40.4402	47.0058	40.0592	56.6062	43.4887	54.0327	37.0144	56.7274	48.6417	62.6002	42.2825	33.3908	36.813	43.0058	35.9212	28.5885	37.0394	26.5874	25.6007	57.7855	42.5635	45.7433	43.1296	36.0537	32.3828	52.7108	33.144
CTELG00000018584.1	0	0	0	0	0	0	0	0	0	0	0	0	0	0	0	0	0	0	0	0	0	0	0	0	0	0	0	0	0	0
CTELG00000018585.1	0.059603	0	0	0.0584567	0.136495	0	0	0.0230928	0	0	0.0855021	0	0.148948	0.0933882	0.0200822	0.380559	0.168433	0.20053	0.018124	0.10022	0.166201	0.296848	0.145609	0.250021	0.558349	0.304416	0.412463	0.39961	0.632583	1.02641
CTELG00000018586.1	141.064	226.131	191.474	224.925	211.599	243.612	233.538	241.1	232.294	242.809	221.21	227.035	180.087	187.464	18.6694	16.5189	12.5743	20.0022	9.1261	15.0261	14.6208	14.7466	20.1883	21.7066	20.6351	24.121	27.3534	28.2174	19.7179	30.0077
CTELG00000018587.1	3.77423	3.36086	0.571125	0.8363	0.58444	0.480842	0.613758	0.524736	0.518221	0.282249	0.757332	1.14749	2.55418	3.47965	11.5008	13.1926	13.117	13.1868	13.7706	16.6055	21.6961	21.4998	23.1259	21.168	20.5631	16.8167	16.1397	16.4366	22.3564	16.5892
CTELG00000018588.1	0.592354	0.462839	0.442233	0.411638	0.487548	0.623838	0.0620043	0.160539	1.04413	0.498962	5.5181	5.5465	10.2338	19.468	8.16818	6.95487	6.49117	8.98207	9.88543	10.2982	11.2605	10.5995	4.96461	6.23783	4.29567	1.95985	10.1058	8.39446	10.3994	10.4602
CTELG00000018589.1	1.69789	2.74677	1.93332	2.10475	1.68582	2.67008	1.93969	2.1774	2.96493	2.65434	2.81167	3.68144	3.62199	3.99484	8.43842	8.75601	7.73866	12.5659	8.78204	10.576	9.3122	9.92166	17.0598	23.3798	24.6867	27.9569	27.9571	30.0267	10.3838	29.2155
CTELG00000018590.1	0.00917331	0.0390091	0.0246846	0.0743902	0	0.00961437	0	0	0.0749355	0.114464	0.144069	0.357634	0.286687	0.468489	2.49589	2.20436	1.39287	1.9712	2.5987	3.5055	2.19349	2.94196	3.34721	2.82195	3.60753	3.05345	2.0614	1.6908	2.2964	1.6449
CTELG00000018591.1	0.0989306	0.436979	0.34984	0.116431	0.0815502	0.360784	0	0.230003	0.149244	0.226411	0.127731	0.55014	0.021194	0.232489	0.120015	0.021054	0.2726	0.453942	0.162463	0.479111	1.30354	1.97733	1.74284	1.33003	2.59897	2.91492	1.43993	1.29541	0.450689	1.1091
CTELG00000018592.1	0.0282369	0.0162494	0.0218332	0.0183908	0.0504929	0.0481568	0.0319878	0	0.086387	0.0422974	0.0509293	0.122095	0.147302	0.10319	0.190406	0.0593288	1.43564	2.04815	2.98672	4.40087	18.8228	16.6306	71.1782	62.6758	64.596	64.3045	77.7768	82.2124	68.2926	74.4584
CTELG00000018593.1	8.01955	7.78291	8.84286	9.23739	9.0771	8.67539	7.40962	8.93663	8.95481	8.10128	9.9262	10.1662	8.80638	5.40616	20.4881	15.9488	17.1689	13.5732	23.0681	13.6409	19.9615	17.3888	60.0358	46.9289	38.2776	35.4936	50.1927	46.324	123.435	50.3804
CTELG00000018594.1	5.62462	8.66771	4.91979	5.43445	4.66073	4.73745	3.2117	3.18841	2.4056	2.4326	2.18099	3.55788	5.47295	7.30924	17.5169	14.4159	6.91377	7.68051	5.80094	7.15911	4.57941	4.13579	8.58122	12.4233	7.63491	9.02288	8.99628	7.61923	7.67534	6.89404
CTELG00000018595.1	4.57678	5.5734	4.94904	4.90365	5.28128	5.30676	5.78867	6.31734	5.07162	5.56044	5.32871	5.54645	6.15102	5.65373	20.283	25.3041	11.5348	17.2354	8.79105	11.5988	12.3159	8.30647	13.9757	13.3428	16.8311	14.6226	7.8851	9.82766	5.775	9.02721
CTELG00000018596.1	0.21002	0.492725	0.825729	0.677497	2.33839	2.32921	4.1363	4.06305	7.45373	8.83037	3.52495	5.18523	0.892838	1.50672	1.49367	1.70296	1.59231	0.621102	0.944433	1.55482	1.55946	1.66279	0	0.140098	0.208579	0	0	0	0.151913	0
CTELG00000018597.1	0.045055	0.104198	0.0131584	0.0551332	0.0610489	0.10121	0	0.160621	0.182309	0.102071	0.0243208	0.141418	0.0484745	0.0655429	0	0.130916	0.02406	0.145321	0	0.0114421	0.0355626	0.211694	0	0	0.126126	0.0894329	0	0.203103	0	0.0858491
CTELG00000018598.1	0	0	0.411924	0.231647	0.159412	0	0.135347	0.26324	1.21509	1.1403	1.04033	5.5995	7.8705	8.08272	10.1323	6.29219	10.2739	11.1214	9.82482	7.93957	7.59083	6.96291	35.7509	27.5509	19.0031	20.892	13.3353	11.7308	24.0874	16.8195
CTELG00000018599.1	13.8926	17.6368	17.6948	15.9465	16.9332	17.8859	18.7168	17.5212	18.9237	18.8509	16.5695	18.338	15.2975	14.8949	17.7295	26.2132	7.0182	12.6276	7.70556	12.1097	18.0668	18.9633	52.8087	74.3509	63.5959	85.6178	26.6258	30.6576	12.0621	22.3795
CTELG00000018600.1	82.2201	171.563	124.485	155.456	130.764	153.427	122.004	140.542	121.426	134.828	114.707	129.717	90.6072	96.182	22.8247	24.406	73.8076	169.938	111.438	172.752	220.795	129.904	316.437	321.131	325.782	328.424	218.224	236.652	259.806	219.316
CTELG00000018601.1	5.78007	5.85905	5.57022	5.22246	5.63674	6.37314	5.70279	5.66229	5.61909	5.38498	5.35565	6.41349	5.73385	7.76051	5.53074	5.45223	3.40353	5.14006	5.05041	6.2189	5.00393	6.87368	3.37761	1.80802	2.19485	1.84916	0.458881	0.46681	2.11132	0.542411
CTELG00000018602.1	21.7052	30.5904	20.6363	23.9228	20.0421	22.6536	18.763	19.1838	16.1805	18.4345	15.398	15.0902	17.1608	20.1758	66.5308	68.1577	41.6222	48.1849	38.3092	48.0609	39.8549	38.5949	24.9609	15.7536	21.6599	18.3474	11.2081	10.3424	16.3626	10.8266
CTELG00000018603.1	16.4391	18.2429	23.4841	19.478	21.8538	21.7376	20.3664	22.2189	24.2532	23.6752	22.8246	24.848	24.1162	21.1235	7.0073	6.08105	2.11803	4.24335	1.91369	3.64634	6.01421	4.95844	4.88446	3.71011	4.90126	5.68797	4.43962	5.32439	1.69987	3.48599
CTELG00000018604.1	16.906	15.2811	17.2034	14.0503	16.383	16.2823	15.801	15.7831	19.1493	17.2207	19.2518	16.6318	21.3788	17.4879	17.6548	14.47	9.41171	9.63675	8.17511	9.84129	11.658	12.6297	17.33	15.9278	13.5053	12.8529	15.6404	16.2215	15.7087	16.1661
CTELG00000018605.1	10.7094	18.6455	12.5329	18.0531	13.7703	18.5338	12.5308	15.5135	15.4335	18.4524	14.3696	19.0731	12.1712	14.2977	2.7411	2.60517	4.20775	5.60175	4.52126	4.7442	8.2955	8.5969	28.8858	33.6612	26.5368	28.5604	46.0224	42.3379	66.3922	46.2417
CTELG00000018606.1	0.628204	0.937851	0.0422327	0.246391	0.246027	0.286256	0.269539	0.271439	0.715769	0.717552	0.463887	0.580458	0.962341	0.336775	1.34704	1.16306	7.18356	12.585	8.48449	11.604	10.3195	9.98985	18.5651	29.2212	20.8799	29.281	13.0828	12.1756	8.72625	13.3914
CTELG00000018607.1	0.0343752	0	0	0.0168118	0	0	0.0587552	0.0799154	0.352471	0.5142	0.445772	0.517362	0.981342	1.01664	1.46133	1.5491	5.25304	5.22465	6.47855	5.62463	8.2828	6.90751	16.5914	23.0294	19.4654	18.4325	22.0611	22.1619	14.7741	26.1781
CTELG00000018608.1	0	0.0564446	0	0	0	0	0	0	0	0.0612584	0	0.0564677	0.0266855	0	0.379001	0.260211	0.383922	0.022171	0.154022	0.0733587	1.39738	1.69946	0.957387	0	0.780694	0.605828	0.497181	0.497517	0.552999	0.320486
CTELG00000018609.1	0	0	0.170532	0.0806083	0	0.0948462	0.168468	0	0.193466	0.0716229	0.411885	0.807533	0.825468	1.22635	2.84158	2.73023	1.47679	1.81474	2.96434	1.92879	2.72578	2.57722	8.66734	9.21509	12.2991	7.68809	9.29463	8.50541	9.27525	10.9661
CTELG00000018610.1	0	0.124959	0	0	0	0	0	0	0	0	0	0	0	0.120184	0.143159	0.0349643	0.0155568	0.142069	0.344531	0.302882	1.73202	1.34556	0.901785	0.758138	0.900494	0.310941	0.287017	0	2.17277	0.271817
CTELG00000018611.1	0.126628	0.236525	0.330821	0.57285	0.140333	0.202255	0.177544	0.147263	0.136308	0.0876252	0	0.147982	0.10825	0.329644	0.025432	0.0270956	0.0802939	0.0695328	0.2991	0.0509574	0.211189	0.141262	0.171522	0.25322	0.0717956	0.140916	0.397776	0.115614	0.105722	0.0989859
CTELG00000018612.1	0.569555	0.511953	0.315623	0.426942	0.455967	0.829743	0.294615	0.500734	0.60828	0.519331	0.49791	0.22049	0.771464	0.347049	0	0.019925	0.670621	0.991945	0.574787	1.18613	0.498695	0.277052	0.804527	0.476599	0.390396	0.538306	0.592122	0.250941	1.35297	0.331766
CTELG00000018613.1	0.316008	0.283282	0.683745	0.877244	0.756822	0.624904	1.36231	0.94506	1.91211	1.15286	2.51563	1.82018	2.59892	2.94387	1.7833	1.60661	2.39469	1.24621	1.77435	0.861062	1.29031	1.25867	2.52204	1.22657	1.08406	1.09562	1.37425	1.52693	1.84377	1.7338
CTELG00000018614.1	0.232612	0.401214	0.213943	0.263907	0.160221	0.221642	0.228194	0.369573	0.177319	0.314628	0.196292	0.315677	0.225355	0.45718	0.184939	0.1041	1.47876	1.97337	3.78818	3.82071	2.79545	2.83868	0.91181	0.668007	0.870216	0.838756	1.18812	0.925879	0.837523	1.11408
CTELG00000018615.1	0	0	0	0	0.0102983	0	0.00869383	0	0.0989706	0.387695	0.0825968	0.225262	0.0411742	0.0708053	14.3621	10.4135	3.72466	4.48475	2.16504	2.91077	4.91822	3.00044	5.14261	5.1353	5.19022	4.63604	3.99483	4.25404	1.08652	4.54204
CTELG00000018616.1	0	0.0743577	0.382914	0.286199	0.0989121	0.170993	0.463607	1.01778	0.909006	1.10276	0.472693	0.681694	1.78461	0.495559	1.33106	0.513938	3.97161	1.90253	4.5022	2.8541	3.57055	3.87791	1.73703	2.28509	0.569297	2.01129	3.65879	2.75026	1.82439	2.04074
CTELG00000018617.1	2.76084	5.14995	3.97333	5.28487	5.37385	5.6686	5.39524	6.0932	5.34984	6.79658	5.26543	5.99806	4.82598	6.26422	0.290705	0.184795	1.1043	1.37888	0.941625	1.34429	4.52809	4.69207	11.9467	11.8771	13.0807	12.3444	9.88961	10.7566	7.02846	11.2861
CTELG00000018618.1	0.184633	0.165936	0.131664	0.160613	0.416615	0.33853	0.374964	0.214659	0.487045	0.429357	0.797616	0.712859	0.585186	1.43063	0.0527065	0.162428	0.416661	0.416086	1.32574	6.10021	152.421	98.6945	92.5154	51.5832	65.4346	48.4117	36.1665	36.1542	57.4176	29.3877
CTELG00000018619.1	0.384696	0.823334	0.332332	1.2554	0.743609	0.889935	0.519271	1.38812	0.681828	1.27872	0.21751	0.685906	0.48996	0.632201	0.614377	1.78488	0.473982	0.277848	0.0105371	0.049426	0.805295	1.01654	4.52651	9.11366	6.67908	11.3065	12.5333	11.5184	2.07909	14.0199
CTELG00000018620.1	59.3567	94.7363	60.1895	73.0697	51.2999	76.7079	53.415	68.4706	46.9459	55.3677	43.2141	57.1436	30.9799	30.0441	220.865	224.832	67.1149	97.1649	38.6457	56.7616	108.908	109.171	786.567	1056.22	852.578	1029.68	733.665	700.21	439.049	754.701
CTELG00000018621.1	0.198402	0.459933	0.354313	2.16736	0.678201	0.662804	0	0.677522	0.103823	1.96021	0.735775	0.118372	0	0	0.672351	0	1.32584	0.446707	1.15222	0.583986	2.43013	2.56726	0.981917	1.49868	0.557813	0.684278	0.6181	0	0.609404	0.769066
CTELG00000018622.1	20.7113	24.437	29.3211	29.5276	32.9042	33.2199	33.6194	37.0704	33.8034	37.0046	35.0986	35.044	39.1833	43.652	21.8612	19.3049	10.7031	12.8634	10.4393	14.3143	13.198	14.2099	7.35962	5.4034	7.02102	6.5153	6.63763	7.46389	5.5021	6.32083
CTELG00000018623.1	1.51703	2.19845	1.46788	1.76294	1.26126	1.68092	0.93187	1.78567	1.4339	1.6202	1.56318	2.30617	1.7974	3.20073	0.087538	0.0685084	0.00698258	0.0120233	0.0241485	0	0.0275052	0.0245421	0.383699	0.439226	0.435948	0.320871	1.75111	1.49179	2.06383	1.72802
CTELG00000018624.1	0	0	0.0288393	0	0	0	0	0	0	0	0.183073	0.0283796	0.312113	0	0	0	0.0514427	0.0222795	0	0	0	0.0226324	0.246902	0.659475	0.0701308	0.550595	0.699394	1.0164	0.204312	0.386762
CTELG00000018625.1	0.106998	0.247563	0.26406	0.512187	0.225969	0.663148	0.20422	0.373265	0.307856	0.175205	0.128321	0.176601	0.179019	0.0692347	0.0731046	0.0377059	0	0.0109531	0	0	0.012506	0	0.10269	0.176326	0.0437525	0	0.38785	0.503591	0.509857	0.301612
CTELG00000018626.1	0.314302	0.101362	0.0821277	0.32526	0.310955	0.616592	0.0403119	0.365685	0.20705	0.179391	0.545404	0.161246	0.206014	0.634395	0.939525	0.593314	0.834522	0.288889	0.862881	0.300063	0.567082	0.392165	0.201136	0.0767478	0.0571313	0	0.253224	0	0.166441	0.630144
CTELG00000018627.1	0	0	0	0	0	0	0	0.0287126	0.0665965	0	0	0.0705904	0.185853	0.575487	0.176992	0.156679	0.118554	0.20469	0.500254	0.225547	0.142801	0.289839	0	0.30207	0.134917	0.176539	0.0498329	0	0.131018	0.0620042
CTELG00000018628.1	0.327627	0.321323	0.257513	0.252737	0.184082	0.206988	0.192151	0.239535	0.340629	0.377415	0.749782	0.724466	3.23442	3.34686	2.32808	2.6481	4.98907	6.42136	4.26745	6.20325	11.5656	9.58506	12.6761	7.80696	8.65585	5.65416	7.74395	7.57589	6.93015	6.50802
CTELG00000018629.1	2.83086	3.35445	2.98433	2.6915	2.51613	2.76144	3.62381	4.91068	3.30213	3.16575	4.49456	3.94145	4.43154	2.72008	0.339011	0.220223	2.72417	3.14249	3.29721	2.59136	3.24506	1.79233	9.71235	6.01272	6.58715	5.22129	7.29909	8.29557	11.5634	10.0133
CTELG00000018630.1	0.408484	0.148883	0.47709	0.190919	0.115343	0.349545	1.09561	0.80158	0.13702	0	0.768442	1.37969	1.51343	0	1.33882	1.34142	0.796052	0.396783	1.41461	0.968665	0	0.749937	0.462771	1.93265	0.440586	0.640511	0.372388	0.862023	0.509091	0.768021
CTELG00000018631.1	0	0	0	0	0.235601	0.139788	0.147363	0.143168	0	0	0.269957	0.149876	0	0.201678	0	0	0.260169	0.238433	0.352888	0.250325	0.263314	0.114074	1.57878	0.294829	0.828117	1.13133	0.515998	0.978608	0	1.83598
CTELG00000018632.1	0.0239638	0.00842152	0.035177	0	0.0214803	0.029475	0.0094379	0.00900508	0.0227472	0.0936906	0.0296975	0.0235202	0.0988453	0.0874892	0.0985768	0.0220299	0.0121917	0.364135	0.299872	0.28028	0.0423492	0.200513	0.272093	0.0836258	0.264551	0.542961	0.53108	0.549114	0	0.275697
CTELG00000018633.1	1.40563	4.15509	2.31599	2.58881	2.66626	5.41963	1.14228	4.55239	2.25641	4.89952	1.03711	6.18795	1.92446	2.7148	1.56503	0.921248	0.999907	2.24254	2.03405	2.78021	1.88031	2.31508	0.511599	2.14733	2.03443	2.85218	1.12715	1.17003	0.211675	2.20385
CTELG00000018634.1	0.823948	0.931822	1.47576	0.749927	1.19578	1.48206	1.45873	2.24883	1.21068	1.83305	0.196111	1.57022	0.825876	1.49926	1.64736	2.71771	2.3804	4.59793	3.04199	3.61716	7.88176	6.1165	2.82934	9.53669	6.34784	14.9968	5.93241	11.1017	4.08458	6.26802
CTELG00000018634.2	2.04458	4.39135	3.01812	4.45678	2.60559	4.07187	2.88625	4.98785	3.23046	5.04288	4.02212	4.66187	2.72687	2.4664	0.277059	0	0.517332	0.876216	0.495351	1.05883	0.544091	1.36283	5.43342	0.00506326	6.51538	0.0171061	5.01469	0.706388	0.736306	5.34595
CTELG00000018635.1	0.0139544	0.12065	0.1947	0.16371	0.0939355	0.0555518	0.0713799	0.178394	0.0753202	0.0864701	0.113166	0.079023	0.00752231	0.0888292	0.281201	0.0367227	0.201951	0.495959	0.349165	0.526191	1.11231	0.611305	0.474076	0.426392	0.432829	0.764579	0.351713	0.139399	0.21016	0.2387
CTELG00000018636.1	0.014996	0.146998	0.139568	0.0953104	0.151554	0.0852908	0.213244	0.130718	0.19425	0.0422659	0.186437	0.102001	0.0404087	0.0521036	0.108383	0.165823	0.136583	0.449821	0.222221	0.756203	1.13948	0.967443	0.466943	0.657866	0.612147	1.32164	0.373069	0.788604	0.267506	0.632984
CTELG00000018637.1	4.25654	4.24422	3.15608	4.20427	3.41626	4.62238	3.2047	4.20814	3.57337	4.61895	3.87884	3.91334	3.46931	4.35974	4.38468	4.30692	8.18109	9.52563	8.46231	10.7331	10.2556	12.1425	32.6226	39.9293	32.9018	23.9421	50.3961	48.1528	39.7757	56.4714
CTELG00000018638.1	6.90443	7.53319	9.4836	8.64336	9.68251	9.29225	9.49418	9.27807	11.1856	9.30858	10.2679	10.125	8.66941	8.1201	2.41279	2.06697	2.51136	2.55298	2.51854	3.09867	4.49878	4.75987	5.52555	2.72792	2.96791	2.86882	1.02687	1.096	2.01533	0.969135
CTELG00000018639.1	2.76298	7.36667	4.70212	5.04444	4.6373	9.50524	4.1047	8.18876	8.68598	8.06878	7.22802	5.84262	5.23935	3.53896	1.95251	3.70176	5.24002	8.13992	3.1126	6.61182	7.32309	4.58079	20.1341	18.2966	11.4943	14.006	16.8897	15.6229	14.2847	0.784151
CTELG00000018639.2	7.56251	4.36712	6.96126	5.77871	6.94826	4.26451	6.43305	5.25861	3.56956	3.9771	5.55949	7.53212	6.65267	7.70356	1.18391	0.00381313	0	1.68926	3.02551	2.33332	1.28953	4.13692	0.0179381	0.111925	4.38921	1.91996	0.000319698	0.0308332	1.16757e-08	18.329
CTELG00000018640.1	33.4666	30.4633	34.0404	25.5747	35.9947	29.0341	37.9345	26.2307	36.4907	24.7921	47.5419	50.43	82.8561	102.392	45.1184	39.5975	47.7216	54.2455	41.9506	44.3752	20.7807	22.6045	37.9323	32.0795	23.376	36.4205	13.1258	14.4078	44.7891	13.7255
CTELG00000018641.1	15.6911	27.5495	18.1538	24.8316	16.6044	21.3007	12.2109	17.6619	10.8817	13.8972	6.38839	7.19718	2.41787	2.44073	3.68114	5.36281	6.7304	9.49728	4.04808	6.73863	6.24343	7.40152	18.7119	19.7079	15.3895	15.6479	15.9666	14.2589	13.4217	15.0912
CTELG00000018642.1	0.414794	0.533109	0.88019	0.383483	0.531365	0.690917	0.261915	0.620674	1.46769	1.29362	2.34685	2.29617	2.98107	4.35347	11.0023	12.2207	5.49225	10.1027	4.89684	10.2941	9.48591	11.9336	16.5647	13.019	15.1255	14.3329	13.6626	14.1055	8.86984	13.8087
CTELG00000018643.1	0.124276	0.0959324	0.0593808	0.0726348	0.0381029	0	0.0618287	0.0527592	0.0788242	0.117874	0.0345216	0.0901768	0.0499619	0.0877453	0.0924527	0.136011	0.235911	0.332073	0.0945509	0.324766	0.528228	0.249358	0.879031	1.02969	1.38191	0.76483	1.25451	0.76484	0.512993	1.30602
CTELG00000018644.1	0.396001	0	0	0	0	0	0.154114	0	0.695253	1.52815	0.578605	2.34773	1.37983	0.517282	0.510796	0.434801	0.700633	3.50956	1.44711	1.20912	1.89157	2.27921	3.9488	2.42289	2.42045	5.95933	2.90089	4.58833	2.58131	5.46176
CTELG00000018645.1	0.0161757	0.150678	0.083172	0.191262	0.041125	0.136858	0.0329004	0.0813617	0.124968	0.0332612	0.156674	0.206998	0.40195	0.549466	1.98968	2.30174	3.97936	3.56464	3.73944	3.69546	3.57495	2.99536	0.147034	0.338353	0.881171	1.50971	0.907752	1.29225	0.241121	0.330363
CTELG00000018646.1	0.130027	0.057777	0.0116682	0.00978767	0	0.0455295	0.0228431	0	0	0	0.0396935	0.0341702	0.107677	0.0697282	0.195384	0.0738965	0	0	0	0.0711907	0.189651	0.21634	5.15334	3.43156	3.01323	3.31218	9.38171	9.28058	11.224	11.0721
CTELG00000018647.1	0	0	0.0244939	0	0	0	0	0.0241282	0	0	0	0	0	0	0.90113	0.486439	4.30893	5.00827	5.18447	6.78322	6.33325	7.18803	13.617	10.5345	8.86198	9.57285	14.8356	12.8333	17.3666	13.5367
CTELG00000018648.1	0.237409	0.198544	0.401457	0.180873	0.16152	0.315373	0.105939	0.414167	0.184975	0.46427	0.270358	0.287026	0.439495	0.41547	0.431605	0.73987	2.09541	3.87429	2.01441	2.90319	4.85137	3.49122	3.26556	3.54805	3.96178	4.72111	3.50151	3.79746	1.03052	3.57642
CTELG00000018649.1	0.0552728	0.0587029	0.0788614	0.0415319	0.0341869	0.0145012	0.0240663	0.059277	0.0596851	0.171863	0.174874	0.230017	0.105569	0.186346	0.573849	0.968888	4.84749	6.95498	6.36008	6.78229	7.61947	7.53453	13.4491	14.4316	14.3868	13.3591	19.8748	23.9275	18.1789	20.9286
CTELG00000018650.1	1.49229	1.40156	0.892772	0.658143	1.12013	0.900909	1.23626	1.31943	1.40049	0.781172	1.28728	0.840161	0.40072	0.558321	147.123	251.48	110.228	210.322	56.714	99.7292	10.8241	18.6668	26.4324	29.2904	30.546	31.2387	20.6275	18.2181	8.98888	18.363
CTELG00000018651.1	0.426797	0.392286	0.627537	0.41847	0.48743	0.121547	0.369676	0.372367	0.82427	0.467089	0.651153	0.451779	0.457702	0.208501	0.541267	1.09551	3.71967	4.80489	5.98654	6.79198	4.20945	6.53817	16.2832	15.9213	17.402	15.8864	23.4468	24.6713	31.0753	28.8547
CTELG00000018652.1	0.0344622	0.198629	0.0160264	0.161716	0.0185562	0.117592	0.0548361	0.184235	0.148812	0.108704	0.0894356	0.156102	0.126331	0.0638112	0	0	0.0369467	0.0254519	0	0	0.0363861	0.103898	4.65966	6.52356	6.48441	8.41007	11.9332	13.064	8.32205	14.3358
CTELG00000018653.1	0	0	0	0	0	0	0	0	0	0	0	0	0	0	0	0	0.444219	0	1.40217	0	0	0	0	0.448313	0	0.327509	0	0	0	0.230057
CTELG00000018654.1	0	0	0	0	0	0	0	0	0	0	0	0	0.223209	0	0	0	0.109814	0.0477771	0.188887	0.310964	0.161324	0.247011	0.132282	0.280196	0.134613	0.231226	0.11773	0	0.303827	0
CTELG00000018655.1	74.4214	170.846	101.573	161.855	109.628	162.523	116.001	135.384	92.7312	113.539	75.7856	84.7685	53.1433	58.9421	1.38892	0.822994	2.43392	0.454183	0.780635	0.626644	0.709847	0.881461	0.579201	0.533361	0.579916	0.58267	0.913229	0.743634	1.27314	1.52764
CTELG00000018656.1	0	0	0.00690444	0	0	0.00676066	0	0	0	0	0	0	0.0577132	0.0137431	0	0.00625226	0.0255152	0.0164711	0.0386121	0.115205	0.502499	0.302621	0.592462	0.440829	0.37864	0.346815	0.671302	0.447138	2.02234	0.765656
CTELG00000018657.1	0	0	0	0	0	0	0	0	0	0	0	0	0	0	0	0	0	0	0	0	0	0	0	0	0	0	0.514062	0	0.28931	0.370923
CTELG00000018658.1	0	0	0	0.00467075	0	0	0	0.0277738	0.0103243	0	0	0	0.0619174	0.0279303	0.00495901	0.0100456	0	0.0132521	0.0621869	0.0390431	0.0303337	0.0931405	0.0429347	0.143981	0.101867	0.112918	0.21306	0.1682	0.203767	0
CTELG00000018659.1	0	0	0	0	0	0.0730851	0	0	0	0.0437137	0	0.0440852	0	0	0	0	0.342322	0.437467	0.106351	0.208416	0.12146	0.0964247	0.814352	0.994346	0.740195	0.908009	0.461359	0.670474	0.471716	0.701608
CTELG00000018660.1	0	0	0	0	0.3761	0	0	0.212517	0	0	1.06233	0.114282	0.77686	0	1.37102	0.987115	1.15162	1.08978	1.24339	1.23153	1.06245	1.24409	3.30833	4.42179	5.86977	3.32112	2.91932	5.9411	3.35523	7.77335
CTELG00000018661.1	0	0	0	0	0	0	0	0	0	0.0019899	0.0180114	0.0157922	0.182248	0.146993	0.374894	0.0813468	0.107123	0.217937	0.197444	0.355768	0.175571	0.38457	0	1.44464	0.255255	0	0	0	0	0
CTELG00000018662.1	0	0	0	0	0	0	0	0	0	0	0	0	0	0	0	0	0	0	0.0981778	0	0.0603374	0.105892	0	0.481193	0.302478	0.300512	0	0	0	0
CTELG00000018663.1	0.143614	1.25632	1.68702	1.90689	2.24097	2.32305	2.29689	1.70261	2.53754	2.34902	3.04026	3.30922	4.7273	4.33603	7.62458	8.07589	3.29962	4.34857	2.61035	5.76413	6.31536	8.8966	8.93328	7.6446	7.05769	6.12886	3.67794	5.65138	2.31107	4.20149
CTELG00000018663.2	5.7449	16.9849	15.9476	26.2783	20.5274	28.7359	21.6006	31.2745	21.2182	32.7917	20.6481	24.6906	16.8631	24.3939	1.1682	1.4436	0.650184	2.06013	1.02397	2.08369	2.80032	2.50395	0.000174633	4.87931e-07	1.63769	1.97989	3.00538	1.51591	1.98454	3.75509
CTELG00000018664.1	0.0437348	0	0.316505	0.0866661	0.365648	0.249738	0	0.455871	0.187639	0.153139	0.420345	0.311379	1.34708	0.784325	0.129414	0	0	0.199423	0	0.0435884	0.269745	0.160096	0	0.128469	0	0	0	0	0	0.131851
CTELG00000018665.1	0.278691	0.258104	0.216061	0.412112	0.231457	0.338282	0.161967	0.433734	0.268843	0.345672	0.366281	0.346691	0.608016	0.896993	1.18014	0.848429	0.395954	0.968332	1.30791	3.47466	9.1845	9.33266	19.6748	12.5665	13.5177	12.7736	9.78197	10.9849	4.42033	10.0619
CTELG00000018666.1	0	0	0.322499	0.274052	0	0.305257	0	0.1556	0	0.476108	0	0.489875	0.428669	1.9142	0.135428	1.74404	0.143675	0.886647	0	0.416451	1.12428	0.3936	0.19185	0.439226	0.326961	0	0.181149	0	0	0
CTELG00000018667.1	0	0	0	0.13885	0	0	0	0	0	0	0	0	0	0	0	0	0	0.065334	0	0	0	0	0	0	0.132463	0	0.301884	0	0	0.372064
CTELG00000018668.1	0	0	0	0	0	0	0	0	0	0	0	0	0	0	0	0	0	0.0254892	0	0	0	0	0	0	0	0	0.133935	0	0.240167	0
CTELG00000018669.1	0	0	0	0	0	0	0	0	0	0	0.18914	0.0426145	0.22874	0.295837	0.127573	0.0611701	0.173728	0.228981	0.188063	0.244889	0.119502	0.403742	0.814744	0.185314	0.272431	0.683298	0.586529	0.40526	1.01856	0.410903
CTELG00000018670.1	1.98725	1.73254	1.3802	1.78595	1.41271	1.93399	1.67251	2.34374	1.32965	1.21364	1.63311	1.47829	0.884192	0.852737	0.00736832	0.00750851	0	0.101504	0.072691	0.0436056	0.0978749	0.033592	2.2387	1.93927	1.76232	1.78978	1.7723	2.37138	2.85228	2.81363
CTELG00000018671.1	0.260601	0.0200526	0.141667	0.042485	0.0234583	0.0889491	0.0197995	0.0605851	0.13126	0.191251	0.356706	0.473698	1.26328	1.00842	3.52246	2.65744	3.92409	3.13973	4.49246	4.02269	4.12851	5.8508	6.48101	6.61803	3.78482	4.30003	6.70502	6.11083	9.95648	6.94491
CTELG00000018672.1	0	0	0	0.0442139	0	0.129353	0.0721348	0.0429195	0	0.0739279	0.208895	0.154496	0.522331	0.130178	0.261079	0.299328	0.231365	0.367768	0.388156	0.257684	0.210424	0.588514	0.116922	0.538341	0.295158	0.096297	0.621311	0.217776	0.784243	0.384807
CTELG00000018673.1	0.273648	0.064632	0.145683	0	0.0616813	0.0969145	0.0836957	0.17051	0	0.223492	0.0697874	1.37592	0.731392	0.76877	0.423822	1.62697	1.14304	0.298987	0.520534	0.658754	0.506432	1.16462	0.710329	0	0	0	0	0.37244	0	0.746418
CTELG00000018674.1	114.413	158.917	148.73	160.575	159.226	176.123	170.548	167.201	163.753	171.398	155.666	163.525	144.13	161.776	16.7132	16.1769	9.27664	10.236	5.62648	9.95832	12.4736	15.1118	43.7303	45.0267	36.2649	41.0082	69.116	65.3239	57.2713	76.2802
CTELG00000018675.1	87.7415	87.4299	110.308	90.5852	114.982	103.777	132.153	116.643	133.08	121.61	121.139	113.335	122.951	128.571	50.5606	53.8843	46.281	55.3696	39.5887	49.1787	49.9726	46.1361	31.9356	29.0409	38.8947	32.1283	15.0661	15.4524	20.8133	15.1101
CTELG00000018676.1	0.351741	0.497846	0.577125	0.413678	1.46401	0.603972	0	0.0968927	0.782378	0.35515	0.956801	1.19114	0.20466	0.0989389	0.364164	0.483476	0.19248	0	2.22598	1.1283	1.16986	2.09081	5.42267	4.45728	1.23237	0	3.80189	1.62257	1.62718	0.341426
CTELG00000018676.2	3.06402	3.48318	3.56664	2.77227	3.42421	2.341	3.91342	2.56947	5.47802	3.79536	4.20098	3.53416	2.80312	2.26974	0.61883	1.11176	5.96185	9.07687	3.73506	11.2987	13.327	13.8635	25.3202	27.8116	31.8248	34.0069	9.12096	6.22588	0.908348	6.01824
CTELG00000018677.1	75.0588	98.8923	101.092	99.0029	94.8329	95.8487	81.1952	89.9781	74.069	83.3806	70.1869	66.8946	60.4333	60.0101	17.3156	16.0302	8.64361	8.2858	8.45961	9.99725	6.32862	8.45577	3.41404	2.29847	2.47874	2.32493	0.353834	0.317764	1.72545	0.272189
CTELG00000018677.2	0	0	0.184961	0.0249984	0.0723293	0.0865587	0	0.0307769	0.0603228	0.0838598	0.0554964	0.199411	0.0630601	0.0299184	0.338546	0.157383	0.278294	0.428287	0.292946	0.13686	1.08328	0.298638	0.980777	0	0	0	0.22787	0.00014756	0	0
CTELG00000018678.1	54.0868	60.5425	69.5449	55.0886	71.7775	63.5256	76.3219	64.668	74.8725	69.0964	75.736	69.3354	69.4017	66.8726	96.8185	115.795	114.494	180.54	102.843	128.386	83.7115	70.483	91.5358	100.811	124.148	106.006	36.2268	42.1421	29.5462	36.608
CTELG00000018679.1	5.12725	7.92763	10.2386	10.2242	12.6831	12.234	13.5339	12.0832	15.2517	16.6988	14.8141	14.2041	14.3983	15.0762	21.1092	25.6223	10.1837	15.5613	10.1133	17.6454	19.4556	24.7741	13.7603	8.92955	11.1272	7.87248	6.72045	8.88104	4.38193	7.58142
CTELG00000018680.1	3.6778	4.41323	5.38834	3.91793	5.41084	4.93068	4.61315	4.12744	4.4844	4.14034	4.37446	3.31853	3.57836	3.35952	9.13042	10.25	5.1637	6.96716	5.95317	7.31971	6.86079	7.80753	7.45695	5.15916	5.41859	4.34458	1.51653	1.97902	2.42079	1.48259
CTELG00000018681.1	179.029	224.365	197.093	193.272	205.347	206.692	210.076	206.775	194.42	207.294	186.151	190.441	183.174	206.668	45.4842	39.8904	23.6869	29.1649	23.6423	30.303	49.9626	35.5105	111.242	120.948	128.318	153.266	147.218	157.459	70.4131	140.559
CTELG00000018682.1	0.0861388	0.427342	0	0	0.119767	0.0490814	0.156962	0.103302	1.36923	2.35195	4.01917	4.51854	6.08278	4.5391	10.2907	6.96374	7.15613	3.94247	4.90251	2.77238	2.42962	2.639	4.5017	8.87547	11.9064	5.21465	6.68784	11.5691	12.3719	8.79488
CTELG00000018683.1	0.0136871	0.031554	0.0238677	0.0539516	0	0.0467025	0.054443	0.0159066	0	0	0.0444012	0.00774903	0.00737865	0	0.0212319	0.0144059	0.308375	0.0632772	0.126926	0.111745	0.0722585	0.0776115	1.44909	1.80298	0.273096	0.509384	7.89701	4.36338	2.28927	5.54374
CTELG00000018684.1	0.261769	0.453928	0.471256	0.309612	0.147831	0.322768	0.311801	0.190227	0.258928	0.259335	0.317975	0.149292	0.492949	0.418692	4.97132	8.16837	12.9694	26.6298	15.1631	22.8858	4.6731	5.94597	10.5001	14.2802	12.3951	12.4059	5.50301	6.41105	2.03273	5.43239
CTELG00000018685.1	25.0617	36.8016	32.2129	38.4023	39.9446	43.9767	41.1406	44.3131	38.6505	40.92	34.7754	37.5745	27.8617	27.576	0.741008	1.31064	3.558	4.09417	2.67529	3.88895	2.42676	2.3782	2.44418	7.55792	6.19417	9.42345	17.6236	15.6371	2.08824	15.3273
CTELG00000018686.1	8.99973	5.37397	7.37333	3.96968	8.86944	3.79759	8.21861	3.83355	8.47363	4.58175	7.28657	5.14982	7.71322	5.59674	1.20779	0.944729	1.37696	1.77844	3.79387	7.39996	3.93537	5.49074	5.31934	6.29779	9.49329	5.30404	1.83695	2.07044	2.43001	1.86891
CTELG00000018687.1	0.0587371	0.14266	0.007595	0.0382968	0.0524764	0.0517593	0.0370518	0.00755576	0.0773117	0.0659646	0.056303	0.00738444	0.308453	0.345257	0.0269393	0.123409	0.0839472	0.242902	0.0910908	0.079661	0.131616	0.179147	1.46213	2.59719	2.87712	1.17581	0.870426	1.05547	1.15033	0.504838
CTELG00000018688.1	10.2745	22.3428	14.8335	21.5969	17.6793	20.4761	19.1451	20.0758	15.6934	20.6305	15.4634	16.229	17.746	23.707	21.5715	21.773	8.45596	15.436	6.15473	14.9123	17.4527	18.549	15.928	12.6207	18.5605	17.2392	11.3962	14.4339	4.73093	12.4201
CTELG00000018688.2	0.221069	0.106732	0.0324596	0.116257	0.111831	0.181746	0.0353226	0.104123	0.379814	0.357125	0.0335115	0.594947	0.828725	1.19039	2.03847	2.51094	0.61844	0.863473	0.892257	1.04709	1.7866	1.28264	3.22263e-10	1.33541	0.588075	0	0	0	1.06963	0
CTELG00000018689.1	7.43888	15.8714	11.0306	14.4439	9.57887	15.5703	11.1701	14.1251	11.0855	16.7757	11.3047	13.7275	12.4254	16.5793	10.225	10.0573	5.3622	7.83306	4.38506	7.06788	8.3145	9.375	19.8567	16.6998	18.624	15.9501	23.0858	22.6877	23.8424	22.662
CTELG00000018690.1	0	0	0	0	0	0	0	0	0.565867	0	0	0	0	0	0.540694	0	0	0	0.494228	0	1.32423	0.681497	0.223573	0	0	0	0	0	0	0.262663
CTELG00000018691.1	0.16439	0.26368	0.138404	0.321903	0.18512	0.291167	0.15634	0.202032	0.394625	0.299179	1.62775	1.28722	3.36094	2.85173	1.27903	0.568706	0.439881	0.471686	0.556816	0.13003	0.0866088	0.0858923	1.10948	2.7101	4.41652	3.51838	0.994376	1.57327	0.503905	1.24156
CTELG00000018692.1	0.143513	0.120846	0.0763557	0.0383373	0.0532442	0.089129	0.0449014	0	0.140751	0.192552	0.154837	0.0896357	0.0280496	0.213058	0.0934141	0.013807	0.0417379	0.0720862	0	0	0.0822749	0.0367418	0.384442	0.691547	0.140397	0.321491	0.518571	0.45217	0.34085	0.967841
CTELG00000018693.1	1.41923	1.97977	1.63024	1.07829	1.23735	1.78211	1.44333	1.38829	2.22253	1.45451	2.49168	1.74844	1.46424	1.45505	0.0808911	0.154719	8.5966	12.5705	8.70267	10.7784	12.5643	8.90262	7.92184	4.93214	7.50364	8.38472	13.1403	13.1648	7.84519	11.4209
CTELG00000018694.1	0.0303234	0.104727	0.0117277	0.123449	0	0.0402254	0.0458259	0.0704669	0.0109138	0.164729	0.0437485	0.142607	0	0.0583498	0.110037	0.0531101	0.276774	0.396879	0.704123	0.990354	6.10742	6.82107	21.0343	18.8554	20.3841	20.6511	21.0294	20.3034	10.0788	18.8975
CTELG00000018695.1	0	0	0	0	0	0	0	0	0	0.0476541	0	0.017948	0.0114336	0.024476	0.389853	0.21719	0.90441	1.33618	1.98756	2.27072	1.20414	1.91861	0.644397	1.19868	1.67021	2.87403	15.3889	11.2373	1.59972	14.2581
CTELG00000018696.1	0.115237	0.266803	0.0749164	0.0125406	0.174109	0.131203	0.425822	0.074454	0.0828827	0.0726596	0.221051	0.131896	0.178954	0.223963	0.170328	0.0406423	0.0546276	0.21226	0.306431	0.480694	1.85748	2.10373	9.64521	8.68393	10.0197	10.3769	19.0843	19.5553	11.7031	18.9073
CTELG00000018697.1	0.243978	0	0.587498	0.161934	0.898791	0.183084	1.06642	0.746694	0.429696	0.286076	0.432029	0	0	0.096917	0	0	0	0	0	0.160059	0	0	0	0	0.127343	0	0	0	0.185494	0
CTELG00000018698.1	12.3552	12.776	14.9891	13.2345	14.7712	13.4368	12.61	12.437	10.7535	12.3447	10.5851	10.8441	10.6942	12.2488	8.70714	8.62185	5.36664	7.52734	4.63486	6.324	7.39937	7.26211	6.09841	3.24718	4.65542	4.74068	2.04513	2.28581	2.27063	1.67241
CTELG00000018699.1	0.144005	0.130328	0.190386	0.234905	0.187741	0.205362	0.131866	0.272549	0.158821	0.288231	0.314022	0.206541	0.147768	0.223137	0.58039	0.75964	0.180871	0.562585	0.298151	0.81157	0.264987	0.91146	0.299333	0.496136	0.472324	0.491214	0.598554	0.531037	0.527653	0.707005
CTELG00000018700.1	0.710489	0.525372	0.428497	1.03699	0.637449	1.24375	0.456981	1.09013	0.784638	1.66995	1.66061	2.00204	1.48006	4.45829	7.13877	8.12759	6.58018	6.52687	8.18989	8.39859	10.1471	9.20151	9.24505	6.57337	8.05322	7.16886	6.28254	6.44035	5.73567	5.56482
CTELG00000018700.2	8.92377	10.5404	12.6468	10.2346	12.7954	10.7302	13.0251	11.7231	11.8049	10.3989	10.1602	9.40286	8.84563	7.53082	4.16418	4.92692	7.18194	4.03504	4.17617	3.87496	4.21106	5.04173	12.4672	10.7339	9.96022	8.56508	13.4838	14.1187	13.7451	14.4147
CTELG00000018701.1	2.30178	3.36776	1.6541	1.73895	1.66157	1.66504	1.00313	1.14097	1.53202	1.47145	1.93041	2.3999	2.07258	3.29195	2.78119	2.38716	5.14007	7.6657	5.48672	8.01924	12.3933	8.96653	43.2486	48.3093	46.0465	40.643	7.59401	5.72186	12.3542	5.40537
CTELG00000018702.1	8.38805	8.20441	3.85703	2.25442	3.37803	1.7648	2.2891	2.18469	3.18969	3.19037	3.07004	2.97077	4.58731	5.29113	19.0292	16.5629	11.42	11.5468	11.9728	13.6235	14.9242	11.7931	15.0228	9.70443	12.2702	11.4682	9.94711	8.89582	10.6776	6.95727
CTELG00000018703.1	3.01668	3.95134	4.07365	2.37609	2.99924	4.72719	4.88676	3.77186	3.71756	3.99652	4.75066	3.34691	3.08074	1.90942	1.02341	0.848556	1.58081	1.22852	0.769476	0.562663	0.522314	0.461658	0	0.525677	1.1941	0	0.404957	0	0.686206	0
CTELG00000018703.2	25.3847	27.159	29.3962	28.7042	28.0895	31.8306	26.4411	31.687	28.2507	31.6992	22.4944	26.8502	16.4012	20.1819	36.1273	34.5437	30.7582	27.7197	22.4198	19.7042	11.9559	16.9517	13.2042	13.2401	12.3957	10.2313	12.9538	13.3041	13.1572	13.4518
CTELG00000018704.1	83.0808	169.067	122.613	179.712	150.154	192.826	151.424	195.053	140.906	191.582	157.563	179.724	174.076	211.172	9.97032	9.66938	4.3417	5.94769	2.37682	5.12383	2.91209	3.5372	6.28564	5.28124	6.59627	4.99746	5.4088	5.94839	3.49749	5.09286
CTELG00000018705.1	33.1489	122.839	67.6314	123.289	88.8655	135.445	107.754	140.658	91.8702	150.816	87.8417	115.016	84.9294	116.212	3.05331	2.3225	2.61059	2.76603	1.9484	2.22428	2.44256	2.08966	2.64033	3.06892	4.32674	8.28847	3.83549	4.12473	1.81514	4.43822
CTELG00000018706.1	0.581814	0.64904	0.574447	1.2741	0.857532	0.510449	0.767878	0.715371	1.33139	0.569797	1.35663	1.21717	2.28801	2.43395	10.3434	8.99587	8.57516	4.99311	9.12514	7.00287	8.9101	12.325	6.85441	5.28369	5.22139	3.54793	6.65105	5.41442	7.00043	9.52873
CTELG00000018707.1	0	0.0169494	0.0369107	0.0215579	0.0594056	0.0167197	0	0	0.0164825	0.0414207	0.0160057	0.266542	0.251567	0.389817	0.652009	0.411316	0.948447	0.407016	0.469107	0.239613	0.320002	0.40527	0.342619	0.227562	0.329885	0.189435	0.130347	0.0618782	0.0571753	0.144628
CTELG00000018708.1	0	0	0	0	0	0	0	0	0	0	0	0.199853	0	0	0	0.181588	0	0	0	0	0	0	0	0	0	0	0	0	0	0
CTELG00000018709.1	76.3452	92.0872	79.9193	77.2361	80.3794	84.948	71.9758	88.195	76.893	93.5215	71.3905	91.3445	73.9438	95.7587	99.7446	131.773	68.5718	108.094	54.0835	81.7847	59.648	57.075	83.6246	59.9106	67.0367	58.9034	13.4286	13.9946	27.0534	12.9045
CTELG00000018710.1	0.216995	0.151209	0.175139	0.00125082	0.105572	0.313678	0.245298	0.232578	1.11653	1.02127	1.78855	1.83415	3.96403	5.49787	12.0557	12.384	4.81167	8.41819	5.05372	7.07548	6.91661	7.69274	10.152	7.99478	8.30784	7.53424	3.93832	5.52806	4.57152	3.58809
CTELG00000018710.2	0	0	8.44512e-10	0.146842	0	0.0295829	0	0.0228847	0.0227856	0.17735	0.113803	0.116793	0.368269	0.0757176	0.630772	0.738446	0.385899	0.189683	0.295836	0.574594	0.378593	0.389324	0.72495	0	0.645448	0.504223	0.733252	0	0.443151	1.59263
CTELG00000018711.1	0	0	0	0	0	0	0	0.0779873	0	0.379787	0.114968	1.17802	1.06864	1.03335	0.989968	0.772763	0.823859	0.3832	0.399806	0.180194	0.0713565	0.133911	1.53783	2.6362	3.01885	0.956798	1.90944	2.71676	5.24538	1.84396
CTELG00000018712.1	8.54371	8.70473	8.13529	6.81243	7.19636	6.60542	6.5674	5.63455	6.92329	7.20268	6.52156	6.41577	6.80159	6.54559	4.99591	4.92613	3.12006	3.21899	2.53939	2.74398	2.86837	3.09314	4.62775	3.79757	3.91968	3.49697	6.39652	6.42672	5.29437	7.6313
CTELG00000018713.1	128.884	292.023	165.923	265.887	194.927	271.724	201.384	274.183	193.185	273.126	184.322	232.816	184.615	216.881	152.362	160.152	90.3688	141.464	65.4644	117.807	112.41	97.2658	109.191	95.1592	107.212	94.5084	100.55	107.958	105.884	102.156
CTELG00000018714.1	7.32607	12.4981	8.68646	11.6666	8.71255	12.1078	5.58955	9.51807	6.54181	11.6056	7.90734	9.22556	8.01822	8.07991	37.3367	39.4827	31.8062	33.0361	17.5535	20.1754	14.3629	15.9064	40.921	40.2693	41.6183	32.5841	43.0167	43.544	49.7902	43.3782
CTELG00000018714.2	0.316685	0.0660187	0.283943	0.131686	0.313567	0.209171	0.11594	0.104588	0.614988	0.223169	0.225797	0.206439	0.448485	0.291522	1.15611	1.00927	1.45632	0.688542	0.887508	0.108147	1.51191	0.844691	0	0	0.14896	0	0	0	0.539487	0
CTELG00000018715.1	1.87833	3.4432	2.13287	2.95023	1.80419	1.78045	1.40967	1.31471	0.848032	0.823658	1.06035	1.14567	0.993216	0.673971	0.611208	0.372615	1.13747	1.50805	2.29797	2.99176	7.37348	8.99824	19.5554	18.6807	16.756	15.3498	22.1057	23.716	16.3613	24.2574
CTELG00000018716.1	2.69623	2.25303	1.67885	1.13676	1.83001	1.32117	1.36946	1.57699	1.86855	2.14302	2.5336	3.18324	6.87479	8.71903	54.0045	56.6372	36.847	40.637	31.4816	35.491	38.3031	36.8961	43.0089	39.1735	42.5081	41.8574	41.4036	41.8018	32.0709	42.5566
CTELG00000018717.1	0.132282	0.220475	0.14811	0.240632	0.17125	0.285237	0.149822	0.286187	0.251197	0.307421	0.24683	0.422405	0.374445	0.452628	1.31246	1.75032	0.828253	1.46365	1.31076	2.43287	1.7475	2.32185	2.11836	1.57996	1.82103	2.34345	1.29158	1.17826	0.456136	1.29027
CTELG00000018718.1	4.9755	3.4949	2.37414	2.37562	2.43855	2.00087	1.94325	2.02944	3.97932	2.79385	3.2724	3.76527	8.6376	6.46227	12.2305	11.1269	10.3007	5.32412	8.1725	4.53498	4.90664	4.61437	2.16787	1.87632	1.21651	1.59181	1.39792	1.59621	1.11573	1.67723
CTELG00000018719.1	6.42019	9.68826	3.21869	2.98953	1.58961	1.54971	1.44004	1.1645	1.36602	1.19898	1.16449	1.24039	0.875472	0.878815	3.03664	4.06608	2.9374	7.14311	3.96515	7.20479	4.51699	4.47447	12.0858	11.1586	10.3348	10.3675	10.007	11.4125	7.06988	10.5035
CTELG00000018720.1	0.0774038	0.121435	0.0480238	0.17875	0.0478783	0.150182	0.0596308	0.107447	0.0468996	0.143721	0.106348	0.235192	0.0877375	0.271361	0.179086	0.15432	0.128071	0.153686	0.102082	0.200872	1.38049	1.30227	6.41132	2.23783	2.05992	1.90729	0.188559	0.331714	0.313105	0.160525
CTELG00000018721.1	0	0.0307002	0	0.00650972	0.0268818	0.0151478	0.015132	0.00773896	0.050323	0.0674971	0.036007	0.0376893	0.0574447	0.0693379	0.0275416	0.0350393	0.0285631	0.14141	0	0.149342	5.94925	5.94222	24.7936	7.30984	7.32933	5.88502	0.646027	0.625895	0.647048	0.497599
CTELG00000018722.1	0.528001	0	0.312985	0.922297	0	0.735528	0	0.44886	0.417152	0.305629	0	0	0	0.6297	0	0.339807	1.05817	0.914064	0.201911	0.99807	0	0.414581	0	0	0	0	0	0	0	0
CTELG00000018723.1	0	0	0	0	0	0.083635	0	0.0852532	0	0	0	0	0	0	0	0.130697	0	0.201501	0.244422	0.344477	0.305833	0.250148	0.33016	0	0.140669	0.0690245	0.389682	0.339785	0.204906	0.678802
CTELG00000018724.1	0.0197582	0	0	0.00966699	0.0267327	0	0.0338371	0.0689112	0.0746298	0.011171	0.0213418	0.0337427	0.042544	0	0.264135	0.360457	0.309106	0.467939	0.50444	1.12886	2.23764	1.86328	8.98939	8.137	7.492	8.78679	8.11058	10.4011	5.21567	8.16061
CTELG00000018725.1	0.0136387	0.0393023	0	0.0466659	0.00917853	0.00775619	0	0.00792517	0.0368086	0.122904	0	0.0386065	0	0	0.0845883	0.0287094	0.636095	0.46588	0.341327	0.264123	0.374422	0.263426	3.11691	3.0393	2.41295	3.10744	3.75714	3.84603	2.92649	3.61238
CTELG00000018726.1	0	0.0845324	0	0	0.0397889	0	0	0.050899	0.0471989	0	0	0	0	0	0	0.0618272	0.264065	0.107387	0.0535923	0.0443389	0.076564	0.0136797	0.0594012	0	0	0.0496745	0	0	0.073732	0.139574
CTELG00000018727.1	0.0930968	0.180486	0.0909463	0.0670209	0.105176	0.0389981	0.127704	0.0967831	0.153428	0.341378	0.249201	0.431251	0.100471	0.0395919	0	0.0102968	0.00526222	0.0135813	0.00910374	0.0300086	0.25387	0.388228	2.03261	2.47038	2.97227	2.43425	5.89988	5.64716	7.5378	6.36799
CTELG00000018728.1	0	0	0	0.120552	0	0.206953	0	0.140082	0.0646638	0.141914	0.515812	0.217156	0.128314	0.290026	0.415249	0	0	0	0	0	0.062052	0.545095	0.39254	0.74891	1.11498	0.765949	1.85323	1.07729	0.974485	1.07607
CTELG00000018729.1	0	0	0	0.234607	0	0	0	0	0.368301	0	0	0.698646	0.246508	0	0	0	0	0	0	0	0.358609	0	0.354922	0.609426	1.66341	0.593611	1.49286	1.91632	0.440549	1.66791
CTELG00000018730.1	0.161409	0.05248	0.12318	0.168768	0.340954	0.0808526	0.180481	0.0440234	0.0655781	0.13652	0.196196	0	0.335723	0.184212	0	0.262503	0.0262785	0.109551	0.113432	0.148216	0.327121	0.0256002	2.61366	1.38736	0.145801	0.786202	0.428266	1.59087	1.12866	1.36549
CTELG00000018731.1	5.07636	5.24008	6.07525	6.6143	5.17595	6.08034	4.48865	4.30598	4.12278	3.55341	2.60869	3.41927	1.72946	1.24991	0.196735	0.146102	0.147841	0.235435	0.304435	0.108158	0.403389	0.190082	0.341785	0.335792	0.20939	0.316329	0.178585	0.338403	0.379155	0.397641
CTELG00000018732.1	0.391354	0.259869	0.419456	0.118941	0.204272	0.364623	0.0984769	0.425066	0.20462	0.250536	0.21262	0.328541	0.219107	0.290295	0.253629	0.322255	0.345274	0.212781	0.199154	0.383931	0.626233	0.844465	2.7321	2.77897	2.5823	2.41533	2.34721	1.5787	2.37381	1.43955
CTELG00000018733.1	0	0	0	0	0	0	0	0	0	0	0	0	0	0	0	0	0	0	0	0	0	0	1.97814e-07	5.84798	1.3977	2.61877	2.08323	0	6.0842	7.12298
CTELG00000018734.1	0	0.0105943	0	0	0	0.0313991	0	0	0	0	0.0049813	0	0.0198725	0.0288909	0	0	0.0804687	0.0098742	0	0.028196	0.00509802	0.0100974	0.491782	0.486531	0.303493	0.471995	0.897685	0.860042	0.286755	0.911618
CTELG00000018735.1	0.100132	0.480737	0.234735	0.0280334	0.0975069	0.146615	0.115091	0.0332772	0.385751	0.292781	0.0154262	0.0820857	0.138309	0.23398	0.0438019	0.227325	0.0457123	0.078996	0.210304	0	0.345475	0.308618	4.27811	6.97684	5.49322	4.50875	19.4228	18.4155	29.8973	19.8291
CTELG00000018736.1	501.257	441.997	588.883	465.517	643.884	561.265	678.644	582.064	701.634	653.982	715.535	684.149	699.895	715.105	69.991	24.5521	38.1258	0.355329	0.0503144	0.0122756	0	0.0368555	0.0809631	0.0556077	0.0551928	0.081247	0.0152895	0.0444391	0.0803967	0.114143
CTELG00000018737.1	1.7599	2.92952	2.40819	2.61106	2.94389	2.68897	3.19619	3.11327	3.06029	3.48745	3.67883	3.40953	5.37178	6.83323	11.2473	12.4244	4.41555	8.61508	3.48921	6.46408	5.06677	7.14364	5.08455	4.93227	6.71087	6.43255	3.66273	4.55666	2.68969	4.45562
CTELG00000018738.1	8.74626	0.356452	0.222267	0.216749	0.982815	0.520143	0.300833	0.73504	0.240387	0.0895371	0.165669	0.445522	0.447542	0.314567	8.32248	8.50466	10.1407	9.76092	10.5071	7.92226	6.55597	7.35263	9.5426	8.67588	10.477	5.56663	14.0935	14.8508	22.683	22.9028
CTELG00000018738.2	10.6095	0.743049	3.68089	1.58584	0.387611	0.738667	0.311099	0.0328127	0.523204	0.23187	0.394045	0	0.0752298	0.0746329	0.207197	0.251535	0.029659	0.857615	0.723801	0.763232	2.09582	3.32779	8.34607	6.28739	3.97641	2.56719	6.00873	6.88582	2.22167	1.40738
CTELG00000018738.3	8.35189	29.6412	14.155	19.2172	12.8908	11.9714	7.93355	8.26871	5.21766	6.28072	4.20722	3.58739	1.54564	2.36512	0.513862	0.618648	0.0699859	1.19989	0.539458	1.44117	3.47749	3.8188	6.70695	4.54962	4.36988	5.27244	3.83051	5.08996	0.792942	1.19573
CTELG00000018738.4	7.28091	22.8563	15.1807	19.1221	8.80318	10.5065	5.64239	7.72732	3.32441	3.7647	2.50597	2.91449	5.00551	5.95758	7.25457	7.65925	4.81282	6.92867	3.84282	7.66852	7.79613	6.7479	7.42157	5.78958	9.05414	9.49268	7.25504	9.06335	4.55303	9.75057
CTELG00000018739.1	0.843965	0.854732	0.56381	0.655299	0.611208	0.664688	0.582869	0.678549	0.94346	0.946844	0.997784	0.867788	1.84574	1.1115	2.26523	2.42019	1.48005	1.61863	1.99446	2.05108	2.87104	3.05035	2.48302	2.77289	1.4999	1.0841	1.92185	1.3339	0.989363	2.39438
CTELG00000018740.1	59.3437	76.5985	72.1384	84.8887	69.7739	86.6581	70.4184	85.035	67.5661	82.4655	61.8589	67.9011	56.1271	60.4918	13.4388	11.7395	10.1397	11.8766	12.3661	13.1049	16.016	14.2774	22.2693	18.5836	17.7149	18.2963	16.6344	18.75	13.0032	16.8177
CTELG00000018741.1	0.799203	0.231219	0.493877	0.565034	0.832505	0.248748	0.330027	0.219545	0.112614	0.172226	0.116339	0.0641296	0.250896	0.311394	3.39515	3.47473	2.82734	3.31042	3.04496	3.81571	3.98067	3.20275	7.54527	4.71717	6.31518	5.15172	9.07954	8.3706	6.00467	6.57894
CTELG00000018741.2	0.454575	0.898859	0.371503	1.32234e-05	0.244526	0.3317	0.565442	0.383899	1.25809	0.719368	1.18317	0.964108	1.06635	1.12891	6.60309	8.73031	4.48191	7.344	4.42056	6.54144	7.26195	7.93237	10.4754	9.29639	8.13279	9.82846	7.619	7.80367	4.73655	10.1813
CTELG00000018742.1	1.4882	1.84047	1.26506	1.07135	1.02032	2.01297	1.47307	1.28694	1.60557	1.45789	1.4274	1.26639	0.984634	0.889848	3.02008	3.87564	4.89799	6.08	3.51277	5.05949	6.15116	4.92037	12.6194	10.9886	13.0052	12.4472	7.94374	9.02823	12.0492	8.49004
CTELG00000018743.1	8.83722	13.1491	13.1232	14.3326	14.1379	13.9082	13.9096	14.8826	15.1746	16.875	16.0914	16.4269	15.1515	15.7801	21.8729	27.8838	15.6257	21.442	7.73589	13.9922	15.8463	14.6414	19.0118	13.2538	15.855	15.1452	14.761	15.6404	9.4226	14.5554
CTELG00000018744.1	0	0	0	0	0	0	0	0	0	0	0	0	0	0.677658	0	0	1.18459	0.130075	0	0	0.439392	0.263313	0	0	0	0	0.184897	0	0.486123	0
CTELG00000018745.1	0	0	0	0	0	0	0	0	0	0	0.970643	0	0	0	0	0	0	0.351958	0	0	0	0	0.186189	0.213132	0	0	0	0	0.693322	0
CTELG00000018746.1	0	0	0	0	0	0	0	0	0.518194	0.0468629	0.344347	0	0.128462	0	0	0	0	0	0	0	0	0	0	0.37005	0	0	0.101746	0	0.133753	0
CTELG00000018747.1	0	0.0574651	0.0292121	0.0726339	0.136344	0.168557	0.0862204	0.515391	3.79084	5.07787	2.43658	3.13461	1.21142	1.98098	0.321725	0.0526777	0	0.0225564	0.134315	0	0.0256727	0.114526	0	0.0948984	0	0	0	0	0	0.0973964
CTELG00000018748.1	0.0573913	0.210497	0.107297	0.168561	0.140153	0.130656	0.157639	0.160162	0.247702	0.254371	0.0867373	0.0917424	0.0987851	0	0.0588584	0.0363913	0.0367704	0.211536	0.366553	0.291452	0.301951	0.323548	0.954412	3.20731	3.10404	4.09043	11.9855	10.8046	1.49049	13.1751
CTELG00000018749.1	0.428915	0.823349	1.16673	0.992152	1.95674	1.27655	1.82043	1.13147	2.85792	1.15469	3.82505	2.87823	5.17106	5.7601	1.66301	0.899514	1.6288	2.99172	3.18674	4.11737	3.80807	5.26626	1.17491	0.67247	0.667452	0.163755	0.739589	0.537407	0.972245	0.920228
CTELG00000018750.1	20.4122	18.3238	20.2444	18.4429	21.1986	20.5317	22.3952	23.8524	23.0501	23.3441	21.5397	22.1445	22.6991	22.8462	23.3721	18.2468	21.7632	15.0634	21.2144	16.0074	24.1134	23.5764	3.71931	3.27104	4.61872	5.15853	3.27631	2.30286	2.50536	3.46372
CTELG00000018751.1	18.8684	16.1665	19.1031	17.4124	21.1757	20.7894	18.2283	20.2918	20.9314	19.8974	21.1248	19.4423	20.8681	23.7307	22.2477	23.5077	16.9432	17.2624	15.1953	17.362	20.8425	20.9119	3.31185	3.64969	5.51822	4.80481	3.28855	3.74642	2.26425	4.70604
CTELG00000018751.2	17.7853	10.4469	15.4836	12.4587	15.0437	12.7978	14.1016	14.552	17.3784	13.1236	17.4163	14.8225	19.9039	15.8918	26.8065	21.3269	22.1798	15.431	22.9172	13.2758	17.5906	21.5939	15.0552	16.8344	14.7717	11.0442	17.185	16.1502	24.6276	17.5009
CTELG00000018752.1	18.7836	18.8716	24.7764	18.8518	24.198	19.9145	27.7402	18.1167	19.0491	14.679	15.2914	12.9415	11.5889	8.71164	4.7842	5.01572	5.00387	5.35638	5.07886	5.04124	4.88594	6.10101	5.27249	3.20733	3.17883	2.33995	1.26451	1.02329	3.25819	1.03859
CTELG00000018753.1	0.396586	0.336086	0.0894977	0.19436	0.478969	0.208508	0.0351188	0.0354884	0.263257	0.208363	0.148009	0.368264	0.14743	0.053519	0.260182	0.260819	0.0974084	0.166305	0	0	0.0480221	0.0715009	0.306297	0.362377	0.401222	0.3586	0.290649	0.454839	0.662975	0.2894
CTELG00000018754.1	1.86205	3.47951	3.56173	2.29342	2.36716	2.5529	4.10256	2.99082	5.29407	5.73003	4.33259	5.01207	4.22618	6.11637	8.32889	9.91458	2.92491	6.56148	3.20124	6.71726	14.5304	8.07134	8.06641	3.98897	5.33393	7.0154	7.31185	8.76644	2.80349	6.29258
CTELG00000018755.1	3.09848	2.09695	2.45556	1.98728	2.79163	2.11559	2.75173	2.14228	3.99768	4.27445	4.97856	5.43565	6.45335	7.54419	18.4289	20.1274	10.5971	12.3657	10.2143	13.4664	18.6187	18.3526	28.8118	18.9356	18.6653	17.7247	37.2801	39.3611	39.6663	40.598
CTELG00000018756.1	0	0	0	0	0	0	0.0555036	0.0140854	0	0	0	0	0	0	0.0372269	0	0	0	0	0.024593	0	0	0.104102	0.17875	0	0.217639	0.196591	0	0.581476	0.36691
CTELG00000018757.1	104.12	157.601	131.503	153.108	112.723	158.368	103.795	143.388	106.576	158.838	105.473	114.355	80.1369	101.504	69.0504	77.1639	68.8972	103.865	45.2322	70.06	45.7645	46.6505	36.3345	78.828	79.7375	64.4644	14.0517	22.4088	11.0103	15.214
CTELG00000018758.1	12.9608	24.7971	22.0723	28.9069	23.324	26.4341	21.2046	30.2488	21.8697	30.9087	19.9099	25.2605	15.6615	18.1715	3.63688	5.41267	4.44775	8.08073	6.77403	10.653	14.1423	16.1257	7.05239	7.04077	7.68715	7.66157	6.95721	7.70741	4.57289	7.32707
CTELG00000018759.1	0.0554676	0.11742	0.0431024	0.0633102	0.0249887	0.042076	0.0632669	0.0214935	0.189569	0.34469	0.409502	0.371337	0.31859	0.0751157	0.771031	1.11815	0.690857	0.902696	0.572492	0.819475	1.21642	1.25903	0.60953	1.00866	1.17689	1.19579	0.264496	0.112472	0.813744	0
CTELG00000018760.1	0.205757	0.35777	0.189576	0.115224	0.180449	0.318033	0.0169028	0.102575	0.395587	0.401282	0.0843547	0.219434	0.552519	0	0.42594	0.676221	0.156501	0.615225	0.161981	0.825443	1.1531	0.43087	0.4586	0.304372	0.601057	0.604019	0.254926	0.390044	0	0.028292
CTELG00000018761.1	0.314045	0.278038	0.376791	0.648614	1.49646	0.676748	1.473	0.827486	1.73918	0.940878	0.726372	0.876028	0.928848	0.391312	0.14953	0	0.123557	0.378497	0.500631	0.687337	1.90451	0.957571	0	0.118899	0.472624	0.401173	0	0.208678	0	0
CTELG00000018762.1	0	0	0	0	0	0	0	0	0.0965685	0	0.307083	0.0439058	0	0.059643	0.140281	0.0955677	0	0	0.13267	0.11825	0.163871	0.153344	0.100773	0.466613	0.191646	0.109325	0	0.189853	0	0.146442
CTELG00000018763.1	0	0	0	0	0	0	0	0	0	0	0	0	0.0999211	0	0.0188811	0	0.0791088	0	0.0170296	0.0564662	0.0390196	0.0818491	0.0390792	0.133476	0	0	0.0660347	0	0	0
CTELG00000018764.1	0.164916	0.258044	0.931749	0.328328	0.383253	0.500877	0.131431	0.507626	0.176137	0.514816	0.527769	0.786138	0.934043	1.51225	2.74903	5.71827	6.03104	7.45148	8.69868	4.67439	3.54631	5.9067	1.90388	3.789	3.34924	2.12257	2.31764	1.71639	2.62273	2.8464
CTELG00000018765.1	0	0	0.675073	0.120905	0	0	5.04201e-06	0	4.46969	0.434867	30.3598	42.5228	116.757	114.9	0.000341947	0.861418	0	0	0.961902	0	13.573	11.6061	37.6762	54.664	41.5581	25.5678	51.4128	62.3856	78.7248	95.6636
CTELG00000018766.1	0	0	0	0	0	0	0	0	0	0	0	0	0	0	0	0	0	0	0	0	0.0497435	0.0221986	0	0	0.069327	0	0	0	0.100985	0.0955824
CTELG00000018767.1	2.57475	1.9053	2.03768	1.99294	2.02914	1.94955	2.09377	2.59283	1.66238	1.73176	1.74491	0.93367	1.66945	1.12766	2.8207	3.56133	8.24173	14.2592	8.60774	13.3342	8.01869	9.05309	34.0248	47.7981	32.8972	40.186	34.1097	31.7589	15.3415	30.0505
CTELG00000018768.1	1.21112	1.74407	1.32744	1.96832	1.032	1.78294	1.07503	1.07509	0.758978	1.18823	0.734216	1.07539	1.15519	0.934748	0.844497	0.519018	0.749375	1.53512	1.2676	2.28714	1.93248	2.30493	5.70169	6.62463	4.08888	4.17663	3.4751	3.35134	6.3034	1.78688
CTELG00000018769.1	2.46451	2.88586	1.72861	2.1623	2.35988	1.97367	2.30085	2.09467	2.57099	2.27666	1.88432	2.57625	2.70686	3.05046	16.6203	20.5717	24.55	36.3039	23.921	36.087	29.3498	29.0084	29.4091	25.331	27.4458	26.3439	17.6547	14.7427	13.6874	15.9268
CTELG00000018770.1	27.4734	31.2804	32.1509	30.7381	35.9823	34.01	36.2323	34.0659	34.9551	36.5183	33.91	39.5288	33.8313	34.7021	27.3022	26.5338	17.3286	22.4394	15.6231	20.0772	17.3596	17.4134	23.7154	20.1383	20.9066	20.9499	14.7791	15.6795	16.3776	14.6401
CTELG00000018771.1	2.01966	2.03524	2.53525	2.35517	2.578	2.84038	1.74242	3.21237	2.96908	3.65537	3.393	3.4467	3.5757	4.26191	1.02686	0.699735	6.3477	10.5146	11.8121	16.1092	18.1768	11.7273	15.1374	16.0945	17.8648	19.0572	14.314	13.3848	11.3257	14.2142
CTELG00000018772.1	52.0013	43.5731	54.5569	45.5629	61.4862	44.4441	70.3915	48.8971	52.2582	54.6997	59.5411	62.2917	81.7887	93.7389	373.192	370.939	207.629	271.95	159.065	212.829	115.854	106.693	40.4099	26.4912	32.7658	26.4985	22.5239	17.8321	30.2722	26.352
CTELG00000018773.1	10.9771	12.2047	16.3006	13.987	18.7345	16.9201	19.5284	15.6473	16.1436	16.6868	15.5591	15.0441	17.2541	19.5835	13.6437	12.4071	7.99065	10.5908	8.24668	12.2646	10.9952	12.1538	8.05439	5.48438	6.9404	5.82082	2.49238	2.35682	3.48961	2.82499
CTELG00000018774.1	1.46447	1.88561	1.51863	1.8328	1.69184	1.89226	1.46401	2.55145	1.97116	2.69922	4.57021	5.96807	6.97791	10.1104	2.50428	5.12436	5.2293	8.04801	3.0493	3.74937	2.11197	2.7678	3.51979	3.01932	4.75756	2.72037	1.61566	1.4388	6.25686	1.69986
CTELG00000018775.1	0	0	0	0	0	0	0	0	0	0	0	0	0	0	0.0144763	0	0	0	0.27278	0.107125	0.569686	0.250411	0.337362	0	0.655358	0	0.465972	0	1.47129	0.515018
CTELG00000018775.2	0.513581	0.521226	0.171202	0.322583	0.516248	0.479638	0.145141	0.896247	0.234525	0.242272	0.591272	0.564822	0.381143	0.188448	0.160207	0.0464542	0.416769	0	0.51963	0.460119	1.60503	2.47029	11.2812	9.08502	13.3845	11.4928	15.703	12.6576	12.1131	14.9587
CTELG00000018775.3	0	0	0	0	0	0	0	0	0	0	0	0	0	0	0.0069319	0	0	0.192723	0.146464	0.282409	0.667045	0.29633	0.129966	0	0.0569411	0	0.0539693	0	0.126393	0.115816
CTELG00000018775.4	0.0893559	0.622932	0.276812	0.331159	0.133469	0.256594	0.514758	0.0692503	0.326328	0.84174	0.128111	0.487546	0.382338	0.698489	0.0672254	0	0	0.53084	0.267684	1.07327	4.53973	2.51436	3.62803	4.30183	1.01049	3.62098	1.5231	4.01079	0.910192	2.82756
CTELG00000018776.1	53.1701	42.3688	25.8372	14.7743	17.796	12.7445	17.5067	9.69542	15.054	11.0878	13.3582	9.63731	11.3676	9.51949	0.161889	1.01861	1.73613	0.0555529	0	0.0122699	0.0635535	0.0113405	0.119679	0.136998	0.0764862	0.175143	0.141255	0.0821116	0.222828	0.140604
CTELG00000018777.1	38.1869	73.5873	52.4886	63.7777	51.0173	56.4423	44.1826	48.6834	38.4616	46.0227	34.5781	36.4365	31.0415	33.853	23.0853	18.9471	12.7679	14.6504	11.5793	13.4767	12.9476	14.2171	17.0175	16.9974	21.7161	23.8927	20.7549	23.609	9.65551	21.12
CTELG00000018778.1	0	0.0416751	0	0.0171177	0	0.052084	0.200246	0	0.0949047	0.0937089	0.142553	0.15876	0.258274	0.055948	0.302463	0.553991	0.280253	0.657217	0.319091	0.48191	0.78954	1.54922	2.39512	2.08578	2.42302	3.49392	1.82911	3.19234	1.1174	1.40122
CTELG00000018779.1	3.44384	3.05236	4.11403	3.20796	3.7674	2.91814	3.12503	3.06583	4.40619	2.99187	4.33867	3.52176	3.65433	4.91078	12.948	13.6793	11.2831	15.0872	10.8597	11.7914	11.7523	13.0975	28.1073	23.5945	21.593	18.4016	26.066	27.5377	25.4045	25.4979
CTELG00000018779.2	0	0	0	0	0	0	0	0	0.0224747	0	0	0.130057	0.0855307	0.22727	0.417253	0.100859	0.711594	0.413091	0.0728586	0.0232683	0.425668	0.348991	0.393695	0	0	0.344647	0.794207	0	1.1129	1.16444
CTELG00000018779.3	0	0	0	0	0	0	0	0	0.0300367	0	0	0.0356771	0.00586505	0.00918459	0.688849	0.914027	0.00809511	0.0807166	0.101826	0.259818	0.154526	0.67516	0.0623752	0	0	0.107636	0.075172	0	0.0438467	0.174357
CTELG00000018779.4	0	0.154564	0	0	0	0	0	0	0.0471334	0.0794305	0	0.0441133	0.340392	0.277872	3.97838	3.63676	3.50108	3.18181	4.08088	4.66717	4.59306	6.0909	4.20311	2.18318	3.20539	5.34396	2.36418	4.47007	0.936192	3.61478
CTELG00000018780.1	0.336876	0.438279	0.348164	0.477054	0.626662	0.429845	0.394371	0.364026	0.404701	0.559854	0.710078	0.559699	0.227748	0.371293	0.134427	0.240653	1.0274	1.28434	1.41329	2.18573	8.83087	9.40074	15.5993	11.0787	13.1598	11.4807	13.6503	15.0621	10.0789	14.6451
CTELG00000018781.1	0.0734943	0.152545	0.119683	0.201207	0.0990093	0.0919585	0.167178	0.19646	0.13487	0.0911255	0.0635663	0.174918	0.0950661	0.212756	0.0531309	0.239905	0.0945137	0.156023	0.224664	0.224637	0.496454	0.463795	0.459389	0.606771	0.602243	0.856986	1.23457	1.16377	0.570219	1.12094
CTELG00000018782.1	5.50073	8.42561	8.36444	10.5715	9.32971	9.60219	8.00118	8.50686	8.39315	8.71342	6.99789	6.75005	5.22801	5.43946	10.7032	11.0608	5.70874	7.87917	5.70468	9.99187	16.2202	16.1861	18.5763	14.959	11.9813	8.83932	16.7905	17.2509	15.7073	17.3739
CTELG00000018783.1	0.034561	0.119521	0.0160727	0.00675755	0	0	0	0.00803318	0.0149238	0.0233611	0.0822171	0.0547943	0.0596196	0.0639958	0.0500072	0.167341	0.585422	0.370108	0.794375	1.33851	4.42988	4.14175	6.92203	7.53909	8.04595	7.30598	7.74162	7.42352	9.30105	9.82983
CTELG00000018784.1	0	0	0	0	0	0	0	0.213333	0.579793	0	0	0	0	0	1.10439	0	3.09861	1.01705	3.35814	1.66916	5.57602	6.27958	0.90498	1.29493	1.34953	0.567596	1.28176	0.620908	0.842483	0.265803
CTELG00000018785.1	0.0268584	0	0.0208643	0.0262741	0.0120939	0	0.0306215	0.0312215	0	0.121341	0.0290209	0.0305278	0.0482152	0.103882	0.165977	0.641954	2.04077	2.24622	3.17038	2.8789	4.97394	4.27124	11.7548	6.49106	6.63073	4.74196	3.28287	3.52134	6.01098	3.16077
CTELG00000018786.1	0.806379	1.61381	0.949228	0.780354	1.05386	0.780798	0.830865	0.698015	1.13887	1.4914	1.30713	1.38364	1.34002	1.71125	14.1898	18.2575	7.11719	10.0509	5.21338	8.81933	8.07819	9.12374	12.1659	12.5979	12.8904	12.1818	8.99338	8.51178	4.47068	7.0995
CTELG00000018787.1	1.15912	0.995243	0.485909	0.531318	0.615577	0.501787	0.530089	0.409192	0.97241	0.991382	1.01807	1.30186	1.47737	1.98014	11.9836	12.4929	7.22287	9.60726	7.37576	10.0055	9.0821	11.4704	22.0635	19.8348	19.6475	17.1756	16.2955	16.2632	15.0267	16.3127
CTELG00000018788.1	19.0544	20.3542	13.5331	12.3487	12.3658	11.1847	10.0169	10.3574	12.2266	10.5558	10.0305	9.84412	18.7593	19.9351	68.7307	51.498	26.6104	27.6233	20.3028	21.719	15.3903	14.8966	16.2858	14.4358	15.5917	16.207	12.4919	13.4297	8.21077	11.9981
CTELG00000018789.1	158.398	229.376	232.43	284.277	198.262	258.9	184.106	232.903	194.751	226.345	191.025	196.257	143.047	157.059	19.197	29.8718	44.1322	90.5639	51.8418	91.3565	92.3129	101.143	23.7769	18.3653	24.1951	22.3931	12.8601	16.155	6.73359	12.0686
CTELG00000018790.1	45.4335	143.245	91.1663	124.644	109.495	119.384	109.942	118.023	97.344	124.824	84.0866	105.677	67.3929	74.8682	3.4963	4.89514	6.30258	17.9819	7.30417	14.8111	20.1019	18.264	12.1754	8.40495	14.3349	16.3219	6.05531	8.54485	3.23021	8.517
CTELG00000018791.1	11.4149	18.6464	15.3921	16.739	14.5084	15.3793	13.5313	13.6135	10.5073	13.8243	10.1169	10.0136	4.22226	6.00712	4.47803	3.40002	4.62742	4.45229	2.27084	4.57826	6.77876	5.31296	11.1372	11.4709	9.63542	8.8736	8.03715	12.5892	6.96734	8.16495
CTELG00000018791.2	2.39876	3.09918	2.5673	2.36746	2.77592	3.50727	2.76372	3.54261	2.82924	2.55653	0.89744	1.41453	1.57049	0.531775	8.60701e-11	0.756645	0.334528	0.605119	2.75456	0.770197	0.165283	1.58057	3.11206e-07	0.000621011	1.55377	2.87368	3.53261	0.00386211	0.123849	2.89905
CTELG00000018792.1	0.0127365	0.0294867	0	0	0.0173169	0.0290019	0	0	0.0274818	0.0289078	0	0	0.0821605	0.0891042	0.0391033	0.0269501	0.0135856	0.117302	0	0	0.160675	0.227208	0.593786	0.494338	0.459983	0.270849	0.458728	0	1.00505	1.26837
CTELG00000018793.1	2.7182	3.50985	3.25517	3.45874	3.49947	3.89235	2.99689	3.99848	3.15225	3.99172	3.61447	3.45826	3.6306	4.25216	5.63028	5.22387	6.79411	7.57137	6.5807	6.87021	7.42105	6.91466	8.23628	6.1963	7.45806	8.58919	7.32647	7.78839	6.25967	7.62899
CTELG00000018794.1	210.191	206.286	247.803	225.189	274.289	257.134	279.886	281.832	309.717	285.762	306.053	284.579	327.282	320.819	175.471	138.342	106.306	104.42	96.6132	136.215	207.507	172.27	136.201	76.8732	105.874	89.4126	26.281	29.4137	31.592	26.9116
CTELG00000018795.1	4.39649	5.80007	5.11204	5.39967	5.14939	5.49539	4.72931	6.35486	5.39438	6.38351	4.98006	6.79559	5.58372	7.88193	7.80951	8.02126	7.93392	12.5583	11.3621	16.9698	18.8487	17.44	14.6786	15.207	18.3429	19.2698	10.6853	9.95851	5.14026	9.34513
CTELG00000018796.1	62.9144	124.992	85.0481	116.486	96.8918	123.185	101.401	120.347	99.0024	128.053	98.9664	121.459	82.6915	96.0985	28.8257	31.2963	26.7831	36.5152	17.2678	27.0364	25.0412	21.9674	98.8456	103.967	94.1158	104.339	159.106	150.873	127.362	145.786
CTELG00000018797.1	11.1483	20.2904	15.3434	17.9392	19.1126	18.2461	16.3944	18.433	17.1215	19.9069	17.7467	19.3727	12.7383	14.0954	3.01735	4.4045	6.44245	7.88777	7.49563	10.3589	11.9049	9.8908	30.1821	29.1895	26.6902	26.6878	41.2267	35.9546	31.9833	37.2752
CTELG00000018798.1	13.0167	12.7207	14.4779	8.93254	13.5475	10.8569	8.60959	10.4698	12.1286	8.49212	9.22241	8.76773	10.2865	12.314	9.07843	7.56191	2.05284	3.54906	1.14553	2.04842	3.18716	3.55578	1.26148	1.56218	1.51668	2.94594	1.09844	4.9722	8.44018e-10	3.58841e-07
CTELG00000018798.2	9.02341	13.9368	10.0187	13.8363	11.7295	13.2464	11.868	12.2145	8.89841	13.403	10.0551	11.73	11.6727	13.259	14.3713	16.5826	13.6022	18.2123	13.4009	17.9305	16.2709	17.1864	23.6286	22.6436	21.9878	18.9554	20.3429	18.3736	15.5816	23.7134
CTELG00000018799.1	0.752731	0.835295	1.26712	0.855056	1.19939	1.1568	1.30787	1.21401	1.79324	1.826	2.12539	2.1445	2.32526	2.70565	1.51578	1.41612	7.03809	8.4918	8.81908	9.56992	9.35116	6.54748	9.20571	11.4269	12.1714	11.8193	11.6737	12.5541	8.47593	12.949
CTELG00000018800.1	0.772161	1.21268	0.653123	0.843073	0.96221	1.03282	1.09572	1.36682	0.863203	1.35199	0.781599	0.932195	0.666773	1.0953	2.80444	3.41131	3.44986	5.67884	3.9765	5.4074	2.92567	3.68961	5.19026	3.65622	4.58287	3.71191	3.12674	3.89942	2.85682	3.44895
CTELG00000018801.1	0	0	0.0726352	0.0151632	0.0422669	0.0705021	0	0	0.0500623	0.0528576	0.0500398	0	0	0.0542962	0.0157646	0.0984433	0.197572	0.113894	0.198765	0.469965	0.730616	0.116038	0.55674	0.778932	0.158138	0.569039	0.584098	0.339538	0.460704	0.508732
CTELG00000018802.1	0.105981	0	0	0	0.0734812	0.0906464	0	0	0.0285161	0	0	0	0	0	0	0	0	0.0726759	0.0961775	0.133072	0.165484	0.147624	0.259304	0.197886	0.294613	0.289125	0.816137	0.474423	0.429149	0.609283
CTELG00000018803.1	0.0501332	0.0289253	0.087568	0.050559	0.0902049	0.171107	0.095176	0.106834	0.0811676	0.141451	0.0632116	0.104355	0.108028	0.0871896	0.00861447	0	0	0.00770909	0.139156	0.017013	0.0704995	0.0578693	0.94058	0.977355	0.567726	0.713644	1.54563	1.54882	2.52958	2.13929
CTELG00000018804.1	243.662	386.255	359.994	417.918	397.429	452.804	376.523	436.544	381.481	403.202	355.299	358.989	310.869	336.2	30.8301	58.0492	63.914	61.7846	74.4528	78.6711	64.3849	83.5641	39.5531	30.2832	24.4521	20.2494	26.3626	23.8856	24.3873	17.9193
CTELG00000018805.1	15.7834	66.7951	47.0408	72.1271	52.3007	77.1172	64.2674	74.2842	50.3709	78.4411	45.8625	62.5193	48.9033	66.2096	3.86875	7.05327	5.60621	10.2091	7.3871	12.947	9.96342	13.5637	6.28626	3.90733	5.3645	5.98411	3.08616	4.1094	1.39896	3.06438
CTELG00000018806.1	0.399026	0.652045	0.116429	0.0523154	0.103652	0.236838	0.0281618	0.0906303	0.230488	0.228155	0.948493	0.831514	1.74181	1.68175	10.3605	8.42896	6.73168	6.21496	7.58168	6.6501	4.85162	6.60634	10.1822	15.8554	7.51265	8.80923	8.4963	6.77437	7.11192	6.94533
CTELG00000018806.2	1.58393	1.30482	0.969871	0.708041	0.471694	0.627534	0.40924	0.526604	1.22911	0.830812	1.23702	1.00451	1.69433	1.68156	8.92263	9.28619	9.40484	9.4612	8.13803	8.83281	7.46377	6.87674	6.96224	9.09362	7.42227	9.00298	8.01637	6.66967	8.88746	7.49442
CTELG00000018807.1	0.754001	0.777338	0.709583	0.649672	0.79637	0.708369	0.557772	0.66843	0.638737	0.732012	0.947595	0.789289	0.752809	0.977697	1.58511	1.3565	1.92406	1.75753	2.11953	2.40456	3.37826	3.98208	3.36489	2.78989	2.88683	3.66262	3.6801	4.03232	2.1374	4.60118
CTELG00000018808.1	0	0	0.0457247	0.0751764	0.159027	0.0434171	0	0	0	0	0	0	0	0	0	0.164361	0	0.104036	0.102896	0.0379014	0	0	0.209548	0.359808	0.0892809	0	0	0	0.130051	0.36928
CTELG00000018809.1	2.20526	6.87479	3.4565	4.80503	3.92523	4.60157	2.51853	3.36507	1.91364	2.60192	1.68093	1.72885	1.42032	1.72933	1.89309	2.26341	2.50966	3.70773	2.63088	4.03528	7.03692	6.76878	8.70079	7.55706	7.89209	7.36988	7.73136	8.00347	6.36459	8.43369
CTELG00000018810.1	0	0	0	0	0	0	0	0.313415	0.892658	0	1.02204	0.527815	2.37282	0.750842	14.4393	11.4628	15.0482	13.7503	16.4409	12.4072	15.2826	20.0508	36.6642	26.0222	19.7321	9.91956	28.3873	27.441	50.6956	34.5895
CTELG00000018810.2	1.30324	1.1698	1.5873	1.81626	1.94315	1.34704	2.5718	1.46371	2.48186	3.36535	3.26887	3.58932	6.34584	9.27546	19.0046	21.6061	11.6565	18.572	8.73097	17.6775	22.2577	21.4235	24.8936	14.5073	18.6286	13.0032	10.1453	12.825	6.64365	12.7599
CTELG00000018811.1	225.414	193	209.636	201.79	180.501	192.339	135.828	166.661	121.257	163.068	127.96	139.051	130.979	157.662	106.914	99.7756	50.4434	72.2427	37.7476	63.8435	83.2899	65.5789	65.8204	44.4013	38.2594	31.2149	42.8962	45.1139	83.7128	43.2292
CTELG00000018812.1	0.455238	0.398358	0.327474	0.347917	0.277261	0.308608	0.468077	0.394354	0.523221	0.556826	0.506411	0.858444	1.41888	1.58184	7.5028	10.1415	2.27847	3.72584	1.4377	1.96859	1.94265	2.02418	2.8179	2.827	3.37782	2.87726	2.47981	2.82894	1.47407	2.03608
CTELG00000018813.1	1.93866	1.49881	2.57927	0.914231	2.10831	0.765551	2.32806	1.19336	1.96357	0.626013	1.14281	0.735149	1.93462	0.580519	16.4975	38.7422	71.8112	166.137	46.0928	84.3623	22.537	38.7352	121.221	238.085	170.305	209.195	91.6877	81.8803	12.4588	69.487
CTELG00000018813.2	0	0	0	0	0	0	0	0	0	0	0	0	0	0	1.32937	1.35235	3.98598	1.88304	1.87281	1.67895	1.5959	1.77512	3.44876	2.67225	2.22189	0.357209	0.39579	0.55574	0	1.7241
CTELG00000018814.1	0	0	0	0	0	0	0	0	0	0	0.0100454	0	0	0.129524	0.842244	0.470763	0.557064	1.07193	0.214839	0.577019	1.53855	2.43185	2.558	1.95211	1.88911	1.53305	1.20766	0.994525	0.635025	1.00175
CTELG00000018815.1	0.123623	0.142206	0.0991989	0.157343	0.212659	0.232386	0.169856	0.204607	0.252329	0.190014	0.130955	0.261784	0.215458	0.330415	0.249633	0.220863	0.193897	0.163054	0.241049	0.258557	0.372064	0.389305	2.23209	1.33488	1.25177	1.93761	0.466837	0.92747	0.20198	0.876104
CTELG00000018816.1	0	0	0.0061301	0	0.0141719	0	0.023859	0.00613073	0	0	0	0.0237872	0.0227795	0	0	0	0.0283797	0.11213	0.0244357	0.00537186	0	0.00497653	4.04306	5.79187	4.97543	6.67746	1.13625	1.20298	1.63506	1.19286
CTELG00000018817.1	0	0	0	0	0.0762711	0	0	0.0631566	0	0.128092	0.0583757	0	0.0581448	0	0	0	0.114342	0	0.0983709	0	0.112025	0.0987986	0.374423	0.142869	0.119629	0.118231	0.666971	0.171261	0	0.293259
CTELG00000018818.1	1.16516	1.16647	1.76592	1.08454	1.47229	1.61016	1.68988	1.73194	1.46078	1.6167	1.63446	1.65809	2.00182	2.38313	2.49931	2.35507	1.68696	2.43792	2.06463	2.34042	2.46341	2.30968	6.14698	4.90113	4.61459	4.5719	5.94486	6.59171	4.77797	5.04599
CTELG00000018819.1	0	0	0	0.0466564	0.0824054	0	0	0	0	0	0.168729	0.0740081	0.29652	0.513	0.393583	0.247512	0.616107	1.01073	0.97549	1.28937	0.913806	1.71223	1.87351	2.59649	2.67244	2.20582	0.743451	1.50723	2.20137	2.68973
CTELG00000018819.2	4.42722	5.65929	5.81744	5.36304	6.34944	5.9568	6.50943	6.7572	6.6436	6.14665	6.20689	5.98412	5.80786	5.48934	2.90756	5.12656	5.89004	9.50462	4.54557	5.71666	5.12644	4.42328	9.14036	7.4506	7.88075	8.4774	8.07937	6.60371	5.26959	5.57324
CTELG00000018820.1	0	0.135022	0.0274289	0.045522	0	0.132118	0	0.188553	0.100882	0.0532669	0.291183	0.487684	0.480018	1.03735	0.349798	0.801451	0.348177	0.257253	0.390637	0.360321	0.435383	0.915767	0.0817503	0.366228	0.081466	0.342745	0.0761678	0.489302	0	0
CTELG00000018821.1	1.85032	2.45357	2.07484	1.83469	2.08941	1.74525	2.41942	1.8394	2.2393	2.10231	2.32256	1.99786	2.60985	2.55481	5.83226	6.11527	6.07939	9.53101	6.78967	9.44023	10.3638	11.0366	12.1926	12.4518	12.2081	9.63668	15.3138	15.7652	13.2299	15.4357
CTELG00000018822.1	4.4261	5.41851	3.76098	4.05578	3.87345	4.23658	3.25064	4.2588	3.91118	4.38907	3.47638	3.97201	2.67193	2.88123	1.07149	1.14615	0.846856	0.850568	0.494878	0.650427	0.461308	0.810661	0.487254	0.908258	0.905632	0.591168	0.453427	0.496858	0.806492	0.909608
CTELG00000018823.1	0	0.0690239	0	0.175815	0	0	0	0	0	0.34459	0.250163	0.0700998	0	0.140709	0	0.191262	0	0	0	0.0581919	0.18061	0.105754	0.129063	0.738698	0.109978	0	0.243728	0	0.320399	0
CTELG00000018824.1	0.87081	1.03638	1.16432	0.913287	0.831672	1.34813	1.05928	1.26904	0.956195	1.29372	0.936981	1.34904	0.69554	0.942749	0.790811	0.806444	1.12541	2.0955	2.09779	4.06763	7.1997	6.28332	17.0992	17.9594	18.7123	20.0485	14.6475	17.4854	10.0965	17.012
CTELG00000018825.1	3.22769	4.09402	3.56973	4.00746	3.73395	3.99243	3.38806	2.94509	3.57184	3.46281	2.23582	3.57409	2.46663	3.07059	0.483132	0.972476	2.19407	4.03425	2.87765	2.70806	2.49885	1.91884	4.19584	5.132	5.38758	5.04689	2.60503	3.4703	6.4923	2.43097
CTELG00000018826.1	5.43797	5.70251	4.39196	3.96585	5.30307	4.24068	5.14484	3.98526	5.43993	5.10735	4.54202	4.71961	4.23792	4.37098	9.15057	13.0061	9.81145	14.4215	10.3155	16.4782	14.0545	13.4139	17.3851	18.4915	18.2869	18.0443	14.8099	15.3676	11.754	16.705
CTELG00000018827.1	0.259524	0.393539	0.151766	0.185808	0.117875	0.233467	0.22982	0.108893	0.201636	0.0849493	0.151892	0.159405	0.141591	0.115203	2.60087	2.74715	2.42914	3.09137	2.70572	3.52204	5.23498	6.5185	18.1928	19.5744	16.7618	14.0415	18.114	15.1476	15.5946	18.3472
CTELG00000018828.1	2.37111	3.01946	3.18437	3.3461	2.17753	3.24997	1.74536	3.68982	2.66323	3.83185	3.14181	2.73357	1.96501	2.18975	1.03377	2.29787	4.57716	5.29569	2.10557	3.17127	6.24293	5.71045	10.6411	11.0369	10.6647	9.78685	6.78364	7.37234	5.19547	6.77685
CTELG00000018829.1	0.951845	0.176601	0	0	0.376511	0.175587	0	0	0.246152	0.237167	0.99489	1.172	0	0.15904	0.869766	0.537666	1.30046	0.22125	0.620892	0	0.319658	1.51408	0	0	0.0516628	0	0	0	0	0
CTELG00000018830.1	0	0	0	0	0	0	0	0	0	0	0	0	0	0	0	0	0	0	0	0	0	0	0	0	0	0	0	0	0	0
CTELG00000018831.1	0.0616637	0.793428	0.29692	1.28562	0.427586	0.561253	0.737443	0.568949	0.525497	1.07956	3.47213	4.48148	4.36014	4.33996	3.00644	4.52244	10.9654	14.2519	6.02327	7.23901	2.14042	0.331739	0.790545	1.65907	1.68412	1.54256	5.72281	3.25436	2.78026	6.81097
CTELG00000018832.1	17.4824	10.9259	8.28957	6.1423	5.55863	5.18657	4.50016	4.07671	4.32012	3.547	3.53453	3.06287	3.89495	3.78549	13.0121	12.0321	21.0385	12.4375	23.2974	16.2575	19.8186	21.8142	8.06424	10.9429	9.70046	9.42636	13.5043	12.9564	16.6519	15.3266
CTELG00000018832.2	0.0146019	0.01518	0	0	0	0	0	0	0.0552329	0.0932017	0	0.0283656	0.0804578	0.0133399	0.207062	0.19596	0.182994	0.119081	0.438733	0.461587	0.204887	0.26093	0.229326	0.299225	0.223175	0.30271	0.146556	0.103791	0.301597	0.609554
CTELG00000018833.1	0.0615273	0	0.0102401	0.103176	0.0118702	0.0400021	0.0200372	0.0306518	0.0189734	0.0297762	0.180459	0.0799	0.056808	0.0203934	0.126775	0.166807	0.620911	0.916222	1.07295	0.831929	2.35389	2.97784	7.05764	10.1804	9.31651	8.63124	7.01069	7.38934	4.1523	8.19578
CTELG00000018834.1	1.27479	2.59937	1.15585	3.30005	1.22339	3.87431	1.82406	3.78332	1.42654	4.20411	1.61206	3.03454	0.940195	2.35332	3.74803	6.16311	11.1898	15.7515	16.7027	17.9947	11.2342	11.8468	10.4707	4.74914	4.82593	3.06557	3.41992	3.43383	4.84995	2.55313
CTELG00000018835.1	0	0	0	0	0.364111	0	0	0	0	0	0	0	0	0	0.776992	0.564584	0	0.84427	0.808845	0.446843	0.192784	0.274486	0	0	0.0884648	0.0868169	0.098026	0	0.128862	0.121968
CTELG00000018835.2	0	0	0	0	0	0	0	0	0	0	0	0	0	0	0	0	0.0987294	0.26306	0	0	0	0	0	0	0	0	0	0.259746	0	0
CTELG00000018836.1	0.0721289	0	0	0.143346	0	0	0.604085	0	0	0	0.0767828	0.0864372	0	0	0.772333	0	1.05025	1.11312	1.16496	1.06548	0.221558	0.129532	0.141615	0.486325	0.362022	0.355278	0.133716	0	0	0.332751
CTELG00000018837.1	0	0	0	0	0	0	0	0	0	0	0.0350957	0	0	0	0	0	0	0	0	0	0	0	0	0	0	0.0535387	0.215367	0.175702	0	0
CTELG00000018838.1	0.626401	0.589718	0.542379	0.828376	0.799514	1.1534	0.898354	0.979997	0.777939	1.16433	0.673449	1.62936	0.334851	0.483924	0	0.0514939	0	0	0.0218984	0	0	0	0	0	0	0	0	0	0	0
CTELG00000018839.1	0.099624	0	0.119332	0	0	0.0378949	0	0.308752	0.107193	0	0	0	0	0	0.264395	0.42846	0	0.0303031	0	0.0996221	0	0	0	0	0	0	0	0	0	0
CTELG00000018840.1	0.0304193	0	0	0	0	0.184908	0	0	0.118361	0.0955217	0.0677414	0	0	0	0.202423	0	0	0.0701597	0.0863583	0.276925	0.236315	0.488862	0	0.0396241	0	0	0.860406	0	1.23289	0.00014223
CTELG00000018841.1	0.308692	0.286405	0.329117	0.308317	0.32865	0.358877	0.392703	0.419739	0.363665	0.299064	0.24306	0.177676	0.26139	0.157638	0.0583445	0.103077	0.30175	0.470215	0.82581	0.853083	3.45681	2.81147	0.261178	0.192197	0.20666	0.218411	0.193766	0.153595	0.231563	0.131504
CTELG00000018842.1	0.490457	0.456705	0.335646	0.480236	0.438555	0.29959	0.0685033	0.153015	0.167788	0.284805	0.154936	0.287086	0.0900614	0	0	0	0.0255368	0	0	0	0	0.123602	0.103156	0.295211	0	0.0431325	0.167404	0.212327	0.192065	0.181789
CTELG00000018843.1	0	0	0	0	0	0	0.0121668	0.0242649	0.0319031	0.178166	0.180438	0.107803	0.304017	0.303361	0.178169	0.221386	0.116939	0.087238	0.113369	0.0552682	0.397812	0.354531	0.37661	0	0	0	0.169836	0	0	0
CTELG00000018844.1	0.0643287	0.0176075	0.0354648	0.0508497	0.0204844	0.0104456	0.0311549	0.0249093	0.029774	0.0549506	0.0829254	0.117137	0.304414	0.365942	1.33468	1.17918	1.46559	1.84038	1.30989	1.67184	2.09991	2.11804	4.99049	3.83822	3.12257	2.6146	3.3814	3.95969	4.34811	3.36558
CTELG00000018845.1	0.0132437	0.0159121	0	0	0	0	0	0	0.0571495	0.045975	0	0	0.0310116	0.0154523	0.027084	0.0282499	0.0338568	0.0877619	0.134027	0.13949	0.0720545	0.139922	0.373373	0.564007	0.364733	0.226292	0.15968	0.098872	0.401518	0.210556
CTELG00000018846.1	0	0	0.0293176	0	0	0.0219798	0	0	0	0.0259094	0	0.192451	0.510003	0.425299	0.106922	0.336872	0.0739433	0.03294	0	0.166816	0.211744	0.290139	0	0.939535	0	0	5.30443e-09	0	1.5954	0
CTELG00000018847.1	0	0	0	0	0	0	0	0	0	0	0	0	0.109766	0	0.101233	0	0	0.188946	0	0	0.213918	0	0.672042	0.192324	0.572666	0.1405	0.634559	0.922177	0.625631	0.197386
CTELG00000018848.1	0	0	0	0	0	0	0	0	0	0	0	0.399706	0	0.2008	0.170784	0	0	1.49963	0.623366	0.357755	2.02381	2.12606	6.08968	4.34405	2.67452	2.26439	2.11038	0.97653	0.978721	2.95775
CTELG00000018849.1	0	0	0	0	0	0	0	0	0	0	0	0	0	0	0	0.477003	0	0.294689	1.07783	1.1496	2.14302	2.757	4.68863	2.33438	2.26398	2.11473	1.10963	0.968102	1.18856	2.02575
CTELG00000018850.1	0.956332	1.0294	0.937554	0.962047	0.94372	0.920381	0.78966	0.797204	0.627776	0.647611	0.560096	0.78439	0.55778	0.588533	0	0	0.270837	0.0487224	0.108766	0.101975	0.15098	0.15779	0.256503	0	0.222572	0.180044	0.357025	0.316235	0.267717	0
CTELG00000018850.2	0	0	0	0	0	0	0	0.0158667	0.0897967	0.0774799	0.0601302	0	0	0	0.0207848	0.0136589	0.00616093	0	0	0	0	0	0	0.122765	2.78673e-08	0	0	0.291302	0	0.288246
CTELG00000018851.1	0.194029	0.0129933	0.341485	0	0.227595	0.0224751	0.0761233	0	0.0933555	0	0.0996175	0	0.0984554	0.0444991	0.126723	0.0459748	1.29453	0.533445	1.56362	0.909785	0.5576	0.441583	0.657963	0.369827	0.183587	0.486586	1.04922	0.243028	0.612504	0.799036
CTELG00000018852.1	0.242128	0.132849	0.267568	0.0412942	0.0414449	0.0141074	0.0703749	0.0128375	0.0880414	0.0438491	0.159515	0.0343667	0.104432	0.13497	0	0	0	0	0.0559114	0.0125899	0.0139602	0	0	0	0.0850585	0.333735	0.134928	0	0.330447	0.648708
CTELG00000018853.1	0	0	0	0	0	0	0	0	0	0	0	0	0	0	0	0	0	0	0	0	0	0	0	0	0	0	0	0	0	0
CTELG00000018854.1	0	0	0.0790487	0	0.3145	0.0661121	0.271954	0	0.369927	0.564061	0.257179	0	0.29589	0.458706	0.504537	0.722056	0.362477	0.893258	0.982321	0.860748	1.34441	1.18857	2.39221	1.1925	0.599537	1.57889	1.48141	1.42862	0	1.61936
CTELG00000018855.1	0.624529	0.347234	0	0.603182	0.563965	0.298452	0.181228	0	0	0	0	0.715655	0	0	0	0	0.161549	0	0	0	0	0	0	0	0	1.23516	4.20014e-09	0.367624	0	0
CTELG00000018856.1	1.25055	0.864246	0.181886	0.477013	0.495079	0.698905	0.715965	0.771857	2.96696	2.82644	3.292	3.75972	8.28984	8.27589	30.0049	26.5155	16.989	12.2146	16.3904	12.9414	10.0003	11.0084	5.92418	4.55328	3.38948	2.97248	3.51608	3.13554	4.7272	2.88343
CTELG00000018857.1	23.0639	53.6929	29.8031	53.4279	26.7178	52.0986	24.6536	46.7825	20.5382	39.6731	17.196	28.4031	9.94992	15.6123	1.88085	1.72225	4.72117	6.57047	5.85488	5.63048	15.953	8.06153	34.7069	29.1185	28.3414	21.8129	26.9846	28.0594	30.0452	21.5273
CTELG00000018858.1	0.243808	0.183289	0.253995	0.179873	0.260369	0.124464	0.281946	0.121407	0.252506	0.0671022	0.323044	0.230223	0.338284	0.109138	0.036116	0.0156853	0.0267166	0.00919408	0.0277315	0.0101571	0.0157828	0.0140793	0.156848	0.180254	0.359485	0.202595	0.0988736	0.0721408	0.0639899	0.0922676
CTELG00000018859.1	0.0523993	0	0	0	0	0	0	0	0.0282647	0.0148731	0	0.124909	0.0422447	0.15715	0	0.0465882	0.0471903	0.0900062	0.108485	0.125321	0.0367659	0.0786394	0.436577	0	0.0770155	0	0.111013	0.0922361	0.418466	0.600293
CTELG00000018860.1	0.396443	0	0	0	0.0502018	0	0.0851392	0	0	0	0	0	0	0	0	0	0.189287	0.0328788	0.488121	0.395792	2.19685	1.29387	3.87419	2.10071	3.04068	2.55775	3.75438	3.35758	3.79647	2.39557
CTELG00000018861.1	0.0276908	0.0647356	0.197636	0.0272542	0	0	0	0	0	0.0320158	0	0	0	0	0	0	0	0.101195	0	0.250214	0	0.0256872	0.0885921	0	0.0754918	0.0740856	0.418254	0	0.219931	0.208164
CTELG00000018862.1	0.362729	0.333045	0	0	0.176222	0.313065	0	0	0.474039	0.999544	0.193869	1.14562	0	0	1.1624	0.323401	0.591417	0.347206	0.531289	0.767847	2.23158	2.32518	4.3276	2.55657	2.46481	1.45882	1.29799	0.979315	5.03162	1.80936
CTELG00000018863.1	0	0	0.0550182	0	0	0	0	0	0.0199757	0	0	0	0	0	0	0	0	0	0.0338673	0	0	0	0.37603	0.524371	0.138111	0.15244	0.737594	0.696128	0.15385	0.357393
CTELG00000018864.1	0	0	0	0	0	0	0	0.198664	0	0	0	0	0	0	0	0	0	0	0	0	0	0	0	0	0	0.237202	0.467442	0	0.525706	0
CTELG00000018865.1	0	0.0601524	0.0866863	0.0218584	0.0803231	0	0.0593351	0.0866065	0.0643502	0.0420022	0.0966721	0.050681	0.0240959	0.00862973	0.084638	0	0.01597	0.0343883	0.0414111	0.099552	0.086991	0.163309	2.49371	2.94114	3.74522	3.73555	3.41136	3.1551	3.51746	4.39192
CTELG00000018866.1	0.379588	0.424727	0.488528	0.520462	0.20641	0.23049	0.261122	0.441441	0.300319	0.804025	0.341332	0.275084	0.312895	0.309786	0.556882	0	0.067487	0.139844	0	0.0770387	2.48758	2.05531	13.3238	13.3455	12.727	11.2769	9.33408	12.459	5.13487	8.14232
CTELG00000018867.1	1.72627	1.37664	1.64594	1.66568	1.59963	1.07735	1.8183	1.30865	1.33816	0.972327	0.910632	0.643951	0.976076	0.59643	0.575747	0.56823	1.37754	1.37787	1.75379	1.9462	1.68029	1.92088	3.72018	3.25653	3.35655	3.93453	2.1696	0.900855	1.08652	1.54258
CTELG00000018868.1	0.40937	0.455402	0.348124	0.155523	0.268339	0.227543	0.262729	0.269523	0.397831	0.720384	0.531647	0.795035	0.500786	0.320136	2.51574	3.34449	5.10146	6.68721	4.66269	5.42432	4.40192	5.18819	7.90087	8.18287	7.87469	9.14382	8.32612	8.09893	4.64081	8.4259
CTELG00000018869.1	79.1025	96.1526	83.0023	75.0683	84.1668	76.3229	86.1516	68.1596	85.0841	69.4913	72.5331	74.9132	70.4394	82.3469	113.731	129.127	90.2758	151.55	74.0429	111.871	86.9921	74.2669	148.889	102.913	119.818	107.256	13.4356	15.5315	39.82	10.8661
CTELG00000018870.1	0.195293	0.205404	0.176457	0.186319	0.216692	0.195871	0.151201	0.191332	0.154384	0.135443	0.153692	0.212758	0.173403	0.1717	0.112746	0.217086	0.787664	0.963152	1.38459	1.9132	7.52217	5.58825	7.71549	4.77541	5.0912	4.59603	5.80582	6.70552	3.94343	6.01135
CTELG00000018871.1	1.24947	0.926715	0.874193	1.1304	0.622627	0.665702	0.817186	0.952762	1.37473	0.911323	1.50923	1.13533	1.80507	2.0523	1.56139	1.24548	2.78418	1.09415	2.22823	1.83459	4.8202	3.16844	1.74534	0.9771	0.586999	0.450215	1.05913	1.92356	1.86389	4.06883
CTELG00000018872.1	0	0	0	0	0	0.198608	0	0	0	0	2.32557	9.6625	15.2926	15.1969	0	1.87073	0	1.13572	0.806726	0	0.553473	2.16123	0	0	0	0	0.208639	0	0.548543	0.259597
CTELG00000018873.1	0.423869	3.13438	0.270687	1.02042	0.546385	0.39019	0.0943505	1.26598	0.586325	1.20592	7.05062	17.5188	31.0738	41.2945	0.844456	2.09716	0	0.894526	0.0706906	0	0.32316	1.14755	0.295	0.721751	0.337644	0.262604	1.25346	0.4048	0.515581	0.17329
CTELG00000018874.1	5.63953	5.81786	4.32351	3.92604	3.24484	2.58616	1.60391	3.38423	5.09712	5.27469	4.85641	3.46818	5.24986	5.77459	23.7309	17.769	9.92337	9.90313	12.3289	12.4025	10.0501	16.057	17.8319	13.249	15.867	12.7225	6.61626	2.6427	5.08692	2.92476
CTELG00000018874.2	18.86	19.4905	8.74444	7.90182	8.23398	7.57196	9.0191	5.12116	5.6284	5.79581	6.87632	7.36876	8.15494	8.32376	38.1449	33.0602	23.1201	26.5012	23.6818	31.9442	40.4008	35.809	123.273	109.056	78.5558	80.4172	37.9153	33.4477	37.1788	35.9187
CTELG00000018875.1	0.394962	0.349339	0.420848	0.329824	0.267986	0.462815	0.319142	0.459265	0.413625	0.460752	0.601904	0.995044	1.43705	2.00174	4.7881	3.89214	2.5054	3.5536	4.55065	3.59817	3.55668	4.96585	5.75447	5.43156	5.11861	4.64336	5.67183	5.54126	7.14276	6.81991
CTELG00000018876.1	35.5074	38.2206	22.1527	22.0584	20.9403	17.0015	16.0598	12.8196	22.9535	18.0898	19.5384	22.1454	14.9257	16.901	25.556	60.5558	72.4618	106.326	64.0681	70.0936	51.5158	47.7282	47.2019	58.6877	55.1971	56.598	45.1178	48.2291	39.3001	47.4353
CTELG00000018877.1	2.79593	2.74779	2.68105	1.54637	2.42977	1.48779	2.06493	1.5329	2.63037	2.24846	2.88798	2.36453	2.68043	2.60136	1.64213	1.87514	4.59367	4.67149	5.68401	5.85205	6.45462	6.91815	23.9913	19.6165	17.507	16.4208	29.0897	29.7769	18.568	27.3851
CTELG00000018878.1	63.9709	53.0949	60.2609	46.693	54.0664	50.4666	45.5192	41.0084	52.2747	43.6648	51.515	51.0606	55.2215	56.2779	58.6667	53.37	29.6005	32.1995	21.2205	21.7307	19.5165	22.3913	27.2716	25.9243	27.2956	27.0146	25.6863	24.0771	17.7275	21.9725
CTELG00000018879.1	0.225043	0	0	0	0.034624	0.199682	0.0583969	0.145395	0.242258	0.0864703	0	0.204474	0.0801718	0.414146	0.0753461	0.106989	0.158595	0.0228921	0	0.0503188	0.286715	0.0697663	0.083634	0.478685	0.997737	0.559515	0.236908	0	0.311434	0.294771
CTELG00000018880.1	0	0.720029	0	0.0877967	0.487214	0	0.209359	0	0.463473	0	0	0	0.646279	0	0	1.41776	0.0909906	0.318264	1.26382	0.346772	0.541424	0.394882	0.620628	0.355221	1.05771	0.389253	0.732517	1.27744	1.15554	2.00514
CTELG00000018881.1	0.32593	0.126791	0.258933	0.217121	0.298768	0	0	0.494871	0.340534	0.759131	0	0.518838	0.683575	0.260165	0	0	0	0	0.681845	0.215131	0	0.0971671	0.42991	0	0.145754	0.209634	0.323013	0	0.212313	0.200953
CTELG00000018882.1	7.01785	10.1859	9.48113	9.24518	10.1336	9.2822	9.68957	8.92309	10.3839	10.6044	9.23194	9.25761	7.51646	7.79517	13.6899	22.9819	13.4824	17.7643	10.7671	14.2511	16.8897	17.8317	35.5415	33.4929	37.657	31.3716	29.6043	32.6523	29.3103	31.6288
CTELG00000018883.1	2.00142	1.70639	1.69057	1.72945	1.37147	1.38194	1.11762	0.899316	1.12669	1.05252	5.01515	10.1185	17.1385	23.0344	1.24861	1.45542	0.515631	1.24111	0.214308	0.504178	0.397624	0.450076	0	0	0	0	0.127047	0	0	0
CTELG00000018884.1	0.445898	0.688337	0.596522	0.672579	0.484972	0.479795	0.555473	0.408072	0.431511	0.519413	2.09658	4.15403	7.84967	8.71397	0.938129	0.821858	0.618915	0.714368	0.269881	0.402489	0.465235	0.289048	0.05938	0.181805	0.0941831	0	0.108061	0	0.071882	0.133949
CTELG00000018885.1	42.4156	44.3987	39.1607	31.1899	37.1436	32.827	33.8143	31.355	30.1344	29.9332	27.5656	25.6005	17.367	19.7502	59.081	70.4775	80.6395	103.613	90.0317	131.312	65.1436	75.1842	156.166	169.116	142.083	164.418	251.449	277.249	187.876	268.039
CTELG00000018886.1	0.245991	0.425796	0.291783	0.368991	0	0	0	0.557763	0	0.28507	0.392934	1.02284	0.515034	0	0.474987	0	0	0	0	0	0	0	0.18143	0.207685	0	0	0.171311	0	0	0.213152
CTELG00000018887.1	0	0.0912526	0.187931	0	0	0.088066	0	0.0898135	0.165651	0	0	0	0	0.465811	0.605581	0	0	0	0.559138	0	0	0	0	0	0.125039	0	0	0	0	0.531379
CTELG00000018888.1	11.7426	7.66837	9.78335	7.63111	11.0868	8.66031	6.99358	6.1148	7.90186	5.841	10.3176	9.38362	5.03188	8.05223	2.61237	2.69983	6.98189	4.62359	4.27867	7.64382	6.39525	4.16474	3.20875	0.446245	1.51486	1.14294	1.48357	1.20668	1.95027	2.07952
CTELG00000018889.1	0	0.75943	0	0	0	0.57263	0.540794	0.770314	0	0.108966	0	0.369679	0	0	0	0	0	0.612486	0	0	0	0	0.166532	0	0	0.417791	0	0	0	0
CTELG00000018890.1	1.04114	1.09484	1.30776	1.01758	1.43796	1.45729	1.39484	0.963673	1.73834	1.9959	1.71652	1.85482	1.49813	1.38071	6.30344	6.12856	4.21466	4.25565	3.09916	4.022	3.95732	3.87177	3.77937	2.14142	2.08966	2.42683	1.481	1.36683	1.20003	1.67876
CTELG00000018891.1	2.133	2.2018	1.70036	1.65852	1.72735	1.48834	1.75642	1.30885	1.28818	1.02106	1.22897	1.19415	0.782868	0.913149	0.364254	0.448257	1.40844	1.28465	0.790195	0.674973	0.491605	0.583977	0.149523	0.227994	0.128391	0.0418329	0.234559	0.0681749	0.500529	0.175109
CTELG00000018892.1	0.942985	1.62777	0.478402	0.31445	0.370782	0.38658	0.40049	0.189625	0.558069	0.387007	0.529901	0.419204	0.298506	0.544	0.635115	1.10003	4.9094	7.94719	8.85665	10.577	22.906	18.5589	37.6551	32.5564	29.15	26.8424	22.2716	25.0309	22.4094	21.0176
CTELG00000018893.1	10.5953	13.247	11.5033	10.7958	11.5783	10.66	10.8175	10.293	10.1845	11.188	8.77634	6.41058	5.13481	6.01929	17.3685	20.2321	14.1694	17.0815	10.982	15.9319	17.2023	18.8791	31.4861	22.6875	22.099	19.6303	14.0023	17.8415	21.6349	16.1837
CTELG00000018894.1	0.0869452	0.0401416	0.0101283	0	0.0469594	0.0197843	0.0990881	0.0202133	0.703813	0.696996	1.51266	1.4224	0.880404	0.544599	0.170218	0.00916605	0.204748	0.032083	0	0.026548	0.0183353	0	0	0.0463001	0.034466	0.0676479	0.0763821	0.0555014	0.150615	0.0950378
CTELG00000018895.1	0	0.0129771	0	0	0	0.0042754	1.09766	0.786469	14.9987	21.5319	25.1574	28.2865	9.97807	10.3174	0	0.00789562	0	0.00347647	0	0	0	0	0.0794509	0.0909484	0.0169256	0	0.0375098	0	0.0246547	0.0233356
CTELG00000018896.1	0.364681	0.342021	0.61438	0.217481	0.405158	0.659957	1.22148	0.586365	1.0106	1.71159	0.465311	1.31095	1.38714	1.48446	1.27767	0.313878	0	0.661932	0.130943	0.359559	1.11954	0.131035	0.142325	0.325842	0.121279	0.11902	0	0	0.176661	0
CTELG00000018897.1	1.64201	2.44494	1.70319	1.59592	1.7181	1.60371	1.92473	1.71094	1.75819	2.16106	1.77212	1.76239	1.55461	1.86091	2.23576	2.51238	2.88108	4.73196	3.30744	6.42652	9.49442	9.18866	8.27234	6.46168	7.16694	6.1766	5.85822	7.25415	5.57098	6.26991
CTELG00000018898.1	0.0887499	0.133881	0.125186	0.132687	0.0407817	0.129243	0.134709	0.128867	0.173727	0.16785	0.243282	0.296174	0.620212	0.846082	0.430118	0.15998	0.280505	0.435996	0.330612	0.640827	0.563948	0.652213	2.18298	2.08527	2.69405	2.16545	2.55876	2.76824	1.71921	2.95378
CTELG00000018899.1	0.00596332	0.00686956	0.0277037	0.0291409	0	0.00678158	0.0203047	0.0346482	0.0128764	0.107361	0	0.0876421	0.0450264	0	0.364216	0.671071	0.236742	0.335946	0.0608624	0.0364924	0.0567051	0.112427	0.178203	0.271989	0.329013	0.347722	0.28044	0.203776	0.258062	0.348936
CTELG00000018900.1	0.0434334	0.0167888	0	0.0142023	0	0.0329965	0.0968645	0.0359344	0	0.0177649	0.140745	0.0999491	0.0473139	0.0507762	0.103629	0.384069	0.0623035	0.281162	0.467685	0.820887	0.16785	0.191782	1.1621	1.06131	1.43543	1.35364	1.83526	2.3997	0.693003	2.18453
CTELG00000018901.1	10.7376	11.0681	10.7211	9.91803	10.6195	11.4624	11.5923	10.9522	13.1933	11.6775	12.6716	10.2222	12.3768	11.3513	3.50694	3.95168	4.26809	2.55297	2.78335	4.11561	4.09704	3.5936	2.53155	4.5201	3.25263	5.03507	2.45973	3.18934	4.43523	1.37155
CTELG00000018901.2	0.61975	0.22901	0.848327	0.658787	1.35289	0.429633	0.48117	0.339365	0.670371	0.888264	0.933177	1.66492	1.44759	1.82262	14.3747	11.7219	7.65747	9.06964	8.29891	7.01515	7.63752	9.76701	14.3597	12.8162	12.4805	6.70839	15.1779	14.7348	14.4067	21.3246
CTELG00000018901.3	5.04026	6.71585	6.83931	7.78727	7.42942	9.17901	7.54369	9.10883	8.40508	10.0346	8.75039	9.73994	7.92928	9.6823	6.7184	7.94541	3.20886	6.16134	2.50599	5.50532	6.78169	6.17234	9.00079	6.19332	7.76816	10.4316	5.69756	7.87711	2.06151	5.92128
CTELG00000018902.1	24.6459	27.9598	28.4016	23.2297	29.1786	27.6982	24.6675	26.4797	28.221	27.1377	25.7884	29.3419	26.465	27.8169	2.13522	2.33868	4.9293	5.01102	4.61258	5.60051	7.75188	8.04226	11.4084	9.14983	8.7926	7.83885	5.48895	6.13221	8.0274	8.15282
CTELG00000018903.1	2.4854	1.81841	1.95664	2.11185	2.19412	2.61526	2.07723	1.23011	2.0601	2.15377	2.6822	1.79584	3.08655	2.68881	22.4787	17.5344	12.8237	9.38604	9.85952	10.5036	6.80884	7.46592	12.1705	6.95888	7.09236	7.41718	6.53827	5.02001	12.4801	6.75213
CTELG00000018903.2	5.8432	7.47298	6.72551	5.24956	7.85307	6.24131	7.05042	5.39193	6.14558	5.60028	3.69928	7.31457	6.31357	6.14254	33.3813	26.5223	14.1643	17.7779	13.9545	16.8138	12.2023	14.6445	5.81303	4.53857	7.10036	5.09576	3.1054	3.14533	1.49561	4.48954
CTELG00000018904.1	107.05	253.574	163.865	213.939	165.464	211.959	171.127	203.846	177.102	206.263	164.297	211.995	147.029	152.266	127.982	146.955	99.6311	118.779	55.2772	96.1629	66.0348	57.0812	82.0517	78.5536	77.9675	63.4771	6.33986	5.15329	6.92165	2.94141
CTELG00000018905.1	22.9559	26.1814	32.46	25.1494	30.0272	31.3069	34.6721	29.5592	30.7184	31.4297	28.0207	27.4262	23.9963	23.3538	12.856	15.8472	9.17907	14.0808	7.09584	11.6347	13.2279	15.3938	4.76723	3.87682	6.04932	7.10871	1.48142	2.07074	0.499934	0.825447
CTELG00000018905.2	29.0151	24.9263	30.3843	23.4415	31.0687	27.903	29.5377	27.4316	30.1225	27.7533	29.4542	25.4055	24.6327	22.8303	24.8656	29.3821	23.0578	22.8757	20.1045	24.3675	23.9137	26.1575	23.477	15.6971	19.4579	13.7689	7.83975	7.55455	8.36235	8.3099
CTELG00000018906.1	9.74808	11.5803	7.08562	8.41826	8.4598	8.20395	7.98252	7.75293	7.95975	8.56649	7.35483	10.0102	8.35333	8.03591	21.9234	28.6494	21.8831	32.6325	17.3089	31.2482	26.614	20.8038	41.9824	41.9313	45.1919	42.7807	22.9051	23.2723	21.3965	22.13
CTELG00000018907.1	4.18939	3.36798	3.26286	2.74239	3.55238	2.241	2.4389	1.65458	1.97759	1.68768	1.53517	1.04257	1.21924	1.09618	4.56203	4.98854	3.56755	5.22872	5.04546	5.53909	7.29797	9.10391	7.34774	4.566	5.41148	4.43288	5.37689	6.22959	6.05856	6.35102
CTELG00000018908.1	6.29041	6.33941	4.46967	4.20116	3.89527	4.18342	4.17394	4.47435	3.93171	4.14636	4.1255	4.02934	3.97649	4.14939	1.43737	1.87232	7.36906	8.21136	13.1606	15.5731	20.4886	19.5399	26.2939	27.4293	24.5014	19.8034	28.3461	30.0589	25.8928	31.464
CTELG00000018908.2	0.881461	1.86675	1.22099	1.2246	1.42685	1.18874	1.00736	1.33483	1.29762	1.41843	0.932017	1.24444	0.8328	1.68318	0.753121	1.12682	2.41739	3.54539	4.08688	6.01373	7.35256	7.0184	8.12452	7.23965	7.5489	8.31235	9.19226	8.87489	7.33815	9.22356
CTELG00000018908.3	0	0	0	0	0	0	0	0	0	0	0	0	0	0	0	0	0	0	0	0	0	0	0	0	0	0	0	0	0	0
CTELG00000018908.4	0.49033	1.70402	0.955766	1.07174	0.68316	1.02832	0.253694	1.21199	0.983901	1.01548	0.413453	0.766931	0.50412	0.951145	0.152233	0.0764011	0.335586	0.366418	0.115211	0.740291	0.7901	0.794757	0.0501917	0.0542123	0.152003	0.266922	0.0197423	0	0	0
CTELG00000018909.1	0.242381	0.125853	0.0960055	0.238571	0.14938	0.522041	0.283583	0.438478	0.0579667	0.0311285	0.1446	0	0	0	0	0	0	0	0.0244282	0.0270488	0.11209	0.200009	0.0872312	0	0.222997	0	0	0	0.324828	0.204966
CTELG00000018910.1	0.328307	0	0.871567	0	0	0.243891	0.460733	0.623032	0.343184	0	0	0.130388	0	0	0	0	0	0.197265	0	0.432892	0	0.0249369	0.357947	1.68439	0.0711439	0.286942	0.971968	0.23542	2.11881	0.401286
CTELG00000018911.1	0	0.0334876	0.385759	0.282099	0.159051	0.163326	0.315977	0.0666294	0	0.0662576	0	0	0	0.101982	0	0	0	0	0.0259617	0	0	0.0729062	0	0	0.221244	0	0	0	0.718763	0
CTELG00000018912.1	8.95766	24.8202	16.6509	17.8088	16.393	15.1296	14.5565	21.7212	13.4251	21.5826	13.6904	25.8424	9.05857	18.4532	1.74605	3.27229	6.71258	11.004	6.74405	16.0483	29.6706	14.7192	3.47173	1.84513	2.53573	4.56225	2.34149	2.72223	1.38513	1.60236
CTELG00000018913.1	0.345571	0.233437	0.431887	0.296779	0.398145	0.469867	0.451287	0.440872	0.509453	0.466155	0.391683	0.38284	0.354146	0.430026	0.4605	0.399761	0.216579	0.458798	0.233934	0.326053	0.78223	0.872704	0.434095	0.45174	0.807065	0.561022	0.409883	0.649817	0.685774	1.20544
CTELG00000018914.1	0	0	0.526975	0.996132	0.913332	0.493169	0.906995	1.26147	1.50848	1.28752	0.236611	1.97771	1.16019	1.98595	0	0	1.48488	0	0	0	0	0.396914	0.172606	0	0	0.144343	0.488938	0	0.642746	0
CTELG00000018915.1	0.546596	0.122311	0.223373	0.247627	0.115745	0.191743	0.268316	0.806497	0.0226447	0.53022	0.0678525	0.414891	0.405289	0.346573	0.0212211	0.0223987	0.267201	0.269947	0.306606	0.233189	0.527086	0.117713	0.075415	0.431643	0.257053	0.252265	0.284835	0.206969	0.187219	0.177202
CTELG00000018916.1	0	0.0194544	0	0	0.0458859	0	0.0773272	0	0	0	0	0	0	0.019635	0	0.0177926	0.285031	0.16955	0.122861	0.356037	1.31793	1.33436	2.61092	1.94269	3.00353	2.29257	4.5608	4.47839	4.61817	4.67782
CTELG00000018917.1	1.00187	0.319757	0.561769	0.754119	0.792093	0.28112	0.717871	0.557355	0.673467	0.528479	1.18995	0.266734	0.374338	0.203631	0	0	0	0	0	0	0.0609775	0.108948	0.473723	0.406707	0.151377	0.346634	1.00643	0.731299	0.808515	0.765257
CTELG00000018918.1	0.0676114	0.078309	0	0	0.0184101	0	0	0	0	0	0.0875206	0	0.0871965	0.0631318	0.165844	0.243378	1.32608	0.734548	1.36801	1.01476	0	0.748723	0.16901	0.128979	0	0.47112	2.76612	3.09222	2.93699	3.0446
CTELG00000018919.1	1.24583	0.663552	0.753065	1.23954	0.315389	1.35495	0.270684	1.37171	0.664722	0.794904	0.301379	1.01242	0.6606	0.676894	0	0.0612847	0.236225	0.771794	1.832	3.13173	4.80236	3.56868	10.7744	14.5101	10.4774	10.3882	13.4051	13.2192	13.2165	12.8072
CTELG00000018920.1	22.9885	26.2255	24.2241	25.8031	25.5002	28.7004	20.8322	27.6014	24.4328	27.9438	25.036	28.5087	30.012	32.9023	35.7497	33.9135	24.6702	29.1272	19.2353	17.7024	16.4751	19.4524	22.0405	25.0578	27.3254	29.4854	35.6805	38.4662	28.666	35.1977
CTELG00000018921.1	0.517391	0.524857	0.0939624	0.178692	0.133232	0.0597006	0.0710275	0.0498651	0.162197	0.119344	0.228575	0.267961	0.391366	0.354551	2.2123	1.26742	2.09787	1.61657	2.72543	2.29193	2.99475	3.49627	8.1917	7.99475	6.0894	6.30394	9.60352	10.1313	6.96592	9.79505
CTELG00000018921.2	1.65983	2.16625	1.05277	0.985444	0.933175	1.01031	0.671975	0.669784	0.695417	1.09922	0.803391	1.00867	1.22008	0.882086	2.34629	3.61602	0.901568	2.32702	1.24661	1.51079	2.00449	1.63682	5.14462	2.68892	5.54652	6.26348	2.22944	2.71712	0	1.32001
CTELG00000018922.1	1.86318	1.39272	1.13195	0.873067	1.40459	0.83631	1.02562	0.810282	1.17053	1.12109	1.04325	1.1199	0.952212	1.12645	3.49397	4.31245	2.70178	3.90008	3.15099	4.11333	4.92902	5.29116	6.8475	6.20148	5.08508	6.60015	5.94626	6.60372	4.7447	6.75242
CTELG00000018923.1	0	0	0	0	0	0	0	0	0	0	0	0	0	0	0	0	0	0	0	0	0.0214029	0.0382153	0.0456491	0.10451	0	0	0.0862061	0	0	0
CTELG00000018924.1	10.8597	17.8351	7.0495	5.70563	3.31181	2.83798	1.82277	2.06806	2.67865	2.88559	2.6589	2.16364	1.29922	1.21181	2.35314	3.91205	5.54045	8.91996	8.1763	12.0569	14.4719	16.898	22.6426	18.8269	20.2707	17.9517	20.967	22.2374	14.5204	23.1657
CTELG00000018925.1	0	0	0	0	0	0	0.496482	0	0	0.329911	0	0.507923	0	1.1859	0	0.299838	0	0	0	0	0	0	0	0	0	0	0.184897	0	0.243061	0
CTELG00000018926.1	0.0879784	0.127164	0.0689728	0.103356	0	0	0	0.0613581	0	0.238296	0.0731093	0	0.149273	3.6001e-06	0.0809259	0.0139598	0.0140631	0.104418	0	0.0470455	0	0	0.815867	0.35355	0.263184	0.119425	0	0	0	0
CTELG00000018926.2	0.0361449	0.0257571	0.0149031	0	0.15772	0.0379907	0.171167	0.0679265	0.10813	0.0762099	0.197249	0.12322	0.0492089	0.154866	0	0	0	0.126339	0.100415	0.0466057	0.167292	0.110019	0.401798	0.153315	0.114128	0.112002	0.480733	0.322444	0.243061	0.230057
CTELG00000018927.1	3.44637	2.12101	1.93124	2.00343	1.81676	1.89072	1.36963	1.85825	2.25349	1.81048	1.74573	1.68791	2.64103	2.17886	8.53209	4.85187	8.07699	3.56462	8.84729	3.61055	4.72323	5.46888	2.18773	2.50219	1.48091	0.975007	2.11327	2.48708	2.9109	4.98119
CTELG00000018928.1	46.1593	46.0199	56.482	43.875	56.4985	49.2927	70.0674	50.4339	70.0921	55.4755	67.7746	54.1318	70.7624	61.4676	73.1223	66.4383	42.085	40.0316	38.1779	41.9194	38.9835	40.9004	28.076	16.86	24.6779	19.9199	5.55607	6.36819	11.1381	5.64899
CTELG00000018929.1	0.117322	0.263796	0.11026	0.316652	0.172588	0.27953	0.107734	0.214229	0.0904783	0.169652	0.187363	0.208287	0.144655	0.206547	0.185186	0.187959	0.557661	0.516034	0.36301	0.30778	0.41921	0.316054	4.4115	5.85402	6.82396	5.73344	10.5595	10.1791	1.36023	13.0396
CTELG00000018930.1	0.276326	0.191212	0.176233	0.264294	0.184706	0.1987	0.136963	0.34719	0.341063	0.274948	0.427489	0.687855	0.53306	1.59711	1.11514	0.547104	0.479325	0.630985	0.422756	0.83021	2.93532	2.82801	6.31312	4.532	5.26236	5.41999	5.0084	5.85216	2.78915	4.88476
CTELG00000018931.1	0.0618111	0.0712505	0.0159689	0.0268566	0	0.0390575	0.0546388	0.0159633	0.785895	1.18371	0.453016	0.482172	0.436886	0.437126	15.2834	10.807	7.63563	8.09034	9.57373	12.9077	13.7197	12.2747	15.7427	7.11654	8.85778	6.59645	6.75381	6.69623	14.1059	5.5368
CTELG00000018932.1	18.6931	17.4773	16.8261	15.0292	17.1433	16.4563	16.7313	16.4259	16.8457	17.0253	16.7483	19.2214	16.6089	18.845	29.7788	34.2452	25.8594	37.6328	21.8897	29.8153	24.2436	22.0094	36.4373	32.0908	31.9759	32.8436	15.2341	11.9917	12.6108	12.0357
CTELG00000018932.2	18.6931	17.4773	16.8261	15.0292	17.1433	16.4563	16.7313	16.4259	16.8457	17.0253	16.7483	19.2214	16.6089	18.845	29.7788	34.2452	25.8594	37.6328	21.8897	29.8153	24.2436	22.0094	36.4373	32.0908	31.9759	32.8436	15.2341	11.9917	12.6108	12.0357
CTELG00000018933.1	0.817121	0.372836	0.45328	0.513113	0.27439	0.351565	0.400409	0.419888	0.853032	0.526802	1.24643	0.700665	1.32373	0.833161	3.02397	1.39626	2.98829	1.27438	3.6638	1.28667	2.33051	2.11726	0.984868	1.19503	0.889588	0.807129	1.26472	0.918978	1.41807	1.94387
CTELG00000018934.1	0.0154488	0.0716718	0.0797882	0.0500181	0	0.0175972	0.142318	0.125804	0.116625	0.140723	0	0.209441	0.238803	0.252969	0.927891	0.941638	0.599523	0.521409	0.389954	0.755196	0.658905	0.89721	0.0963042	0.25203	0.516831	0.392878	0	0.42121	0.153401	0
CTELG00000018935.1	2.59748	2.86235	3.82936	2.33573	4.4832	3.52985	4.82574	3.73507	4.48821	4.17709	4.70849	3.842	4.94477	5.02436	6.32351	6.44642	4.27655	6.72061	4.42404	5.77637	6.98643	7.4184	13.2618	10.835	10.3494	10.4364	10.245	9.60806	8.02057	11.2671
CTELG00000018936.1	3.33747	6.95785	5.11285	7.0954	4.20751	5.19302	4.02038	3.41388	2.6979	3.42235	2.22848	2.39702	1.4161	1.56548	5.93235	5.84876	5.49349	7.04559	5.20273	7.23042	7.87287	7.77962	10.5483	13.2326	10.6508	10.5128	9.58478	8.72431	6.77077	9.03983
CTELG00000018937.1	0.107429	0.124954	0.127973	0.21446	1.03142	0.119559	0	0.981436	0.335794	0	0	0.256502	1.01267	0	0.725351	0	0	0.193785	0.674053	0	1.42776	1.91798	0.170022	0	0.724405	0.142182	0.16054	0	0	0.3995
CTELG00000018938.1	0.244226	0.0112843	0.125328	0.191179	0.132149	0.0222335	0.178424	0	0.189769	0.0552248	0.0844195	0	0.347095	0	0	0.206171	0.0835771	0.198177	0.171453	0.139089	0.0823398	0.50535	0.265776	0.101412	0.490697	0.2593	0.125476	0.433945	0.384879	0.156123
CTELG00000018939.1	0.551204	0.643765	0.0499495	0.0839863	0.0192811	0.146563	0.162787	0.166393	0.625932	0.830899	0.781729	0.827245	1.45081	2.15465	3.72725	3.51957	2.6241	4.05724	2.726	3.88063	3.46094	3.64134	10.652	10.4911	8.01592	8.15582	9.82928	8.96932	9.31538	9.79213
CTELG00000018940.1	0.235282	0.246682	0.092174	0.121644	0.120396	0.098328	0.0625974	0.144704	0.0709945	0.104792	0.0486993	0.0934606	0.0411037	0.0478399	0.0215826	0.0653579	0.085574	0.147141	0.112691	0.247495	1.21595	1.27392	4.56953	3.22707	3.40855	2.86597	4.26248	4.32349	4.071	4.5892
CTELG00000018941.1	9.33257	13.058	11.1114	10.9851	12.1643	12.4191	11.9633	14.8847	11.1965	13.1614	11.5218	12.1618	12.7937	13.5562	9.31495	9.43741	11.2977	13.092	8.85253	10.6676	7.36172	8.74172	7.83935	9.3386	7.44048	10.7663	5.59672	3.32336	3.55999	5.09172
CTELG00000018942.1	2.22669	2.81181	2.60371	3.1552	1.84384	4.04506	2.52597	3.47496	2.19536	3.43461	2.54423	3.84284	1.70076	3.25597	1.3258	2.25179	2.50032	4.23743	3.48485	3.53165	4.6802	2.32487	7.99745	7.56824	9.49611	9.88307	8.36489	9.68909	6.27695	9.35175
CTELG00000018943.1	0	0.0139911	0.00705323	0.0059348	0	0	0	0	0	0.00683354	0	0	0.0196484	0	0.0251388	0.070255	0	0	0.0394328	0.123852	0.410567	0.686836	3.89038	3.65936	3.59779	3.63165	3.81578	4.51073	2.58293	4.99577
CTELG00000018944.1	0	0	0	0	0	0	0	0	0	0	0	0.370738	2.17979	0	0	0	0	0.903804	0	0	0	0	0	0	0	0	0	0	0	0
CTELG00000018945.1	0.0512325	0.0473594	0.0239132	0	0.0277443	0.034983	0.0702299	0.0595641	0	1.0162e-05	0	0	0.176473	0.119091	0.382677	0.825741	1.42701	3.04361	1.95523	4.5452	0.62488	1.28251	0.950772	2.8809	1.01633	1.36811	4.43887	3.98864	1.29743	4.87456
CTELG00000018946.1	0	0	0	0	0	0	0.128587	0	0	0.076202	0.0237898	0	0.02368	0.0260851	0.178348	0.87307	0.491716	4.65443	0.785706	3.87891	0.0692777	0.651351	0.466747	2.4738	1.77884	2.55888	4.92949	5.7356	0.880131	4.34131
CTELG00000018947.1	0	0	0.10143	0	0	0	0	0	0	0	0	0	0	0	0	0.0608862	0	0.233528	0.0514835	0	0	0	0	0	0	0	0.0848421	0	0	0
CTELG00000018948.1	0.0189934	0	0.0505297	0	0	0	0	0	0.10386	0.294555	0.270127	0.0192258	0.0963767	0.17242	0	0.0704601	0.0887122	0.140892	0.252141	0.0508927	0.142954	0.444632	0.676083	0.203383	0.591839	0.229017	0.168291	0	0	0.791544
CTELG00000018949.1	0	0	0	0	0	0	0	0	0.11713	0.0815175	0.0469258	0	0	0	0.154368	0.926603	0.610288	2.44481	0.390763	1.36108	0.13054	0.451708	0.289732	1.69473	2.85959	1.89771	8.05516	8.99868	0.698585	6.89259
CTELG00000018950.1	0.350508	0.2361	0.246632	0.306669	0.172236	0.211175	0.269059	0.245544	0.425993	0.813656	1.92798	2.13628	2.98335	3.69694	1.53657	1.34461	4.04132	6.5735	5.53283	6.50641	13.8093	11.2995	81.1261	68.3651	76.4568	67.9637	101.943	105.096	163.323	85.0878
CTELG00000018951.1	11.3597	16.7392	15.9224	17.7018	16.9651	19.8999	18.7328	22.4187	17.7727	23.5624	18.0953	20.3126	15.6088	20.6838	1.80798	3.00909	8.80345	13.0983	8.59371	10.5237	10.3255	9.61286	12.9957	9.52033	10.5378	8.65782	11.828	13.2176	18.8573	11.4913
CTELG00000018952.1	1.17367	0.355785	0.453652	1.15613	0.654947	1.0636	0.335722	0.258354	0.859443	0.438127	0	0.61349	0.387749	1.12477	0	0.254104	0	0.497609	0	0.372665	0	0.278561	0	0.398806	0.494788	0.196629	0.630942	0.637415	1.02741	0.682173
CTELG00000018953.1	0	0	0	0	0	0	0	0	0	0	0	0	0	0	0	0	0	0	0	0	0	0	0	0	0.0864112	0	0	0	0.251742	0
CTELG00000018954.1	0	0	0	0	0	0	0.0832534	0.0209581	0	0.0205798	0	0.0208086	0	0	0	0	0	0.0496609	0	0.0181981	0	0.1011	0.0684187	0.418555	0.069197	0.114431	0.258411	0.119675	0.105429	0
CTELG00000018955.1	0	0	0	0	0	0	0	0	0	0	0	0	0	0	0	0	0	0	0	0	0	0	0	0.515593	0.164873	0	0	0	0.331253	0.34097
CTELG00000018956.1	0.146528	0.159477	0.222403	0.127363	0.230451	0.194599	0	0.419446	0.110796	0.0239983	0	0.0485909	0.0499561	0.246449	0.48604	0.401394	0.0221718	0.27563	0.34347	0.253327	0.459321	0.790751	0.225646	0	0	0.187143	0.0884913	0	0.174815	0
CTELG00000018957.1	0.149649	0.044989	0.090735	0.0763211	0.078775	0.125799	0.0821847	0.211716	0.0561936	0.0512836	0.253317	0.154621	0.140328	0.0677341	0.0538336	0.0547695	0	0.0420532	0	0	0.0137434	0	0.0958709	0.270323	0.108926	0.0801725	0.154695	0.268448	0.162348	0.157145
CTELG00000018958.1	0.207107	0.0804243	0	0	0.31775	0.104946	0.375048	0.106983	0.0990708	0.211562	0.123723	0.160718	0	0.0271578	0.0231592	0	0	0.0210762	0	0.0695238	0	0.192923	0	0	0	0	0.0752037	0	0	0
CTELG00000018959.1	0.0617259	0.0571455	0	0.0604469	0	0	0	0	0	0	0.0266454	0.0282362	0.0132752	0.0143872	0	0.0130566	0.237107	0.307034	0.0909553	0	0.298585	0.0695614	0.527765	0.724967	0.359779	1.05923	1.09632	1.30356	0.524073	0.806055
CTELG00000018960.1	0	0	0.0167164	0	0.136096	0.0162423	0	0	0.0461535	0	0.0922849	0.0654693	0	0.0833126	0.116468	0	0.0455787	0.170655	0.0917404	0.0578211	0.0149767	0.0535152	0.116967	0.0669468	0.149506	0	0.0552216	0	0.145186	0
CTELG00000018961.1	0	0.266234	0.0913773	0	0	0	0	0	0.161264	0	0	0	0	0.363051	0	0	0.393739	0	0	0	0	0	0.144866	0.16583	0	0	0	0	0	0
CTELG00000018962.1	2.62715	4.22009	0.512925	1.81902	1.20347	1.46821	1.48209	1.40151	1.09766	3.13725	4.4926	3.77343	11.4539	9.32585	12.0646	8.88556	33.5543	17.7482	41.4659	19.3969	20.5517	35.1457	2.49922	3.11886	2.21337	2.47127	0	0	2.14836	1.39859e-06
CTELG00000018963.1	0	0	0	0	0	0.0423564	0	0	0	0	0	0.111969	0.156907	0	0	0	0.561503	0.264305	0	0.201269	0	0	0.723511	0.53747	0.341714	0	0.390574	0	0.852719	0.339495
CTELG00000018964.1	3.22578	4.04792	2.62643	2.80269	2.66304	2.09402	2.51566	2.22447	2.99173	2.27608	2.1919	1.66146	1.40167	1.41031	3.76079	1.67485	0.467294	1.19528	0.483534	0.383204	2.1221	0.753704	0.0417342	0.279674	1.37513	2.24556	3.10324	3.34332	0.0793461	0.570266
CTELG00000018964.2	1.61369	2.59448	2.71624	2.84947	2.43253	3.24131	2.36246	2.54591	1.6037	2.56632	2.23628	2.36073	2.89037	2.8486	12.1495	14.5351	7.0239	8.72503	4.99472	8.47211	9.78841	10.1414	19.882	17.9537	16.5681	13.1437	20.9037	21.665	17.507	23.9666
CTELG00000018965.1	0.509816	1.32292	0.448832	0.90712	0.439361	0.84914	0.366703	0.922873	0.435303	1.02467	0.363633	0.997218	0.384035	0.993302	0.299678	0.51449	0.654171	0.876683	1.69072	2.57151	7.29307	8.79129	16.6729	11.6938	11.3943	10.9389	19.1543	17.0378	20.0768	17.3682
CTELG00000018966.1	43.6625	111.179	74.704	111.327	85.0069	121.693	84.6453	115.215	84.5457	122.392	77.8616	95.1168	57.6413	68.895	12.9899	11.4592	5.66225	11.6704	6.58699	13.1289	16.1026	15.0816	22.835	22.7054	25.1124	24.2019	25.7937	26.0069	17.392	26.1642
CTELG00000018967.1	40.8544	72.3224	59.3449	84.0694	68.215	86.2098	64.9049	82.594	52.8846	70.7311	52.7566	52.7362	39.0583	47.6223	13.8613	9.9006	5.4549	8.59239	5.24939	11.2416	21.0643	16.8052	17.814	15.5094	21.2019	21.6812	16.6231	18.3047	5.6058	16.5072
CTELG00000018968.1	603.203	669.289	688.274	939.004	723.187	820.709	741.882	804.025	654.352	710.033	642.947	587.272	440.882	474.727	171.889	144.438	81.0754	123.589	101.655	180.533	247.751	256.324	43.2667	36.63	46.8541	45.7928	34.6829	37.4159	19.3002	37.5942
CTELG00000018969.1	139.456	120.24	157.704	106.31	158.497	114.887	153.91	104.675	146.549	113.822	131.204	107.158	103.47	82.4474	35.4078	47.38	48.8425	94.1855	41.5243	60.0086	38.0168	40.8674	85.9925	104.672	116.597	108.772	36.4399	38.0608	19.7078	31.1798
CTELG00000018970.1	9.49345	13.7929	10.5243	12.4177	13.0441	13.8375	9.8444	14.1303	11.0694	12.92	12.3196	13.2612	9.42007	11.3828	7.33184	6.33763	5.39208	6.29581	3.86862	3.25331	2.87729	4.19403	8.40017	7.15181	7.46637	5.76781	10.5175	9.75501	9.47629	11.3568
CTELG00000018970.2	0.64317	0.884425	0.631511	0.855925	0.69556	0.889752	0.649931	1.21748	1.14441	1.55624	1.51585	0.964923	1.51803	0.880952	2.24172	2.5401	2.35291	3.01472	2.00058	3.17953	3.8469	3.06409	1.09051	2.11297	2.07543	0.929709	1.17108	1.2469	0.589957	1.08593
CTELG00000018971.1	253.004	160.728	201.939	138.643	192.542	148.737	190.492	142.435	195.868	139.301	173.919	157.56	209.302	172.864	531.962	516.038	1120.15	707.21	1222.53	687.337	901.535	833.35	257.437	307.15	412.661	454.508	822.847	869.068	507.414	875.654
CTELG00000018972.1	305.543	524.574	380.465	497.182	429.276	567.633	480.584	560.166	466.847	577.381	450.303	510.989	408.387	454.617	106.077	113.781	50.669	58.5456	34.7373	55.8091	52.4876	49.7149	52.6721	33.2407	40.4015	37.0656	17.1209	15.4816	18.1054	16.9474
CTELG00000018973.1	2.11848	3.15228	0.675186	0.792453	0.569578	0.667268	0.508135	0.410238	0.891287	0.959592	0.893261	1.64709	1.3183	2.19169	14.0757	14.1613	11.6692	15.32	13.8581	15.5572	16.2974	15.114	9.9795	9.51504	11.4081	11.052	6.82986	7.46939	7.82183	7.28812
CTELG00000018974.1	1.91959	2.36904	2.08192	1.88642	1.4576	1.90225	1.17981	1.90235	1.7854	2.14781	2.23672	1.99573	2.82997	4.26938	9.98743	7.27509	5.08415	7.09107	6.05325	5.60857	7.26527	9.19036	25.272	27.5021	24.8832	26.0107	26.1262	23.3014	14.1817	26.0682
CTELG00000018975.1	50.6547	44.2139	32.2213	25.1575	29.6614	20.3773	20.5572	17.1768	24.335	13.0335	16.0818	13.5158	20.5679	33.4701	84.6383	61.8742	61.8752	127.17	94.5605	107.595	100.628	99.8514	189.405	284.934	157.051	188.534	116.231	122.252	112.274	124.644
CTELG00000018976.1	12.5411	22.8372	17.471	24.6545	20.1221	21.9856	17.7616	17.0378	13.1521	14.5083	13.2297	12.1064	12.9978	14.9833	21.9573	17.9787	4.12387	6.08036	3.96824	7.10976	13.9751	12.9705	15.9665	10.8731	9.78982	8.47272	8.11457	7.91342	6.51261	7.78492
CTELG00000018977.1	0	0	0	0	0	0	0	0	0	0	0	0	0.145362	0	0	0	0	0.0678657	0	0	0	0.118558	0	0.142869	0.32054	0.104371	0	0.115403	0.464755	0
CTELG00000018978.1	0	0.449297	0.066215	0	0	0.187061	0	0.252626	0.292228	0.192138	0	0.130389	0.145362	0.13088	0	0.296334	1.37211	0.678657	0.602555	0.351598	0.784173	0.770629	0.374423	0.142869	0	0.104371	0.471386	0.115403	0	0
CTELG00000018979.1	0.191149	0.191445	0.389545	0.295634	0.719666	0.373549	0.095872	0.412849	0.0881766	0.568355	0.43975	0.383912	0.0582853	0.582766	0.136678	0.321745	1.15204	2.32037	1.31249	1.80945	0.1136	0.101353	0.351625	0.301883	0.149815	0.220536	0	0	0.327343	0.103276
CTELG00000018980.1	0.598437	0.669718	0.583366	0.419303	0.439852	0.378777	0.627653	0.478898	0.481538	0.67946	0.665721	0.491176	0.353255	0.502278	0.830338	1.02691	2.61759	3.58243	3.055	3.80123	3.28744	3.5131	6.57748	8.08105	8.33482	8.27439	6.5051	6.69142	3.30796	6.92813
CTELG00000018981.1	3.16646	3.96401	3.43045	3.19902	3.72293	3.07027	3.53706	3.096	3.70011	3.65435	3.75068	3.65574	6.12334	7.61176	24.1845	21.9214	12.6175	14.4454	11.1557	12.6415	9.14421	8.83552	8.81423	9.16704	11.792	10.7362	12.2318	13.5333	9.88382	13.9122
CTELG00000018981.2	0	0	0	0	0.0356087	0	0	0.0769087	0.0162297	0.0984628	0.0947407	0.138691	0.196974	0.456221	0.717257	0.896325	0.405168	0.39112	0.610875	0.529704	0.380515	0.490015	0.246233	0	0.384353	0.445092	0.123962	0.19786	0.113199	0.344805
CTELG00000018982.1	4.06066	4.7671	6.04665	4.82764	6.06557	5.48931	6.44057	4.49616	6.45377	5.27021	5.94801	5.73086	8.08409	7.99537	25.9595	23.6055	11.962	15.6398	10.1721	12.9147	6.6338	7.80305	7.50184	5.35209	6.74702	5.41717	3.76512	4.28614	3.21933	4.74576
CTELG00000018983.1	2.61966	2.82663	2.73167	2.24129	3.23928	2.10338	2.77241	2.35916	3.57413	3.09853	4.28103	4.284	5.87769	7.48181	12.3101	12.1692	5.74903	8.68234	6.56119	12.357	19.9684	17.9325	22.6402	17.1522	17.4143	13.5461	19.3541	24.0823	14.7391	23.3405
CTELG00000018984.1	0.293528	1.94377	0.895081	0.854864	1.51627	0	0.896794	0.754087	0.640212	1.51685	1.74939	0	0.494417	2.59388	0	2.24	0.72492	1.4361	0.599407	4.27897	3.80676	1.7957	0	0.814856	0	0	2.73317	2.99657	3.5728e-09	0.000684991
CTELG00000018985.1	4.57493	6.08813	6.07619	5.72758	6.735	5.80409	6.28524	6.44174	7.13286	7.29482	6.87171	6.45344	7.03733	7.2304	11.3085	12.5884	9.40554	12.2021	8.90834	12.261	9.26827	12.6154	10.2226	10.7351	11.9038	11.2292	9.52976	10.4017	9.86614	10.178
CTELG00000018986.1	2.86379	2.19648	1.77534	1.47736	1.4312	1.41091	0.80094	0.706822	0.994145	1.12691	1.6002	1.10878	1.2567	1.54296	6.32205	3.62079	7.7679	5.35268	11.1283	9.11041	9.94407	13.2323	17.6619	20.4396	19.6746	14.9762	22.9897	22.307	15.4138	26.6984
CTELG00000018986.2	1.00021	1.61878	0.784944	0.687118	0.61177	0.500035	0.598362	0.963527	1.13604	0.659364	0.359262	0.214968	0.858251	0.986921	0.658466	3.67768	3.57682	5.78044	2.37467	4.70554	3.18877	3.9437	4.19104	9.12356	9.16946	17.3376	11.2885	10.35	3.09157	7.60802
CTELG00000018986.3	0	0	0	0	0	0	0	0.0598217	0	0	0	0.0990354	0.0809495	0.229745	0.740461	0.0673471	0.418998	0.259378	0.452732	0.59448	0.395278	0.873999	0.401722	0	0	0.420152	0	0.586724	0	0
CTELG00000018987.1	0	0	0	0	0	0	0	0	0	0	0	0	0.0586069	0.0976897	0	0	0	0	0	0	0.0574549	0	0.131277	0	0.11064	0	0	0	0	0
CTELG00000018988.1	0	0	0	0	0	0	0	0	0	0.028368	0	0.269119	0.308544	0.262189	0	0	0	0	0	0.0247882	0.0256727	0	0.116611	0.273385	0.304385	0.193639	0.127763	0	0	0.116755
CTELG00000018989.1	0.0314853	0.0453994	0	0.0769749	0.0424537	0.0358172	0.0447975	0.0182977	0.229403	0.0621474	0.357353	0.723272	0.585299	0.255378	0.665997	0.671669	0.252948	0.239704	0	0.0961975	0.249142	0.192701	2.12953	1.6679	1.75096	1.6871	2.08131	2.51202	2.04044	2.37019
CTELG00000018990.1	0.0134845	0	0.0473738	0.0660487	0.0734299	0	0	0	0.130921	0.38293	1.69354	2.60405	1.50721	0.689108	0.0413477	0.0189877	0	0.0620767	0	0	0.0141681	0.037965	1.60793	3.32192	2.39417	4.20106	1.15063	1.00479	1.74815	1.19761
CTELG00000018991.1	0.108035	0	0	0	0	0	0.0513255	0.0104655	0.0874509	0	0.194553	0.112572	0.0775745	0	0	0.0284814	0.0096343	0.0249127	0	0.119095	0.768749	0.643832	5.15494	4.14017	3.82588	4.86709	5.25996	5.24817	4.07653	4.54219
CTELG00000018992.1	0	0	0	0.00710993	0	0	0.0413484	0.0084515	0.0784983	0.073763	0.146205	0.152679	0.266608	0.000250827	0.148163	0.18376	0.0311741	0.140956	0.0336837	0	0.0767565	0.143841	0.188288	0.294978	0.326686	0.362065	0.427627	0.420234	0.469085	1.06553
CTELG00000018992.2	0	0	0	0	0	0	0	0	0	0	0.101124	0.201285	0.233107	0.355076	0.0812881	0	0	0	0	0.0711069	0	0	0	0	0	0	0	0	0	0
CTELG00000018993.1	0.0112129	0	0.0259824	0.0365039	0.0400357	0.0509864	0.0634196	0.0651325	0.286571	0.364877	0.586703	0.538713	0.565031	0.534195	3.11485	3.18176	0.735317	0.957019	0.222523	0.519315	0.395553	0.68089	1.42216	3.32375	3.65241	2.65938	2.92813	2.49357	0.343245	2.55263
CTELG00000018994.1	0	0.00965284	0.0241207	0.0203263	0	0.0283887	0	0.0290115	0.0449412	0.0560698	0.040543	0.0941289	0.0269586	0.0287975	1.28485	1.13532	0	0.0807747	0.0550382	0.250781	0.540289	0.824747	1.09016	3.28998	3.08245	5.3456	6.26973	7.95559	0.861107	5.99634
CTELG00000018994.2	0	0.00934916	0	0	0.0111096	1.15835e-08	0	0	0	0	0	0.0741187	5.67669e-09	0	0.0143301	0.357602	0	0	0.173554	0	0.0720316	0	2.97716	5.66711	5.46671	4.14569	11.7622	12.5088	1.06216	10.0684
CTELG00000018995.1	0.94069	1.20278	0.93653	1.30899	1.02504	1.23887	0.956831	1.58105	0.938108	1.33425	1.26809	1.01663	1.04017	0.905018	1.15122	1.07357	1.85352	2.56097	3.78368	5.34083	35.6192	24.4886	245.923	183.653	214.586	186.848	183.963	204.818	198.158	165.047
CTELG00000018996.1	6.25628	8.10763	6.20922	6.89586	6.18893	8.03617	5.48483	8.01569	6.57271	7.86032	6.31532	6.44265	4.89067	6.56871	1.34789	1.10654	2.37124	5.44575	7.81877	14.2768	47.1882	34.5611	207.37	148.88	186.105	164.833	129.545	136.63	105.624	113.718
CTELG00000018997.1	0.0260933	0	0	0.0511164	0.0177481	0.0594194	0	0.0151733	0	0.0592468	0.0422284	0.0597571	0.0981735	0	0.0667244	0.124263	0.765195	0.997192	0.300141	0.436767	6.07463	6.08689	172.834	189.295	183.452	158.22	211.421	215.836	402.953	200.795
CTELG00000018998.1	0.186587	0.20737	0.147164	0.416911	0.215205	0.356219	0.280138	0.379471	0.330922	0.36774	0.598128	0.48276	0.373647	0.354641	8.75732	17.3495	2.894	3.27313	0.753697	0.699671	0.97815	1.16791	3.06431	5.59748	6.38907	9.45961	7.01803	7.11246	2.06365	6.4725
CTELG00000018999.1	10.2259	9.43667	9.06708	8.35871	9.38417	8.03378	8.05664	8.83694	8.64079	6.23165	5.07222	6.25076	8.70914	9.85878	44.9249	38.449	26.8048	22.5425	22.979	20.3477	12.6346	13.6828	5.61803	3.78377	4.2842	3.86537	4.05679	4.76001	5.95656	4.47078
CTELG00000019000.1	1.2796	1.0518	0.452854	0.230495	0.390029	0.477884	0.567266	0.364143	1.12298	1.30748	1.5769	1.84349	2.99846	2.65206	12.6118	12.111	11.3544	11.9443	12.2575	12.6288	12.0282	14.6299	18.4998	14.7882	16.0968	13.8876	12.8062	13.5764	15.5267	14.3062
CTELG00000019001.1	96.4403	185.603	125.95	173.248	127.808	170.144	136.227	152.549	121.183	151.442	104.039	132.684	81.1954	100.315	21.1457	25.3575	49.7081	77.6456	61.0621	86.8582	71.7187	55.2897	137.841	163.823	162.29	184.009	123.392	128.418	80.3018	105.216
CTELG00000019002.1	0	0	0	0	0	0.08583	0.090687	0.349146	0.403161	0.890626	0.241764	0.363989	0.399181	0	0	0.0816182	0	0	0.40804	0.0747936	0	0.0680294	0.164847	0.66332	0	0.14064	0.497296	0.397571	0.292086	0.205356
CTELG00000019003.1	0	0	0.383918	0	0.147346	0.338633	0	0	0	0.249537	0	0.344599	0	0	0	0	0.196006	0	0	0.425103	0	0	0	0	0.264729	0	0.335156	0	0	0
CTELG00000019004.1	0.487772	0.745516	0.145681	0.0600742	0.0847075	0.24345	0.429905	0.637695	0.163958	0.282478	0	0.322754	0	0.084734	0	0	0	0	0	0	0.0316352	0	0	0.427667	0.159178	0.156213	0.0881911	0	0.347802	0.293219
CTELG00000019005.1	0.0544122	0.213867	0.0508303	0.319563	0	0.322039	0.0995474	0.0632656	0.0352288	0.35731	0.152755	0.21101	0.468421	0.367099	0.0893748	0.0804631	0.151146	0.381148	0.160629	0.47549	0.194754	0.593263	0.384674	0.110085	0.0819479	0	0.18161	0	0.358109	0.169475
CTELG00000019006.1	0.865356	1.58656	1.40553	0.849652	0.596022	0.888102	0.427156	1.43299	0.74555	0.446722	1.0006	0.879805	0.555872	0.254917	0	0.138344	1.92904	1.88393	5.61895	3.46496	3.3197	3.44601	1.9665	2.72339	1.33129	1.45686	1.3743	2.28437	2.05348	1.88763
CTELG00000019007.1	0.290566	0.852985	0.272287	1.02673	0.620188	0.573432	0.208354	0.652314	0.45892	0.551375	0.269534	0.447105	0.263856	0.478342	0.22263	0.514158	1.20507	1.90265	2.24587	1.94319	0.735719	1.40682	2.37279	2.71171	2.38147	2.31777	0.942104	1.0101	1.62645	1.03581
CTELG00000019008.1	0.0790881	0.0560707	0.120133	0.118921	0.171742	0.0899421	0.138123	0.134323	0.0328404	0.0410794	0.0460627	0.0343964	0.0590564	0.147697	0.598166	1.05583	4.58841	4.30917	6.67667	6.32836	4.49903	3.92808	5.85999	5.25575	4.71033	2.57652	4.02152	3.39881	5.36157	5.42959
CTELG00000019009.1	0	0	0	0	0	0	0	0	0	0	0	0	0	0	0	0	0	0	0	0	0.74249	0	0	0	0	0.215418	0	0	0	0.253675
CTELG00000019010.1	0	0.110816	0	0	0.130697	0	0	0	0	0	0	0	0	0	0	0.10174	0.0984579	0.0861513	0	0.281609	0.0976641	0.191869	0.160871	0	0	0.166801	0.151899	0	0.399364	0
CTELG00000019011.1	112.878	137.611	128.061	141.446	130.095	151.796	127.933	144.02	126.385	135.424	114.495	112.38	78.3292	71.7107	3.54179	3.1025	4.89	4.88196	4.29389	4.28719	2.03078	2.60834	0.860929	0.306629	0.164678	0.298672	0.168617	0.206148	0.22166	0.1049
CTELG00000019012.1	0.528574	0	0	0	0.104571	0	0	0	0.320725	1.59536	0.32059	1.08496	0	1.44162	0.219842	0	0	0.478578	0	0.446104	0.385238	0.987725	0	0.221342	0.158405	0.155455	0.322392	0.605011	0	0.227168
CTELG00000019013.1	0	0	0	0	0	0	0	0	0	0	0	0	0	0	0	0	0	0	0	0	0	0	0	0	0	0	0	0	0	0
CTELG00000019014.1	0	0.586769	1.50918	0.378946	0.34901	0.563239	0.891062	2.01886	4.53599	7.48337	6.25699	9.8094	5.15955	5.60989	10.1965	15.7785	4.72005	5.05051	6.33227	9.94603	10.0858	11.4873	1.10625	1.68845	0.628445	1.38766	1.21864	0.253	0.915426	0.433224
CTELG00000019015.1	55.5239	97.3668	87.4815	110.083	99.3055	118.224	95.8392	118.091	97.6091	122.148	97.5429	106.603	84.5007	98.8109	21.7804	27.0471	14.2778	19.5368	10.8187	19.0717	19.7967	20.3762	17.7889	14.8528	16.4702	15.1825	15.3431	16.6309	10.1607	16.3921
CTELG00000019016.1	0	0	0	0	0	0	0	0.146825	13.5085	39.9736	188.027	382.026	457.89	735.07	8.4117	3.29482	0.670139	0	0	0	0	0	0.186189	0	0.158657	0	0	0	0	0
CTELG00000019017.1	6.72405	8.18405	5.38359	5.13749	5.54457	3.98686	3.83217	3.05196	5.04486	4.54586	5.8507	4.04352	5.06459	3.42334	10.8809	9.65957	14.7783	21.8945	17.4527	26.0331	40.2648	40.011	72.4118	70.0214	51.6339	52.0416	46.808	53.5082	30.8762	54.3404
CTELG00000019018.1	850.702	665.251	789.98	622.076	792.878	711.525	816.795	724.818	832.776	736.157	845.821	825.922	878.77	818.945	700.54	693.713	1027	1047.65	1599.53	1456.76	1888.64	1905.57	996.22	1001.33	1304.49	1395.3	1030.33	1118.08	499.467	985.778
CTELG00000019019.1	0.261574	0.947606	0.420439	0.644135	0.353389	0.615769	0.524513	0.702504	0.554891	0.662238	0.458052	1.28166	0.670326	0.523342	4.37506	4.7178	2.01731	3.41109	1.25086	1.75302	1.54986	2.30853	3.53881	2.81182	3.79601	2.99417	3.02695	2.62793	2.42883	1.9565
CTELG00000019020.1	2.47932	3.90798	3.42709	3.00014	4.14795	3.63536	3.55565	3.46539	3.26973	3.78858	3.01447	3.20869	3.30921	3.24843	5.09206	5.57809	5.07992	5.16582	2.49098	2.93711	3.19126	3.03697	8.2856	6.71048	5.86041	6.60024	4.63843	4.49388	3.45528	4.84791
CTELG00000019021.1	8.40055	8.2158	13.5412	10.1433	13.9845	11.6017	15.1633	13.2118	16.8361	16.4796	16.1955	14.9895	16.1226	16.0653	7.65238	7.50965	5.82801	8.7373	5.82298	8.89583	14.1575	15.081	17.458	16.1416	19.5957	18.1762	17.506	20.3783	9.93069	19.3793
CTELG00000019022.1	9.52688	8.00852	13.1941	10.6675	13.8571	13.433	16.1185	16.3714	15.7699	17.395	20.7671	19.536	20.7326	21.1132	9.96023	7.35008	4.37836	4.00239	3.70233	3.0068	2.53568	3.02131	4.52379	5.96635	4.37652	4.06667	5.92704	5.96919	6.72095	6.76499
CTELG00000019023.1	187.597	239.698	197.45	246.041	221.501	275.495	241.341	297.292	222.715	284.075	232.022	265.385	225.388	290.187	23.3659	18.0975	9.39221	7.42175	5.26425	5.73812	6.10885	6.59058	8.90349	8.57868	9.71718	10.3429	11.4339	11.8739	3.97152	10.5772
CTELG00000019024.1	3.41765	4.82746	2.16404	1.7104	2.43255	1.7806	2.22538	2.06737	3.09945	4.07236	3.93165	4.9462	5.51867	6.13597	25.6299	29.8397	22.7499	29.3859	20.704	23.9652	24.4681	24.9931	41.9405	36.2067	35.8364	29.356	30.7819	29.2112	32.7789	29.4384
CTELG00000019025.1	11.0262	11.1484	14.3412	14.0994	14.795	15.7086	17.4913	18.7906	15.9266	15.7819	16.0596	16.0076	17.5513	20.469	30.7631	31.4369	27.192	28.8746	23.4044	27.9421	34.5176	34.4383	12.2114	8.58388	10.8461	10.7529	6.02898	7.35556	5.53316	6.15839
CTELG00000019025.2	0.0124142	0	0	0	0.0793215	0.13356	0.0902125	0.152032	0.481015	0.377065	0.692412	1.05111	1.94743	1.82204	9.00029	8.04291	8.39573	6.19712	9.6598	6.84981	8.40479	10.5781	4.02477	1.75412	1.93616	1.32688	1.4238	1.79502	2.48109	2.09214
CTELG00000019026.1	5.23179	5.04772	6.42825	5.48949	7.16788	6.47293	8.17541	7.43638	8.78314	9.08894	9.23802	8.05307	8.79687	9.09597	4.54339	4.11903	7.46306	8.63863	7.06889	8.06166	9.09345	8.96552	8.38211	6.07087	7.17858	6.97432	8.75087	9.54879	5.74529	10.1326
CTELG00000019027.1	0.0245439	0.0253828	0.0397553	0.105431	0.0983752	0.00836848	0.102529	0.219523	0.622942	0.387704	0.691154	0.636962	0.599336	0.564866	0.938057	0.774592	0.892843	1.01467	1.16847	1.53357	7.63867	6.37573	12.3147	8.64892	9.26792	9.00534	7.71806	9.2793	7.29241	9.31883
CTELG00000019028.1	0	0	0	0	0	0	0	0	0	0	0	0	0	0	0.0753207	0.205451	0	0	0	0	0.117759	0	0.419096	0.119936	0	0.0876178	0	0	0.130051	0
CTELG00000019029.1	31.2391	34.7188	24.2992	23.0337	26.4815	21.0107	23.7248	18.7471	23.1758	15.1866	12.2697	13.2588	9.34198	7.80946	42.8517	39.768	22.0703	36.9638	14.4012	24.3458	17.3779	16.019	44.2642	49.2685	37.093	39.4746	16.9957	16.6697	16.297	15.6175
CTELG00000019030.1	0.0675286	0.097961	0	0.0992813	0.0231059	0.0961437	0.0389412	0.117856	0.145599	0.0385145	0.473591	0.447689	1.01608	0.355922	0.223648	0.12549	0.717492	0.295511	0.0619783	0.221927	0.106153	0	1.87336	2.33718	0.67654	1.77603	0.94176	1.7351	0.586734	1.50437
CTELG00000019031.1	0.698175	0.324685	0.376318	0.508732	0.38382	0.409251	0.30037	0.324606	0.558798	0.45657	0.858532	1.68769	0.854618	1.21919	0.463738	0.764322	0.0422795	0.439315	0.873468	0.462889	0.876113	0.968696	0.510942	0.167109	0.248793	0.305198	0.137841	0.200319	0.181203	0.514523
CTELG00000019032.1	0	0	0.0102213	0	0	0	0	0	0.0189389	0.0396286	0.0379225	0	0.0945085	0.111957	0	0	0	0	0	0.0357172	0	0.0330272	0	0.0932645	0	0	0.07693	0	0.0505651	0.0478598
CTELG00000019033.1	0	0	0	0.0145836	0.040193	0	0.0169661	0	0.0161	0	0	0	0	0.0431824	0.685321	1.43716	2.05372	3.33824	1.71297	2.68944	7.12275	7.73295	26.8203	27.9589	25.414	29.3366	33.1581	32.4847	27.2985	32.9381
CTELG00000019034.1	0.0245768	0.0472615	0.0953796	0	0.0331567	0.0749321	0.00932934	0.0285668	0	0.110658	0.140618	0.0663069	0.230925	0.493358	0.716796	1.2023	0.341781	0.643358	0.897456	0.825231	0.503625	1.28095	0.13277	0.235861	0.168621	0.17105	0.331412	0.160758	0.290749	0.375884
CTELG00000019035.1	3.22422	4.41609	5.45812	4.76603	5.8584	5.05562	5.36882	5.04103	5.67811	4.74878	5.55793	4.73842	5.05523	5.23299	0.890264	1.42478	1.2417	2.56851	1.96908	3.31189	2.30219	3.40648	1.2639	0.82387	0.718001	0.99822	0.530401	0.578107	0.588306	0.721817
CTELG00000019036.1	13.3855	11.3071	14.1586	11.0153	17.6774	10.9395	15.2685	11.8167	13.9236	12.5718	17.0752	10.1553	14.3844	11.056	3.45311	2.95134	7.38063	8.53276	13.054	11.6346	6.56691	7.99524	4.73612	3.07543	2.66012	2.1177	2.64169	3.69308	8.4603	3.55865
CTELG00000019037.1	2.75669	2.87095	2.57188	2.57864	2.86486	1.87508	1.68003	2.53358	2.46061	2.69531	2.94952	2.79511	5.13712	7.12845	21.449	17.8287	8.05198	9.91243	7.17337	10.4698	7.09005	9.95323	4.62372	6.81592e-05	2.09967	3.21222	0.984052	0	4.22754	1.09855
CTELG00000019037.2	0	0	0.0213386	0.0190432	0.0278942	0	0	0	0.169096	0.214365	0.0918138	0.0351945	0.2303	0.472998	1.11483	1.35585	0.647754	0.559864	1.44668	1.57319	0.291028	0.773015	0.522222	0	0.516549	0	0	0	0.734196	0
CTELG00000019037.3	0.162419	0.174906	0	0.089593	0.0332418	0.152408	0.116576	0.0298783	0	0.0656831	0.137032	0.463962	0.547293	0	1.43733	1.40316	0.260716	0.684661	0.636016	0.643831	1.07464	1.46386	8.71897e-10	0.224431	9.87936e-07	0.37353	0	0.793119	3.41235e-08	0
CTELG00000019037.4	0.178126	0.730579	0.125874	0.120581	0	0.297931	0.673408	0.13095	0.348506	0.0594742	0.0977683	0.379179	0.303852	0.974364	1.01028	2.25518	0.507906	1.59647	0.933793	1.23541	0.837088	1.57909	0	3.19202	1.72869	3.18142e-10	0	0	0.000469063	0
CTELG00000019038.1	0	0	0	0	0	0	0	0	0.295799	0.0637763	0.176006	0	0.512428	0.607297	3.40464	1.94247	1.13914	2.82889	4.14481	3.21856	2.23295	4.04602	0	0.578791	0	0.568319	1.09701	0	0.457947	0
CTELG00000019038.2	19.4289	22.9426	25.6837	21.6498	27.4024	23.9265	27.6529	24.5875	28.2419	25.8758	26.7689	23.2131	30.2806	31.2355	120.693	135.321	85.2614	85.6947	83.7228	92.851	122.073	110.875	107.878	72.4605	88.2155	83.5386	120.091	145.043	114.28	132.508
CTELG00000019039.1	1.82075	0.183145	0.755052	0.361453	0.941725	0.118421	1.0555	0	0.333313	0.364335	0.388367	0.123875	0.88431	0	0	0.225037	0	0.0473305	0	0	0.15988	0	0.12561	0.836979	0.415367	0.40763	0	0.334438	0.605045	0.286337
CTELG00000019040.1	0.0296621	0	0	0.130828	0.0404752	0.0168934	0	0.120777	0.0479962	0.0506267	0.0799629	0	0.0477927	0	0.12101	0	0	0.0409472	0	0	0.17126	0.236456	0.180278	0.0687888	0.15362	0.402022	0.56741	1.40181	0.969673	0.776594
CTELG00000019041.1	0	0.0881643	0.156407	0.167445	0.0520867	0.259402	0	0.330998	0.122664	0.0867525	0.306261	0.131711	0.101654	0.0222706	0.057614	0.0201721	0.0402431	0.365871	0.589027	1.07242	0.258055	1.32995	3.9581	10.9287	9.28032	9.46229	11.2182	10.7716	2.01895	11.2994
CTELG00000019042.1	0	0	0	0	0	0	0	0	0	0	0	0	0	0	0	0	0	0	0	0	0	0	0	0.289723	0	0	0	0	0.212016	0.100631
CTELG00000019043.1	0.0234165	0.0215603	0.016295	0.013726	0	0	0.0265262	0.0163242	0.0101138	0	0	0	0	0.081068	0	0	0	0	0	0	0	0	0.0482477	0.0276149	0	0	0.113892	0	0.0299438	0
CTELG00000019044.1	0	0	0	0	0	0	0	0	0	0	0	0	0	0	0	0	0	0	0	0	0	0	0	0.217409	0.16184	0	0	0	0	0
CTELG00000019045.1	0.119383	0.0692126	0	0.0438762	0.122197	0	0.0686812	0.0520826	0.0482929	0.186802	0.0482731	0.120023	0	0.034895	0	0	0	0.164797	0.150726	0.136056	0	0.0979516	0.120696	0.0690812	0	0.0504664	0.284911	0.248429	0.0749073	0.0708996
CTELG00000019046.1	0	0	0	0	0	0	0	0.0751852	0	0.0763472	0	0	0.688693	0	0.508318	0	1.35953	5.15312	2.92419	4.68536	6.07067	2.98542	2.02813	2.16685	2.18908	2.03524	2.42568	2.2264	2.51742	1.58849
CTELG00000019047.1	0.209883	0.554677	0.338046	0.542755	0.30093	0.292171	0.530294	0.439611	0.0665448	0.409989	0.214193	0.125935	0.23454	0.226185	0.201223	0.12712	1.39177	0.895099	1.08963	1.185	0.4788	0.723186	0.36449	0.500683	1.3452	0.731536	0.481825	0.500154	0.72388	0.770794
CTELG00000019048.1	0.688401	0.502238	0.72509	0.342635	0.594963	0.386154	0.716574	1.18224	0.634908	0.604592	0.367064	0.103496	0.722593	1.84954	0	0	0	0	0.849085	0	0.440578	0.231304	0.15348	0	0.130784	0	0	0	0.190508	0.180315
CTELG00000019049.1	0	0	0.571588	0	0	0.319561	0.449575	0	0.100051	0.554918	0.71005	1.03123	0.697327	0	0	0	0	0.0861513	0	0	0	0	0	0.184151	0	0	0.151899	0	0	0
CTELG00000019050.1	0.0820592	0	0	0	0	0.0350203	0	0	0	0	0.011078	0.0818035	0.08833	0	0	0	0.120612	0.0283695	0.189392	0	0.0864249	0	0.0919636	0	0.0391824	0	0.173669	0.0630963	0.228301	0
CTELG00000019051.1	0	0.176628	0.144307	0.0297551	0.251809	0.137857	0.425858	0.175525	0.162457	0.69988	0.356299	0.568347	0	0.143563	0.271265	0.129673	1.24142	2.28911	3.22806	7.75386	12.7636	4.08352	3.16002	1.2767	1.10878	1.32129	0.0877581	0.127535	0.461458	0
CTELG00000019052.1	71.1048	42.1153	56.2234	30.5558	58.8212	29.7995	60.7077	28.6917	58.1733	29.3256	39.7419	25.8326	27.9756	16.9154	62.3819	47.7291	48.5475	32.4872	30.8867	32.8022	27.9534	25.3269	13.0458	7.79625	9.7584	9.0646	7.5177	6.0549	9.52538	6.87451
CTELG00000019053.1	1.26751	1.10308	1.50888	1.01343	1.91693	1.44379	0.942221	1.33891	1.90587	1.40742	1.8689	1.63386	1.87899	1.40623	3.88243	4.5845	7.60332	12.6827	6.15762	6.98307	3.93392	3.59207	13.2049	19.1368	14.9106	16.5368	9.95014	10.1756	7.42827	9.47634
CTELG00000019054.1	274.942	245.859	284.258	231.237	273.544	244.793	288.793	249.867	319.802	252.389	271.477	255.102	238.278	216.78	339.494	345.776	213.299	193.19	132.535	171.059	180.541	163.875	164.355	135.037	150.471	133.654	104.134	101.697	120.901	108.586
CTELG00000019055.1	0.0211465	0.109568	0.0490836	0.0206629	0.0567766	0.036068	0.107894	0.0184285	0.388145	0.475489	0.58915	0.84169	1.0667	1.74617	5.95563	4.8899	5.15921	5.56743	6.10676	6.76491	15.2899	16.5268	32.2662	28.714	26.0791	25.3916	30.2136	30.9636	25.3809	31.6108
CTELG00000019056.1	6.38484	12.5789	6.73258	9.51791	7.14981	9.81138	10.4808	6.81325	8.63015	9.56987	7.84017	10.4928	7.04686	11.0451	99.3625	182.018	115.44	191.009	190.904	211.094	281.293	179.155	100.968	94.3708	101.918	88.927	58.2783	55.2087	57.4244	57.572
CTELG00000019057.1	2.89698	4.52101	3.03088	3.41151	3.13271	3.29255	3.25404	3.51896	2.74008	3.38852	2.31733	3.76604	2.62235	4.27731	9.00326	9.17299	4.47894	6.10051	4.04709	5.74853	5.6211	6.41497	8.27268	6.48019	7.7485	6.5979	4.48019	4.2405	3.02115	4.33746
CTELG00000019058.1	4.21443	7.06594	5.82475	5.22977	5.40269	6.46025	5.35896	5.34947	4.82399	5.04043	4.96063	4.74456	4.19385	5.04263	5.21106	5.10351	4.49942	5.70929	5.37823	4.74727	3.86894	4.22875	7.47969	5.6654	5.08546	4.93209	5.92133	5.47972	7.69768	6.21037
CTELG00000019059.1	0.44949	0.327984	0.305632	0.347838	0.354917	0.433407	0.434727	0.334567	0.548321	0.640223	0.631265	0.576819	0.848193	0.649021	3.28213	2.96348	2.46303	2.33847	4.03406	2.84795	3.22371	3.81865	2.2714	2.67194	2.26129	3.11762	2.03925	2.88377	3.58133	3.25882
CTELG00000019060.1	13.7138	14.097	15.893	15.0857	17.8935	16.7241	18.1013	15.1511	17.9167	15.6668	16.7222	16.741	15.0539	15.1454	7.7787	9.06405	8.16528	8.80372	9.42363	9.94433	9.52472	11.3607	11.2504	7.58302	8.46131	7.91682	1.91099	1.63363	2.2166	0.769268
CTELG00000019061.1	338.92	243.548	277.754	251.856	300.861	266.086	292.68	262.11	335.855	243.411	303.829	285.627	349.027	324.508	830.696	717.441	662.889	786.856	596.897	760.469	616.111	701.073	117.774	109.868	119.953	117.552	46.6345	46.919	49.6393	41.8153
CTELG00000019062.1	0	3.43763e-05	0	0	0	0.368913	0	0	0	0	0	0	0	0	0	0	0	0	0	0	0	0	1.17258	0	0	0	0.389452	0	1.25209	0
CTELG00000019063.1	0	0	0	0	0	0	0	0	0	0	0	0	0	0	0	0	0	0	0	0	0	0	0	0	0.218111	0	0.204512	0	0	0
CTELG00000019064.1	4.09612	9.15075	5.77461	7.43755	5.14657	6.37811	4.50294	6.1608	4.60193	5.23113	4.41884	4.86969	4.18939	4.87531	0.793454	1.40718	1.50225	1.87544	1.80611	1.87859	2.73456	3.44289	5.95832	7.22428	6.80673	6.59053	10.8353	11.0075	7.28107	11.7357
CTELG00000019065.1	0	0	0.0296077	0	0.0860042	0.0288112	0.0290136	0.0294294	0	0.0717879	0.0273066	0.130575	0	0.147759	0.310818	0.16079	0.0539896	0.0815757	0.419934	0.346674	1.31951	0.807869	2.27917	2.15288	1.0354	0.666687	1.39969	1.76808	2.17837	1.44691
CTELG00000019066.1	0.0298723	0.0540494	0.0887138	0.0910765	0.0802914	0.0723782	0.182945	0.108978	0.0513893	0.0826017	0.0965658	0.135717	0.02305	0.0540818	0.111087	0.0292577	0.0442323	0.0539834	0.129009	0.139724	0.825936	0.418073	0.423372	0.203408	0.320924	0.426363	0.169325	0.182979	0.168265	0.212727
CTELG00000019067.1	61.3897	62.8342	66.753	56.6255	64.848	62.346	76.536	65.5146	69.3505	58.4494	67.339	60.4973	62.2784	55.016	14.4656	4.67471	1.36431	0.289251	0	0.0549819	5.83289	8.95106	423.464	664.25	589.006	794.097	728.846	818.793	26.1506	667.728
CTELG00000019068.1	0	0	0	0	0	0	0	0	0	0	0	0	0	0	0.67963	0.625743	0	0	0	0.233112	0	0	0.177461	0	0	0	0.167563	0.243512	0	0
CTELG00000019069.1	0	0	0	0.162519	0.661541	0	0	0.936984	0	0.551669	0	1.32822	0	0	0	0.513211	0.675748	1.03259	1.60802	1.76779	0.670882	0.605862	0.628644	0.479745	0.357124	0.175236	0.197861	1.43771	1.04041	0.492373
CTELG00000019070.1	0	0.0266146	0	0	0	0	0.0265921	0	0	0	0.122851	0	0	0	0.0920031	0.219535	0.072531	0.10464	0.727757	0.0920507	0.0715302	0.191573	0.872434	0.363159	0.405505	0.397951	0.898663	0.544162	0.787573	1.58405
CTELG00000019071.1	6.7859	10.6391	5.65338	6.04805	5.25967	4.76373	4.32794	4.01112	4.74865	4.76843	4.08318	3.49805	3.42059	3.31389	6.32307	6.63126	9.25627	16.5613	11.9345	16.9079	14.8509	13.9069	33.6534	29.7745	26.9613	27.7648	20.3695	20.1858	19.6366	20.3722
CTELG00000019072.1	70.5172	109.421	86.1087	106.827	99.1178	117.976	104.114	114.871	101.261	120.877	106.047	118.809	90.9763	103.857	21.9033	24.6208	21.7593	24.6997	21.1292	27.5885	34.0432	31.0218	62.5174	62.2899	56.165	63.2066	54.4128	60.6465	49.2418	59.5989
CTELG00000019073.1	0.596318	0.721359	0.424249	0.571712	0.692188	0.727778	0.533273	0.866788	0.468775	0.791899	0.454889	0.576074	0.247895	0.525353	0.0147158	0.0332763	0.00189993	0.073446	2.45105	4.07959	22.47	13.9529	7.32392	8.44021	6.34172	7.05615	7.33427	8.14272	3.05883	5.524
CTELG00000019074.1	6.91957	3.90124	5.23795	4.04887	6.34843	5.0585	6.18878	5.22578	7.69122	5.5873	8.52275	6.59198	6.37074	4.5168	14.6915	9.54192	18.7203	7.09757	18.6524	6.85304	10.5395	9.85118	15.2092	18.1548	8.62399	7.94744	23.8369	20.5085	28.6338	31.2423
CTELG00000019075.1	0.033988	0.0167666	0.0225294	0.0142313	0.00651345	0.0552062	0.0330099	0	0.0209708	0.049103	0.057796	0.0164349	0.282967	0.868683	0.0553935	0.0408124	0.0208589	0.0852371	0.396955	0.312245	0.431276	0.471739	0.921148	0.940455	0.636435	0.728676	1.19887	1.36649	0.86526	1.34544
CTELG00000019076.1	0.208394	0.0463651	0.441869	0.279151	0.201802	0.480931	0.243295	0.12936	0.451615	0.608317	0.47597	0.247443	0.483916	1.1786	0.243817	0.385752	0.433118	0.200402	0.383224	0.242339	0.291947	0.331646	0.492906	0.460306	0.26869	0.113662	0.126562	0	0.507075	0.472422
CTELG00000019076.2	0.545672	1.43892	1.17404	0.987659	0.84542	0.509293	0.279564	1.13171	0.584401	0.631611	0.326772	0.578162	0.436799	0.628996	0	0	0	0	0	0	0.0457687	0.0596981	0	0	0	0	0	0.16457	0.138197	0
CTELG00000019077.1	0.662173	0.660775	1.02131	0.662013	0.952835	0.854953	0.491027	0.717724	0.851326	0.746474	0.587183	0.506412	0.545334	0.905189	0.0614611	0.0235051	0.0797274	0.0480696	0.0137826	0.121277	0.110143	0.154163	0.256208	0.33656	0.404462	0.280015	0.664327	0.204564	0.591428	0.395394
CTELG00000019078.1	0	0	0	0	0	0	0	0	0	0.149645	0	0	0.0343377	0	0	0	0.0679008	0	0	0	0	0	0	0	0	0	0	0	0.523553	0.148377
CTELG00000019079.1	0	0	0	0	0	0	0	0.0144676	0.0399579	0.0162629	0	0.0141181	0	0	0.0252846	0.0392529	0.0790358	0.0114413	0.0909553	0	0.06515	0.0232185	0.112714	0.249654	0.108025	0	0.329962	0.148123	0.752641	0.0726465
CTELG00000019080.1	0.00936127	0.0108101	0	0.00915878	0	0	0	0	0	0	0.0404539	0.127776	0.171377	0.0652072	7.95847	16.0366	3.67537	18.0095	3.68545	9.45648	0.414365	0.528407	0.214292	0.147182	0.0730419	0	0.20234	0.294053	0.265992	0.453169
CTELG00000019081.1	0.319423	0.437174	0.170163	0.520418	0.134315	0.628198	0.189019	0.386681	0.316098	0.457162	0.0791609	0.474553	0.200918	0.700595	0.88073	2.32499	21.0223	44.0712	41.5015	60.5164	108.798	59.0929	184.82	124.457	145.393	139.39	72.7747	68.4962	190.851	60.328
CTELG00000019082.1	0	0.0199262	0.0100551	0.0253309	0	0.0294637	0	0.0301025	0.335413	0.984324	1.0541	1.05904	1.79475	2.05249	10.1232	12.1939	21.1979	27.06	19.9848	27.8264	27.2527	27.0463	33.1797	18.0008	20.8023	16.3789	21.3038	24.503	37.7399	21.1678
CTELG00000019083.1	0	0	0	0	0	0	0	0	0	0	0	0	0	0	0	0	0	0	0	0	0	0.0221986	0.996306	1.3107	1.36272	0.98754	1.29657	1.63512	0.865473	1.44022
CTELG00000019084.1	0	0	0	0	0	0	0	0	0	0	0	0	0	0	0	0	0	0.0727886	0	0	0	0	1.8158	1.4811	2.78596	2.33941	3.27522	4.49619	2.05862	1.98849
CTELG00000019085.1	0.256316	0.221936	0.257335	0.200157	0.177174	0.372032	0.274229	0.205595	0.259532	0.308934	0.182806	0.20305	0.137048	0.171496	0	0.0448879	0.0350318	0.0201353	0.01823	0.0618464	0.0922575	0.0429451	0.86314	0.946255	0.905889	1.64773	0.980223	0.559356	0.995136	0.753727
CTELG00000019086.1	0.0940876	0	0.38856	0	0	0	0	0	0	0.0159812	0	0	0	0	0	0	0	0	0	0	0	0.279635	0	0	0.583457	0.879135	0.78585	0	1.06691	0.50936
CTELG00000019087.1	0.149692	0.0776019	0.0526817	0.0490948	0.15969	0.114547	0.0344497	0.156718	0.12918	0.272572	0.0167144	0.0860041	0	0.19253	0	0.0634804	0.0318725	0.123979	0.261139	0.12131	0.0942748	0.0842169	0.369836	1.10655	0.943562	0.386028	0.756435	0.912847	0	1.08465
CTELG00000019088.1	0.915489	0.179655	0	0	0.346657	0.173545	0	0.527066	0	0	0	0	0	0	0	0	0	0.284086	0	0.308928	0.160965	0.29046	4.12596	0.99218	1.17914	1.01297	1.31444	0.779484	1.5761	1.53463
CTELG00000019089.1	0	0	0	0	0	0	0	0	0	0	0	0	0	0	0	0	0	0	0	0	0	0	0.987	1.15365	2.2972	1.64451	0.688921	2.08803	0.482278	1.4552
CTELG00000019090.1	0	0	0	0	0	0	0	0	0.0514636	0.0181232	0.0342899	0.0366169	0.0555647	0	0.588296	0.444801	0.23472	0.719445	0.210196	0.594725	0.93659	0.485881	0.144563	0.656185	0.23482	0.133741	0.212717	0.325158	0.182762	0.221954
CTELG00000019091.1	0	0	0	0	0	0	0	0	0	0	0	0	0.196083	0.218872	0.692142	0.698875	0.250063	0.697187	0.427679	0.64019	0.583063	0.516231	1.02919	0.233655	0.198272	0.208389	0.395832	0	0.384747	0.129131
CTELG00000019092.1	0.0105955	0	0	0.0103703	0.0143532	0.0361767	0.0739084	0	0.160071	0.0479673	0.148743	0.217418	0.569365	0.308006	2.07174	1.88278	1.66495	1.60508	1.95521	2.26505	1.80046	2.33643	1.20851	0.214162	0.44865	0.368078	0.624813	1.02255	0.823318	0.396876
CTELG00000019093.1	0.518492	0.559711	0.623251	0.580733	0.767416	0.808705	0.914492	0.855415	0.7853	0.566301	1.0213	0.883052	0.630705	0.426634	0.250033	0.0881375	0.626795	0.601829	0.580315	0.366094	0.132301	0.432963	1.5295	1.39169	1.0694	0.885497	2.44402	1.82971	2.33661	2.0273
CTELG00000019094.1	5.53474	8.80917	11.3635	11.4025	12.7519	12.5335	13.7306	13.5064	12.3482	15.1201	12.2515	11.3506	11.5504	13.1637	9.09355	10.0176	5.49874	8.97081	4.246	8.65548	13.8427	11.8865	7.37087	6.05891	7.62478	6.62806	5.08721	7.13297	4.11669	6.22634
CTELG00000019095.1	18.5755	16.2419	19.4316	14.6771	17.427	16.4655	18.0074	15.7839	18.2993	17.3941	17.6927	17.5499	18.5355	18.229	39.8821	37.3085	25.0538	26.1512	21.0765	23.6681	20.8349	22.7588	28.7671	18.0632	18.1221	17.8389	16.1566	14.1234	19.6673	16.1737
CTELG00000019096.1	81.5477	96.3531	98.5185	73.9865	88.8601	76.0357	78.7845	63.9591	70.6569	64.4495	58.0417	53.936	44.081	43.912	68.2599	73.6026	29.8518	39.2436	16.7036	34.0191	22.0845	18.3065	23.6785	11.2645	13.1021	14.4867	8.80765	5.90759	8.77916	6.50305
CTELG00000019097.1	8.34246	15.3435	8.95421	12.4225	10.6758	13.9856	9.96931	12.1758	8.91269	12.9556	11.2099	12.8898	12.9506	14.9942	27.0053	27.4009	21.5009	23.3249	21.6987	23.7905	20.0592	23.9728	31.9281	33.8664	28.1882	26.2019	29.5849	30.1887	29.4274	31.632
CTELG00000019098.1	0.0294387	0.0704496	0.0618545	0.072352	0.0605973	0.0709542	0.115508	0.26817	0.22144	0.607936	0.519718	0.761859	0.394253	0.219307	0.495976	0.787083	0.574602	0.748532	0.684446	1.1494	1.20085	1.89117	3.99264	2.75516	1.80312	1.84159	2.64491	1.53248	2.04126	2.7731
CTELG00000019099.1	58.2801	74.3208	64.4189	76.4456	70.7504	86.701	66.7793	85.7873	66.2982	78.5895	66.7817	61.4268	57.7565	57.8501	28.7603	24.0958	9.8138	9.94282	9.84742	11.5655	10.5832	12.816	8.57982	8.27759	8.16692	5.9991	7.88453	7.5207	7.51537	9.372
CTELG00000019100.1	1.31181	1.21324	0.740421	0.57783	0.681595	0.7341	0.775048	0.724502	0.754952	1.07686	1.3692	2.11986	0.846961	1.22081	8.23663	12.2864	32.7707	63.2035	44.0178	49.64	19.7701	17.539	21.615	20.3245	18.9121	22.9173	20.9561	18.3389	20.1223	20.9729
CTELG00000019101.1	5.03517	5.51963	6.08101	4.70035	6.22794	5.20539	7.40288	5.77414	6.44511	5.15273	6.17395	5.42134	6.33482	5.88199	7.09371	7.09137	9.09468	6.80877	9.78917	7.21414	6.61389	7.42335	6.2246	6.7143	6.81847	5.18346	4.02378	3.77793	3.98202	3.20334
CTELG00000019101.2	0.0698584	0.111072	0.322706	0.125885	0.211589	0.163962	0.384751	0.0985622	0.335524	0.580727	0.570622	0.0417687	0.066886	0.602399	0.101814	0	0.0227927	0.00835443	0	0	0	0.0871384	0	0	0.311862	0.146974	0	0	0	0.265189
CTELG00000019102.1	61.9597	85.7348	101.914	97.2448	105.78	106.332	100.859	99.6425	111.93	117.126	99.9171	107.278	99.6142	98.7997	150.824	175.598	54.1534	93.3115	30.7538	57.9409	60.7605	51.6384	48.3998	37.671	51.3655	50.4758	18.9471	23.0743	9.46479	17.7282
CTELG00000019103.1	3.52091	5.40079	5.2509	5.56026	8.30688	6.24563	6.379	5.68212	8.44395	6.52935	5.58708	7.80605	7.13356	7.7958	7.8128	11.5955	2.83058	4.21887	2.31146	2.35257	2.29685	2.24423	7.24231	7.05014	7.02389	7.69719	8.88675	10.4197	5.5002	6.54639
CTELG00000019103.2	16.5946	15.8142	17.2562	15.2498	19.4117	18.1501	20.3605	19.9335	21.3975	20.5359	22.5025	22.338	33.0583	30.5358	98.7691	73.5279	35.6294	30.1096	32.238	29.5508	22.7208	30.5834	32.357	26.9586	22.659	18.2891	32.7044	27.8865	39.325	36.0472
CTELG00000019104.1	1.42277	1.85727	1.81727	1.94805	1.99603	1.38737	1.55529	1.43639	1.77266	1.23837	1.95079	0.996533	3.57424	1.92243	4.1004	2.69854	2.08094	3.68339	2.50559	3.4107	2.84728	3.60508	3.56599	3.24807	2.80997	2.98208	3.40331	3.26218	2.80809	2.92814
CTELG00000019105.1	0.132855	0.0967314	0.113824	0.116214	0.141213	0.190878	0.0874338	0.105644	0.14342	0.244223	0.861928	1.62354	2.26158	2.4684	0.787611	0.669816	0.674627	0.691105	0.531357	0.905011	1.21807	1.30431	2.80531	2.26859	2.09693	2.25017	2.2611	1.60866	2.78189	1.33828
CTELG00000019106.1	0	0	0	0	0	0	0	0	0	0	0	0	0.0639527	0	0.312596	0	0.455878	0.0641653	0.127269	0.298294	0.222163	0.196684	0	0.590729	0	0.195671	0	0.885359	0	0
CTELG00000019107.1	0	0	0	0	0	0	0	0	0.317058	0.470572	2.46492	3.00631	2.7453	4.34076	0.784454	0	0	0.0910804	0	0	0	0.0902493	0.33016	0	0	0	0	0	0.204906	0
CTELG00000019108.1	0	0	0	0	0	0	0	0	0	0	0	0	0	0	0	0	0	0.516519	0	0	0	0	0	0.262119	0	0	0.432421	0	0.284225	0
CTELG00000019109.1	0.0282736	0.065523	0.017074	0.0277031	0.13487	0.0321981	0.0812234	0.230204	0.167743	0.192857	0.155697	0.0163304	0.0764455	0.0614415	0.206099	0.286855	0.166641	0.14421	0.300461	0.187935	0.452598	0.504451	0.415911	0.672562	0.226193	0	0.135398	0	0.372726	0.580303
CTELG00000019110.1	0.105839	0.0611632	0.0741291	0.155383	0.157709	0.0361369	0.108869	0.172277	0.171317	0.479139	0.525744	0.748047	0.455635	0.639941	0.858793	0.726466	0.610768	0.74147	1.00603	0.935853	1.3192	1.36312	0.56505	0.269508	0.280872	0.138357	0	0.129227	0	0.165961
CTELG00000019111.1	0.182253	0.163015	0.205897	0.114983	0.159401	0.0401055	0.161351	0.150216	0.126713	0.0931752	0.228177	0.0804945	0.315806	0.287191	0.770474	0.566066	0.42756	0.389533	0.887499	0.811789	1.0996	1.1474	0.336827	0.127556	0.19518	0.418804	0.250467	0.235695	0.438108	0.25955
CTELG00000019112.1	0.91685	0.713886	0.6381	0.645729	0.37109	1.11227	0.543398	0.899822	0.602665	0.602737	0.648859	0.772782	0.615613	0.552359	1.11126	1.24622	1.87943	0.698829	1.77907	1.26315	1.36889	2.09632	0.175994	0.275245	0.24995	0.343411	0.175841	0.0804999	0.218454	0.313874
CTELG00000019113.1	2.28746	1.94069	1.742	1.96973	2.16597	1.8216	2.67504	1.91771	3.08409	3.19739	2.57411	2.56543	1.13586	1.29334	5.28749	4.39544	4.86621	2.03847	3.88484	2.4027	3.01793	2.9242	0.650559	0.131558	0.212562	0.683237	0.159274	0.0712285	0.209377	0.060984
CTELG00000019114.1	0.130677	0.021557	0.0326429	0.100453	0.0883204	0.329251	0.10648	0.195316	0.342509	0.464087	0.322695	0.265415	0.16083	0.0975233	0.288223	0.728592	0.089872	0.387383	0.172529	0.503271	0.727967	0.772758	0.855234	0.587398	1.23891	0.929752	0.565273	0.410744	0.265391	0.351668
CTELG00000019115.1	19.0374	19.3797	15.2665	12.2515	15.0444	10.3696	10.8031	9.27274	12.4981	11.0668	11.0181	11.8437	12.6358	10.815	18.9853	21.1214	14.2348	13.7253	10.7911	14.2477	15.4121	14.5933	31.708	29.9513	25.632	25.1869	32.4283	37.1801	32.6216	34.6106
CTELG00000019116.1	47.5353	55.3766	51.9041	51.2576	59.8774	62.987	66.7969	65.3929	62.5829	67.642	70.6206	69.6724	64.9632	66.4958	2.11113	2.02479	4.34963	3.23593	1.04664	0.955525	0.567965	0.470664	1.64973	1.04915	1.34331	1.22631	1.24618	1.35826	1.86572	1.59362
CTELG00000019117.1	0	0.592323	0.173713	0	0.901884	0.326063	1.12187	0.248511	4.92121	4.90971	4.29984	3.45749	2.51771	2.33344	3.65103	4.34798	6.90166	4.77988	9.70797	3.90675	3.84034	5.44035	1.41615	1.9453	0.482696	0.118426	1.60459	0.777296	1.7578	3.99301
CTELG00000019118.1	0	0	0	0	0	0	0	0	0.112524	0.0603447	0.196519	0	0.0279149	0	0	0	0.0552124	0.14342	0.142395	0	0	0.0485726	0	0.294586	0.365485	0.286942	0.0809973	0.23542	0.106477	0.403121
CTELG00000019119.1	0.0454818	0.0420089	0.0848088	0.0444944	0.0245818	0.0414003	0.0311192	0.0211485	0.0687224	0.0513788	0.0687977	0	0.019594	0.0105567	0	0	0.0973348	0.00839009	0.0336363	0.00925552	0.0673359	0.0171178	0.447843	0.0580787	0.0372389	0	0.242501	0.0620795	0.312123	0
CTELG00000019120.1	237.879	274.648	291.006	253.552	293.922	292.811	305.848	300.415	304.107	307.225	293.845	304.777	328.183	378.537	758.757	718.329	271.946	393.614	181.265	277.632	161.865	153.254	113.232	94.8182	127.65	96.7381	35.3154	36.9467	32.1449	31.7479
CTELG00000019121.1	25.6501	62.5294	45.5771	73.887	51.8692	72.9109	55.2994	66.9374	41.8514	57.6685	36.1703	36.3341	26.3902	33.6684	15.3179	16.4794	7.29494	13.2037	4.26392	10.7773	16.3445	13.8828	19.1084	14.4585	21.5984	20.1918	16.1978	22.0391	6.40798	17.0793
CTELG00000019122.1	0.275174	0.0681546	0.332621	0.163338	0.424773	0.190899	0.268818	0.193893	0.318278	0.359743	0.667879	0.435928	0.507716	0.341846	0.322813	0.362886	0.283211	0.208222	0.262744	0.129809	0.196676	0.184729	0.134519	0.409726	0.0381602	0.224464	0.126536	0.122261	0.222055	0
CTELG00000019123.1	0	0.0955917	0.0982531	0.241573	0	0	0.0965293	0.0472306	0	0.189773	0	0.434184	0.34655	0.777514	0.562925	0.704637	0.256448	0.519696	0.806416	0.607426	0.377354	0.782261	0.108373	0	0.0923478	0.0906276	0.409315	0.446129	0	0.509286
CTELG00000019124.1	32.5004	52.597	32.163	31.9715	29.8368	31.335	27.4965	27.1822	25.7014	25.5052	23.0005	25.3412	16.3509	18.3031	20.1329	20.9352	15.5162	24.7427	13.0346	19.1326	9.01825	11.0747	14.1969	11.6376	12.2001	10.5643	6.92294	7.60848	3.73346	6.00731
CTELG00000019124.2	0	0	0	0	0	0	0	0	0	0	0	0	0.162828	0	0	0.0779606	0	0	0.353978	0.0364181	0.0361442	0	0	0	0	0	0.222734	0.397195	0	0
CTELG00000019125.1	0	0	0.0400515	0	0.0930652	0	0	0	0	0	0.0389982	0.0788207	0	0.179683	0.37562	0.0368103	0.0362267	0.0305009	0.292526	0	0.129455	0.104936	2.62574	3.44144	1.67248	2.09255	2.26059	2.03085	2.95312	2.62495
CTELG00000019126.1	12.5485	13.1982	13.2351	11.3844	13.5181	13.9693	14.6361	13.7456	15.9447	17.6009	19.426	17.8685	20.1354	21.8001	157.124	146.453	135.795	142.562	170.107	177.599	167.138	195.016	143.064	101.369	108.974	102.549	74.8077	76.5944	58.315	73.0365
CTELG00000019127.1	2.4087	4.00487	2.71413	5.11184	3.33847	4.79712	2.55037	4.83961	3.64173	4.8749	3.26106	4.18713	2.47326	4.00463	3.52194	2.5529	4.5428	4.42503	5.02413	4.48154	4.55447	4.00724	8.06063	11.0559	9.86988	9.35203	11.4509	10.3633	6.58006	11.091
CTELG00000019128.1	0.43223	0.620215	0.379588	0.424954	0.410574	0.31849	0.414282	0.370513	0.737216	0.999172	0.994197	1.40787	0.866178	1.29405	3.55435	3.91484	4.30343	6.60684	3.83011	6.17046	6.04462	6.96129	15.4919	13.2405	10.199	8.89239	10.5266	9.16103	9.18538	9.80903
CTELG00000019129.1	4.55254	5.05778	5.34143	5.09021	6.19082	4.99393	5.06163	5.42699	6.29018	5.66625	6.26718	5.18887	5.70682	4.80967	13.3242	13.8014	9.4456	13.0522	8.10388	11.182	8.07391	9.9171	9.02278	9.51804	8.93725	9.12877	10.6805	10.3703	5.06842	11.1033
CTELG00000019130.1	13.2792	13.1907	11.6782	12.6192	12.3291	12.3855	13.5604	11.2759	14.9164	11.208	13.8942	12.6361	11.7533	12.5582	20.4676	21.5819	18.9822	18.3573	15.7311	17.2551	14.5821	16.4325	15.9509	20.5795	18.2962	19.5839	7.97809	9.70446	5.1826	7.15701
CTELG00000019131.1	38.28	117.18	102.843	150.915	111.364	153.076	113.514	141.826	106.687	149.835	110.898	123.414	96.0751	112.032	34.8937	34.2934	12.7888	19.2643	10.4517	19.8039	25.2443	23.0142	27.4458	21.9096	29.0034	25.0153	18.5554	21.267	6.83586	18.9507
CTELG00000019132.1	30.3178	28.6324	23.8545	25.5826	35.215	26.262	31.1921	24.7009	33.8828	24.9464	23.7545	22.4764	32.3087	27.7374	15.5612	10.3976	9.96686	11.6328	11.6238	13.0156	8.19094	8.13448	3.75747	4.42509	7.14324	10.921	6.19687	0	0	0
CTELG00000019132.2	432.511	319.885	395.602	284.969	376.333	324.417	396.43	302.657	387.079	293.156	356.308	302.875	346.08	292.069	319.97	312.026	335.643	443.463	381.18	430.224	377.284	353.002	631.43	678.984	687.999	732.88	622.959	598.142	464.537	619.706
CTELG00000019133.1	0	0	0	0	0	0	0.0347282	0	0.0767908	0.136986	0.403519	0.173851	0.197796	0	0.064926	0.127856	0	0.0634035	0.028388	0.0599823	0.279996	0.119156	1.26329	1.0146	1.09176	0.719479	0.54431	0.334278	3.32096	2.01098
CTELG00000019134.1	1.0807	1.94499	1.63761	1.27392	1.18696	0.913555	1.23716	0.679797	0.696604	1.3779	2.24766	2.57255	6.96674	11.7625	6.36145	7.88754	4.19569	5.9362	3.15131	5.96852	7.13385	5.59506	4.91522	0.937187	1.63876	2.46939	1.76329	1.02149	0.389215	1.06216
CTELG00000019134.2	2.52219	4.8831	2.24602	2.43534	3.44035	1.55908	1.92672	1.69131	2.79914	2.49768	2.92332	4.59317	13.3855	20.1626	12.4128	14.9102	7.00453	12.0743	6.72902	11.3656	14.8213	12.1669	4.40293	1.30561	2.34416	6.05093	2.87464	2.13272	1.11053	1.6781
CTELG00000019134.3	1.00272	0.639914	0.884236	0.240862	0.131548	0.369137	0.712267	0.399647	0.345194	0.949669	2.38904	3.23892	4.30927	6.55642	14.2583	12.7695	7.04195	6.52423	5.05528	7.86684	7.84917	8.23038	16.0005	10.7407	12.1942	5.73765	6.95649	7.57128	3.93062	7.42343
CTELG00000019134.4	2.63941	1.9229	1.27528	0.525612	0.502278	0.696085	1.19544	1.16085	1.76376	1.89326	3.2193	6.22142	9.19741	12.3082	29.4718	25.8846	12.4472	14.5623	11.7245	16.1895	17.9426	19.5596	14.3172	15.4557	18.0903	15.2819	11.8774	16.6834	12.0579	12.274
CTELG00000019135.1	14.3922	15.2594	14.8434	17.102	18.7196	19.0687	18.8836	17.4634	21.4083	21.3051	18.6631	23.7879	24.4975	30.6222	17.4531	15.3077	79.7065	127.472	143.449	176.758	198.554	125.132	131.712	150.031	174.334	174.02	102.602	109.553	129.585	100.582
CTELG00000019136.1	0	0.350865	0	0.571521	0.558373	0.153162	0.583494	0.0903055	0.595732	0.101904	0.498893	0	0	0.538502	0	0	0.655789	0.00012309	0	0.591069	0.568906	0	5.36092	2.72476	4.37505	4.96343	3.14854	2.99929	1.7663	3.33271
CTELG00000019136.2	0.663396	0.823282	0.637318	0	0	0.530119	0.349939	0.541779	0	0.694803	0.201217	0.691111	0.606892	0.230195	1.89487	2.21007	1.52519	4.14312	3.2213	2.63591	2.64987	2.971	0	2.09695	0.780488	0	0.864842	1.25684	2.2738	1.07607
CTELG00000019137.1	2.41093	2.16391	2.34789	1.9233	2.09184	2.06534	1.94926	2.32143	1.82201	2.48015	1.91579	2.11689	0.778314	1.67499	0	0.470365	0	0	0	0.189174	1.47525	1.06101	4.89547	5.60391	6.25736	5.7114	2.77346	2.68703	1.82296	2.87571
CTELG00000019137.2	0.473504	0	0	0	0	0.0471167	0	0	0	0.11127	0	0	0	0	0.179414	1.25763e-05	0.220482	0.338111	0.804234	1.02108	1.44425	2.03571	3.86295	2.35889	1.50232	0.0012514	4.5411	6.03385	8.02806	3.77365
CTELG00000019138.1	3.65311	5.5855	5.22771	5.20153	5.56371	5.18794	4.9933	5.10189	6.1681	5.13306	5.06747	4.73126	4.83583	4.8682	5.53919	7.73317	3.6276	4.74516	2.40506	4.33566	5.16683	5.01729	3.35514	3.35037	3.98436	4.86529	3.20171	4.40802	1.37343	3.4805
CTELG00000019139.1	3.24827	6.2539	5.09689	4.74156	5.46584	4.14752	6.07529	4.77775	6.50797	4.33476	6.35126	6.27418	9.11878	9.97523	13.2034	12.2362	7.10295	9.85146	6.46602	11.032	11.4553	13.3289	17.255	10.5351	13.7121	15.8998	7.47513	10.7821	3.21764	9.48462
CTELG00000019139.2	0.0342087	0.129672	0.21701	0	0	0.23194	0.182227	0.112625	0.44066	0.586799	0.846293	1.14404	2.41772	4.562	5.46922	5.1875	3.10559	2.7951	2.84556	3.15671	2.44806	4.38418	2.56318	1.96733	0.430394	1.67755	0	0.789399	0.526356	0
CTELG00000019139.3	4.10358	2.54936	3.05737	2.43796	2.71831	2.70688	4.03516	2.52256	3.6576	3.84344	5.66071	5.82027	10.0302	9.80297	33.4503	35.1559	25.4502	23.4529	18.4345	18.911	17.0709	17.5758	18.9393	14.3146	10.0079	5.42912	11.9809	15.3695	19.671	14.8877
CTELG00000019139.4	5.06821	4.78004	6.38487	5.60829	7.1852	4.79464	8.37421	4.12267	7.006	5.56502	7.13906	4.04131	12.9326	13.6579	13.847	8.56525	8.5909	10.967	9.11752	15.9978	20.0071	23.5918	9.8184	5.12522	10.8217	5.95412	7.42929	4.25226	0	6.7979
CTELG00000019140.1	0	0	0	0	0	0	0	0.0883947	0.158764	0.117861	0.0920372	0.169052	0.347855	0.331093	0.470269	0.610575	0.198804	0.0544562	0.276758	0.256058	0.16609	0.211199	0.324264	0	0	0	0.60181	0	0.962631	0.482805
CTELG00000019140.2	2.68219	3.01597	0.559721	0.942899	0.594209	1.06725	0.116397	0.41998	0.627961	0.440566	0.767417	0.602209	0.828366	1.66369	8.04484	8.39488	3.44255	4.66022	3.31235	4.69238	4.03812	4.91805	18.1098	22.3418	22.0763	20.3013	24.5112	26.1948	18.6486	24.473
CTELG00000019140.3	2.56291	3.18359	2.50444	1.81876	1.03498	0.853462	0.62973	0.622149	0.24562	0.362274	0.125907	0.386596	0.128843	0.0728796	0.2306	0.0749858	0	0.0299533	0.188437	0	0.427728	0.205448	0.385634	0	0	0	0	0	0	0
CTELG00000019141.1	0	0	0	0	0	0	0	0	0.075363	0.0268325	0.0791605	0.0819903	0.126309	0.0281821	0.0235733	0	0.148835	0.107842	0.0654997	0.0723256	0.194793	0.260804	1.66304	0.644128	0.877284	0.753723	0.339921	0.311386	1.87774	0.79836
CTELG00000019142.1	375.603	403.217	408.623	358.612	394.535	377.741	420.62	362.683	407.656	348.166	382.711	374.493	378.149	381.897	262.74	266.914	245.484	320.459	215.765	276.387	303.086	248.857	314.007	353.267	352.376	365.976	291.483	288.063	266.351	295.412
CTELG00000019143.1	0	0	0	0	0	0	0	0	0	0	0.0869143	0	0.0288645	0	0	0.085293	0	0.0989101	0.308781	0.408554	0.296299	0.415884	0.504529	0.834225	0.66877	0.515674	1.3233	1.00001	0.417499	1.05377
CTELG00000019144.1	0.0407957	0	0	0.013322	0.0185164	0	0.0624536	0	0	0	0	0	0.0292284	0.142862	0.222344	0.503932	2.81189	1.77781	2.46359	2.22011	1.00007	1.33993	9.55885	27.064	18.315	16.1765	13.9925	15.9884	3.15931	14.7521
CTELG00000019145.1	0.252324	0.344907	0.209543	0.256692	0.130424	0.411939	0.158329	0.311645	0.120915	0.206859	0.198277	0.217336	0.138282	0.324837	1.15606	1.53986	4.51219	9.79243	4.0194	5.35608	1.60455	2.19805	2.83838	4.88506	4.73585	4.02518	5.39763	5.62436	0.640574	5.01365
CTELG00000019146.1	0.0466756	0	0.161063	0.0403166	0.000459688	0.136118	0.11873	0.099789	0	0.214648	0.0538459	0.35439	0.239177	0	2.93375e-05	0.17943	0.101804	1.56555	0.312152	1.26281	0.488168	0.523431	6.17967	10.2099	9.47058	8.71355	9.96787	7.64997	2.36902	7.53608
CTELG00000019146.2	0.212093	0.200519	0.0408488	0.0609976	0.188796	0.138378	0.15947	0.241189	0.148967	0.217499	0.652877	0.181163	0	0.0202397	0.0350542	0.241119	0.41124	0.582732	0.112597	0.911213	0.232334	0.265095	5.90779	9.40384	9.43265	9.6176	14.0611	13.9648	2.24744	18.8649
CTELG00000019147.1	0	0	0	0.0181387	0	0	0	0.0215175	0	0.0405963	0.238668	0.333827	0.493626	1.55169	4.48768	4.43374	3.12928	3.86741	1.5983	2.94484	1.74761	3.74079	0.711363	0	0.492256	0.408292	0	0.263928	0.137138	0.183374
CTELG00000019148.1	83.37	83.014	92.108	65.2655	96.0538	74.8035	83.9714	71.3255	76.7587	67.0409	62.1556	64.3678	43.4029	33.138	47.9065	43.4612	55.1015	59.4805	51.0866	53.7902	42.3496	43.8963	31.4738	33.3841	35.8416	45.5571	29.991	29.3205	21.5047	28.2697
CTELG00000019149.1	3.06997	3.41753	3.52659	2.26292	3.17143	2.17072	2.21408	2.99791	5.25857	4.39208	8.41089	7.06345	10.9759	12.9191	9.98076	10.3106	12.6285	15.5277	17.0595	14.2329	8.90703	9.25076	10.325	10.8342	8.06504	9.0455	8.24034	9.44533	11.748	13.1411
CTELG00000019150.1	1.81408	4.32223	5.12462	4.8702	3.60258	2.94265	4.99438	3.55338	4.10986	6.5639	5.74682	6.02706	9.04854	11.1775	7.92366	7.44567	3.44631	8.5517	5.58495	9.7836	7.88069	8.7856	3.50231	4.58188	5.00956	6.90367	4.01561	3.26113	1.24208	3.82077
CTELG00000019151.1	0	0	0.263488	0	0	0	0.129571	0	0.348112	0	0.118305	0.263695	0.348058	0.397189	0	0.590415	2.05599	1.50076	1.18905	1.86444	0	0.992284	0	0.197585	0	0.144343	0	0	0.428497	0.202786
CTELG00000019152.1	0	0.133228	0.0134608	0.1015	0.0625178	0.026225	0.158214	0.107158	0.087006	0.078316	0.111917	0.447236	0.0619607	0.134105	0.354391	1.33918	8.1797	13.5972	8.67578	12.2494	6.8847	4.74061	4.9664	5.34055	5.08696	5.83123	5.73149	6.19537	5.60415	6.24731
CTELG00000019153.1	0	0.254735	0	0.0859267	0.0602843	0.0748286	0	0.203384	0	0.100419	0	0.203469	0.0936664	0.20631	0.485144	0.769684	0.301037	1.34292	1.03603	1.30059	5.25204	3.11939	12.8255	8.57894	13.5624	9.82083	10.6511	14.7366	21.3861	12.8894
CTELG00000019154.1	0.0185962	0.0107367	0.0325158	0.0636775	0.0628388	0.0423198	0.063638	0.0864719	0.0702449	0	0	0.158624	0.0400531	0.172698	0	0.00980755	0.646593	0.754639	1.13435	1.53241	2.68512	2.63305	12.0226	12.4935	11.1167	10.874	14.2504	13.5723	15.0818	13.5737
CTELG00000019155.1	0.0131176	0	0	0.0385467	0	0	0	0.0610238	0	0.104255	0.0707617	0.0751125	0.0141006	0.0918158	0.0939111	0.37484	3.06326	5.52028	5.56426	6.60011	19.9351	20.8958	60.9777	39.8237	35.4235	28.7238	24.3113	24.3607	36.2704	22.1525
CTELG00000019156.1	37.1742	73.749	44.0619	66.617	47.4734	74.5791	67.3844	72.2117	52.8401	73.1115	51.7939	71.4568	54.841	68.2881	5.26718	5.46397	4.90793	8.09913	1.76741	3.10671	1.0968	1.08558	10.152	7.98949	10.0025	11.8059	11.1584	13.2775	5.11922	10.7156
CTELG00000019157.1	154.346	232.137	159.52	218.322	178.92	238.319	226.872	234.903	186.978	244.965	191.193	242.154	191.281	210.988	39.3952	48.2133	49.451	46.3555	15.3635	17.7185	7.65992	9.31311	39.5618	28.964	26.7684	27.794	49.6046	47.4213	62.5917	49.67
CTELG00000019158.1	9.68056	17.4499	18.5312	24.3464	20.0147	24.1048	20.1237	25.4224	19.3528	26.8371	17.6999	19.544	18.0625	23.169	3.29191	4.42699	5.09065	6.51369	4.57525	6.64167	7.36154	7.51021	5.31257	4.68781	5.18437	4.22474	5.08976	5.12999	4.56672	5.12997
CTELG00000019159.1	24.9676	20.5985	30.5554	24.0337	32.8303	28.7848	32.2753	28.011	31.3578	28.3874	30.7487	30.2217	27.5681	29.7351	9.39351	11.0499	8.62228	9.08069	8.69989	10.1687	8.46509	9.74219	9.8106	6.88332	8.20109	7.12086	7.90805	8.02128	8.63268	7.73366
CTELG00000019160.1	4.4035	4.86833	4.5471	3.37893	3.81138	3.46565	3.58947	2.79813	3.27092	2.78652	3.22752	3.33115	2.85305	3.51873	12.8591	11.8645	9.5471	10.9711	11.4605	12.8625	9.32501	12.6386	26.4808	25.3415	19.3215	20.1519	14.5857	14.8262	21.9039	14.8655
CTELG00000019161.1	0.261618	0.740808	0.0961821	0.261886	0	0.612664	0.28149	0.441399	0.156716	0.183667	0.191442	0.183004	0.216854	0.209983	0.568058	0.405003	4.52614	9.57942	12.0576	16.5474	35.7188	15.3642	41.284	37.7076	50.0644	42.5279	25.2668	24.7974	52.8239	27.4267
CTELG00000019161.2	0.0416919	0	0.0779197	0	0.136113	0	0	0.0318642	0.0161447	0.141256	0	0	0	0	0	0.122194	0.676072	1.06946	2.03954	1.43104	1.31105	2.39607	0.854407	0	0.79061	1.2026	0	0.721657	1.18993	0.567589
CTELG00000019162.1	3.9107	3.6564	3.60278	2.81208	2.95347	3.4315	2.16892	2.45223	2.92016	3.27472	3.2773	2.00874	1.8389	2.06487	1.47241	0.604886	0.907243	0.771629	0.499737	0.529243	0.698718	0.56882	7.2457	11.3529	7.71629	8.16338	11.1519	8.91523	3.76972	11.2875
CTELG00000019162.2	0.149419	0.955271	0.523898	0.251123	0.547243	0.308976	0.703042	0.226614	0.673099	0.571554	0.261981	0.413361	0.154631	0.344576	0.380723	0.137517	0.148916	0.130114	0.102791	0.311582	0.0988507	0.377684	0.408387	0.786693	0.579879	1.81083	0	0.604795	0	0.623424
CTELG00000019163.1	0.0850769	0.229158	0.171688	0.14952	0.170557	0.131433	0.0636785	0.244245	0.0729126	0.126358	0.11977	0.135373	0.204237	0.177219	0.63431	0.276918	0.252088	0.218887	0.449482	0.46078	0.698578	0.684142	6.2721	4.20009	6.16974	5.63724	3.47862	4.76607	4.6333	3.50059
CTELG00000019164.1	0.358977	0.356435	0.262475	0.375597	0.326706	0.617349	0.351843	0.621042	0.405487	0.593575	0.26165	0.417054	0.242853	0.435567	0.0602498	0.0263951	0	0.0770244	0.0926912	0.0934908	0.0264146	0.199573	0.0989994	0.381615	0.223991	0.0655019	0.514863	0.729168	0.948791	0.958051
CTELG00000019165.1	0	0	0	0	0	0	0	0	0	0	0.138663	0	0	0.926559	0	0	0	0	0	0	0	0	0.558566	0.213132	0.158657	0.155701	0.527412	0	1.38664	0.656228
CTELG00000019166.1	0	0	0	0	0	0	0	0	0	0.0631069	0	0	0	0	0	0	0	0	0	0	0	0	0.371971	0.283866	0	0.311062	0.234149	0	0	1.16535
CTELG00000019167.1	0.500898	0.68397	0.145819	0.0979818	0.0901257	0.161461	0.0190185	0.116445	0.0360433	0	0	0.151656	0.0449727	0.0290378	0	0.0791854	0.0446941	0.169454	0.146761	0.416459	0.0880486	0.25933	0.274147	2.95887	3.23714	0.982528	0.480733	1.18229	5.63902	1.28832
CTELG00000019168.1	0.0583638	0.0405052	0	0.0799995	0.0633669	0.0531497	0.106905	0.0135733	0	0.039687	0.113401	0.173327	0.125562	0.190284	0.0239345	0	0	0.0752863	0.0860683	0.0355617	0.122809	0.0219329	0.101316	0.405921	0.302169	0.635444	0.286995	0.208539	0.628794	0.0595152
CTELG00000019169.1	0.165045	0	0.0805567	0.0404239	0.112396	0.078309	0.189543	0.127975	0.222551	0	0.089011	0.0473075	0.133018	0.160579	0.224822	0.509752	1.18727	1.15223	0.821986	0.641481	0.664613	0.477509	1.99554	4.17705	2.47781	2.5747	6.02958	5.00716	3.75086	6.09559
CTELG00000019170.1	558.691	723.26	625.186	721.127	570.205	671.957	603.137	627.639	513.221	637.177	449.981	511.301	309.202	369.134	217.196	256.904	61.7373	98.9701	36.2211	68.6312	59.1892	67.3102	11.506	8.49744	11.7022	10.8635	11.0395	13.242	4.14634	8.06703
CTELG00000019171.1	64.1813	58.4008	68.8396	49.3317	68.7131	50.8777	64.8396	48.4934	63.9374	45.6203	45.5432	39.3567	32.6496	24.65	29.5029	24.7589	29.9088	25.4893	21.5964	22.348	19.4541	19.9175	16.5315	13.3622	14.2482	12.9275	6.79189	6.23392	8.22357	6.07862
CTELG00000019172.1	0	0	0	0.0113477	0	0.00660481	0	0	0.00941352	0.0130273	0	0.00653359	0.0156931	0.0936686	0.0120937	0	0	0.00805987	0.0919851	0.204944	1.31069	1.04836	1.9088	0.989291	1.43269	1.12099	1.36499	1.53467	0.975205	1.02265
CTELG00000019173.1	11.5512	91.988	20.1209	84.4662	28.465	87.4778	33.7365	67.1078	25.1382	77.7567	21.7221	52.4162	13.8786	35.4961	0.428427	0.886888	1.00635	0.210713	0.0298167	0.362879	0.751107	0.669995	14.3648	15.1615	15.4661	18.1874	17.6387	18.1923	19.9803	15.7903
CTELG00000019174.1	0.306632	0.240594	0.174383	0.28698	0.236972	0.34132	0.185274	0.25778	0.140864	0.286503	0.169334	0.280557	0.133671	0.249036	0.12145	0.0892427	0.384817	0.680692	0.762209	0.79814	2.12218	2.61902	12.107	7.9561	9.14311	9.91025	9.01231	9.62512	7.75246	8.95574
CTELG00000019175.1	0.302179	0.290673	0.213199	0.344615	0.325197	0.239961	0.138698	0.184214	0.237373	0.194613	0.466562	0.614048	0.144105	0.394305	0.677701	0.328348	1.07946	0.885871	1.28568	0.816544	1.21456	1.50436	0.870507	1.08149	0.300886	0.324206	0.584451	1.2265	0.732622	2.18722
CTELG00000019176.1	294.355	278.479	270.432	236.825	291.58	268.592	301.683	262.178	304.878	261.933	278.107	288.135	260.275	251.853	250.288	261.345	210.528	315.619	181.911	256.066	211.052	173.381	374.956	453.028	434.166	514.744	326.611	317.597	200.896	328.014
CTELG00000019177.1	0.00815132	0.0187549	0.0188952	0.0437906	0.054602	0.0741345	0.059965	0.0852312	0.0792196	0.0503276	0.0176465	0.0367369	0	0.0516964	0.0296287	0.00427934	0.0569431	0.0565034	0.128856	0.0208139	0.0258731	0.284621	1.00301	1.02602	0.781954	0.749542	2.17624	2.54768	3.47009	2.5072
CTELG00000019178.1	0	0	0	0	0	0	0	0	0	0	0	0	0.0826029	0	0	0	0	0	0	0	0	0	0.147118	0.505223	0.37609	0	0.277825	0	0.365222	1.72841
CTELG00000019179.1	0	0	0	0.0155646	0	0	0	0	0	0	0	0	0	0	0	0	0	0.102266	0.0436941	0.0482198	0	0.0893005	0.188872	0.0720681	0	0	0.356675	0	0	0.221895
CTELG00000019180.1	29.6986	48.3933	55.9933	66.0417	65.1887	71.8772	69.4416	78.0518	57.6353	78.166	57.3988	63.9612	54.1814	72.2132	9.34989	8.61537	3.279	6.29047	3.57503	7.60358	8.07176	6.80471	2.32064	1.85779	2.63665	2.93	1.08844	1.08228	0.60246	0.944438
CTELG00000019181.1	147.681	141.403	194.68	190.606	213.086	209.406	215.803	231.311	220.191	218.827	204.887	198.919	211.41	219.981	51.7837	47.1649	24.6814	30.7816	27.0207	37.3213	33.488	34.2701	6.17802	4.15278	6.06026	4.65577	2.50974	2.36581	2.71964	2.27874
CTELG00000019182.1	906.277	649.529	998.728	882.904	1189.32	985.564	1071.8	1011.61	1084.63	1012.61	1068.7	933.457	1132.75	1068.42	360.059	279.543	253.499	207.087	228.469	225.36	185.307	213.153	23.546	16.308	18.041	14.2301	13.2649	14.3901	20.6306	11.3906
CTELG00000019183.1	0.124531	0.209252	0.166379	0.227618	0.196487	0.170588	0.202108	0.28191	0.23449	0.254219	0.318084	0.258628	0.234523	0.205959	0.0797067	0.0804021	0.116769	0.100377	0.13078	0.179495	0.0980382	0.180896	1.09635	1.2354	1.41594	1.96259	3.17031	3.19688	1.63727	3.36098
CTELG00000019184.1	0.167613	0.221463	0.115669	0.226383	0.124114	0.222965	0.112926	0.198863	0.115536	0.280058	0.142854	0.200724	0.192559	0.201369	0.266893	0.0860841	0.302922	0.309894	0.520951	0.801651	1.21543	1.14461	3.06755	3.53314	2.80757	2.64443	3.84406	4.10536	5.26484	4.1823
CTELG00000019185.1	2.9834	2.66033	2.48596	2.09063	2.741	2.1744	2.1434	2.7618	2.97478	3.30812	2.52386	2.23428	1.20511	1.87726	0.979459	1.63337	3.83775	6.00502	2.98559	3.03502	3.78519	3.622	1.39434	0.652956	1.02613	0.901016	0.658284	1.56544	0.865363	1.11691
CTELG00000019186.1	0	0.142131	0	0	0.0843356	0	0.0726329	0	0.452647	0.141914	0.0644765	0	0.52397	0	0.237285	0.328172	1.19933	0.937139	0.871303	1.07777	1.11694	0.381567	0.261694	0.149782	0.111498	0.109421	0.370647	0	0.162414	0.153725
CTELG00000019187.1	159.788	214.647	138.897	149.514	118.979	106.796	83.2266	85.1647	81.5061	97.4875	86.9528	126.162	138.488	223.146	771.483	1000.64	358.776	554.638	251.457	393.351	283.395	245.71	94.6458	73.6154	97.8487	80.3013	26.1591	23.7384	38.5893	26.3626
CTELG00000019188.1	159.845	264.133	307.632	291.756	282.475	279.02	251.492	273.628	294.508	327.629	246.638	293.68	251.793	302.411	271.86	325.459	127.38	154.332	85.4528	182.203	239.731	240.307	22.23	22.6709	21.0093	21.6319	15.6472	20.7982	7.27454	15.1952
CTELG00000019189.1	12.2677	33.8387	31.8951	35.4293	29.5398	32.4069	30.1983	31.1963	30.78	40.0446	30.6791	32.5095	30.5492	30.506	29.5181	39.1837	13.0476	16.9355	8.72222	19.1447	24.6887	22.1764	12.8323	8.55046	12.5668	13.2937	7.23376	7.88438	4.39806	6.30038
CTELG00000019190.1	4.77793	16.7575	11.5908	12.9438	10.9856	13.1314	12.5151	12.3783	10.8582	14.3204	9.34858	11.2323	8.07317	9.40734	7.86199	5.99168	2.71394	5.70092	2.05314	5.0107	9.43325	10.0811	11.4397	11.6078	12.0959	14.0167	8.48856	9.83938	4.96855	3.8795
CTELG00000019190.2	12.1417	14.8871	12.1894	15.7182	12.1411	13.9632	13.4053	12.8692	12.888	13.7304	9.88786	10.6457	10.1464	11.0521	11.065	13.7668	2.67864	6.71238	2.49222	6.6679	12.9754	8.42845	13.6761	12.4714	16.1842	14.4856	11.4304	13.0928	3.89382	11.3684
CTELG00000019190.3	5.26432	3.83597	5.42707	2.35572	3.16309	4.45024	4.20378	5.12552	1.65213	5.05672	5.67133	2.65031	2.67761	2.93176	5.9777	5.5103	2.71801	3.63054	2.33828	4.30909	6.26758	7.51942	8.79614	0.0235928	2.77054	9.23191e-08	0.0986833	3.33181	1.41713e-05	4.74354
CTELG00000019191.1	428.742	403.799	366.803	361.795	348.199	359.854	349.06	346.529	314.044	354.603	308.026	267.827	230.77	278.136	230.565	269.117	106.214	174.607	114.167	198.279	298.763	313.979	77.7209	59.3971	67.7464	40.4121	49.4147	67.5341	36.4878	48.9254
CTELG00000019192.1	0	0.0533238	0	0	0	0	0.0871398	0	0	0	0	0	0	0	0	0	0.0917369	0.0395674	0.393258	0.104556	0.0781876	0.100829	0	0	0.171812	0	0	0	0.54639	0
CTELG00000019193.1	0.0148051	0	0	0.0145869	0.00988937	0	0.0042447	0	0.0120843	0.0165759	0	0	0	0	0.00390975	0	0.13576	0.236634	0.158767	0.388704	0.289335	0.31225	9.37568	7.3485	6.38548	5.21436	10.3853	10.7419	6.5603	11.2081
CTELG00000019194.1	0.0783667	0.106596	0.0458615	0	0.0415263	0	0.0370289	0.0358056	0.0166267	0	0	0.0262022	0.091304	0.142753	0.138574	0.0694907	0.532558	0.753427	0.70272	0.581653	0.338543	0.52783	11.5071	14.911	11.7574	8.22433	20.3389	21.7751	17.1172	22.7307
CTELG00000019195.1	0	0	0	0.410698	0	0	0	0	0	0	0	0.217134	0	0	0	0	0	0	0	0.141885	0	0	0	0	0	0	0	0	0.843832	0
CTELG00000019196.1	0	0	0	0	0.17146	0.717708	0	0	0	0	0	0	0	0	0	0	0	0	0	0	0	0	0	0	0	0.12053	0	0.0951867	0	0.077108
CTELG00000019197.1	0.157531	0.122569	0.202531	0.23853	0.159916	0.213155	0.277593	0.242673	0.172393	0.157149	0.213147	0.141498	0.232226	0.170946	5.9834	8.29026	9.93204	9.70791	13.1513	9.5645	1.12728	1.68996	0.835975	0.31499	0.687903	0.571538	0.388069	0.378499	0.439111	0.24375
CTELG00000019198.1	66.4751	77.1131	80.723	64.6989	81.8364	72.5723	86.4297	71.7905	81.8943	71.0425	74.3	69.9704	70.3493	67.2673	32.7742	29.4982	24.5214	31.6456	27.1828	38.547	40.3907	37.1975	73.8286	67.3707	76.3141	61.455	71.6619	84.1619	60.5604	73.7138
CTELG00000019199.1	91.7622	79.3857	92.2314	67.39	90.546	77.0371	103.681	73.9	91.4335	81.2798	83.0266	81.6721	85.9014	86.3159	7.65225	2.40231	4.22738	0.718908	0.124067	0.266021	0.488531	0.240584	3.53733	3.54617	4.5635	6.3785	12.1268	14.751	9.93237	10.687
CTELG00000019200.1	0	0	0	0	0	0	0	0.026097	0.0235864	0.0340959	0.0157345	0.0169805	0.033479	0.0349787	0.150832	0.128036	0.261605	0.0183592	0.163265	0.106348	0.217549	0.157723	0.128144	0	0	0.179076	0.389016	0	0.413973	0.419766
CTELG00000019201.1	0	0	0	0	0	0	0	0	0	0	0	0	0.216594	0	0	0	0.0427413	0.0371211	0.183276	0	0	0	0.111503	0	0.096878	0.274886	0	0	0	0.130835
CTELG00000019202.1	0	0	0.0334395	0	0	0	0	0	0	0.0267343	0.244975	0	0.111713	0.197907	0.275622	0.10918	0	0.0281565	0	0.116569	0.396383	0.277712	3.763	4.97845	3.70268	1.73087	4.11074	6.96729	1.88316	6.01431
CTELG00000019203.1	0	0	0.0135757	0	0.0538702	0	0.0265952	0.0382998	0.103033	0.122106	0.430364	0.163634	0.662891	0.360823	0.719947	0.239563	0.16906	0.223862	0.434168	0.795149	1.4198	0.742444	3.57723	1.80141	2.00769	1.62326	0.834938	1.85219	0.929332	2.37415
CTELG00000019204.1	1.1224	1.70576	1.036	1.33723	1.15043	0.861385	0.700514	0.602732	0.832776	0.887492	0.66832	0.663504	0.910098	0.561549	1.50846	1.15049	1.23658	1.81916	1.30287	2.20814	2.15298	2.6136	7.09867	7.32633	10.6203	7.38204	9.70989	10.3347	6.1754	11.0179
CTELG00000019205.1	0.229894	0.130813	0.0784142	0.0778424	0.0876478	0.0175409	0.146072	0.109142	0.261255	0.0350663	0.172063	0.126156	0.568711	0.257713	2.1953	2.55634	1.34319	3.52444	2.1358	2.44279	1.18271	3.89837	42.0061	42.5946	23.9212	16.3155	47.5675	47.6266	57.7548	49.1073
CTELG00000037685.1	2.42897	4.69002	1.7957	2.82273	2.59218	3.25049	5.17765	4.46485	6.03421	9.01727	16.5334	20.9399	22.6733	30.2757	17.9662	28.3057	2.43362	3.35998	1.86624	3.39719	2.30518	6.45727	5.39504	2.362	4.91268	1.22876	11.9784	16.3549	10.1782	16.0433
CTELG00000037710.1	31.9657	71.6037	25.1655	41.0847	34.7305	52.9045	56.3265	76.1025	103.005	161.715	237.654	355.35	303.881	433.266	1095.32	1337.37	111.558	136.269	56.1713	101.147	204.184	262.917	55.0889	41.4199	57.4266	30.3836	16.1885	20.4247	16.7368	27.0721
CTELG00000019207.1	0	0	0	0	0.111665	0	0	0	0	0	0	0	0	0	0	0	0	0	0	0.608894	0	0	0.479306	0.475233	0	0	0	0	0.0944903	0
CTELG00000037640.1	0.324694	0.517458	0.516478	0.294987	0.8509	0.222318	0.131779	0.25623	0.942215	0.512226	0.703196	0.507223	0.509782	0.599393	0.465687	0.296824	0.541855	0.103353	0.155333	0.120147	0.243402	0.132678	0	1.05539	0	0	0	0	0.844858	0.164882
CTELG00000037661.1	3.91262	0	2.4865	1.70364	1.61554	4.75739	2.16373	1.02685	5.14817	3.21025	6.39583	8.78879	13.6273	14.9539	27.7996	33.8242	7.01924	6.14429	7.75236	3.64268	18.1359	17.5278	8.93001e-07	9.8307	1.44082	3.02437	2.85485	0.0870821	0	0.397518
CTELG00000019210.1	0.0425478	0	0	0	0	0	0	0	0.130495	0	0	0	0	0.152418	0.167654	0	0	0.0387502	0.496668	0	0.249795	0.0893636	0.366907	0	0.450946	0.54196	0	0.21686	0.603743	0.0426826
CTELG00000019211.1	0	0	0	0	0	0	0	0	0	0	0	0	0	0.0251933	0.197438	0	0.0314397	0.0067019	0.0137069	0.0226944	0.0345953	0.00703824	0.239648	0.585027	0.0767285	0.104286	0.120458	0.052546	0.365145	0.300671
CTELG00000019212.1	0.0496173	0	0	0.0242638	0	0	0.084766	0	0.0090003	0.0839883	0.0458322	0.0563266	0.0628824	0.0484227	0.18069	0.0378499	0.0720137	0.0855481	0.0696391	0.126655	0.0996043	0.224808	2.08961	1.851	2.27276	1.85459	0.675233	0.469517	0.766505	0.46069
CTELG00000037686.1	2.42897	4.69002	1.7957	2.82273	2.59218	3.25049	5.17765	4.46485	6.03421	9.01727	16.5334	20.9399	22.6733	30.2757	17.9662	28.3057	2.43362	3.35998	1.86624	3.39719	2.30518	6.45727	5.39504	2.362	4.91268	1.22876	11.9784	16.3549	10.1782	16.0433
CTELG00000019214.1	2.52894	5.21997	3.59678	2.66799	1.96735	3.44067	2.22967	1.96651	2.80553	2.6316	2.32813	1.23754	1.54415	1.86883	0.235428	0.166687	0.271395	0.0487264	0.0849509	0.299504	0.342968	0.325171	3.01452e-08	0.350865	1.58979	0.677224	0.139309	0.586861	8.32894e-08	0.549648
CTELG00000019214.2	0.101295	0.350065	0.147512	0.116707	0.397735	0.142723	0.0378301	0.0950019	0.0347539	0.248708	0.0447494	0.0330899	0.328652	0.131215	0.0548302	0.108781	0.190548	0.0199139	0.0927571	0.175071	0.0885514	0.20039	2.90305e-08	1.60335	2.06312	0.455492	0.514949	1.99629	1.28272e-06	1.58554
CTELG00000019214.3	0.228506	0.532492	0.195148	0.285082	0.965604	0.192262	0.0871182	0.260059	0.0556607	0.381425	0.0826911	0.161273	0.813979	0.340919	0.604306	1.24901	1.68964	2.09196	3.31578	3.11163	2.17764	5.44974	9.67624	10.6518	6.96913	5.47453	14.1355	13.9752	12.7058	14.7025
CTELG00000019214.4	5.46148	7.6941	4.68869	5.91651	4.43339	4.53887	4.69696	4.84735	4.31285	3.8763	3.99487	4.83362	3.54781	4.41496	2.1615	1.69519	2.16472	3.95615	2.65195	4.55971	6.73897	7.48479	4.82601	2.19837	5.13288	7.37061	3.45761	3.85525	0.460704	4.69762
CTELG00000019215.1	21.4025	29.8999	24.1476	27.5601	24.0904	27.5259	22.0079	25.8086	20.139	23.7724	19.831	21.782	19.1762	21.0502	8.54592	10.6258	8.71702	11.2513	7.84196	10.6782	14.2848	16.1184	21.8228	23.34	23.2482	21.1585	30.8248	31.9784	24.3689	33.3772
CTELG00000019216.1	22.6806	19.8479	25.3542	22.9683	23.5533	23.5773	27.4179	27.1058	26.1558	24.8281	20.8193	21.2158	22.3782	26.1353	22.0609	24.018	12.9578	18.0639	10.5781	23.5623	21.1257	24.5295	15.6575	12.2193	9.67124	7.01626	6.03597	7.74439	4.70755	5.54804
CTELG00000019216.2	183.096	149.952	192.697	152.294	173.855	158.927	189.429	149.418	171.207	141.681	135.904	149.289	125.345	120.2	85.4254	87.296	81.8573	71.3651	69.4879	69.8574	65.7861	58.4723	52.563	37.2771	45.2613	41.619	13.5452	13.3143	29.3	17.2528
CTELG00000019217.1	56.3862	83.6836	77.0317	76.5864	89.7606	75.3343	92.1805	66.4731	88.5293	84.4543	78.5222	78.9327	65.1087	55.4118	138.748	142.643	53.3817	56.5352	30.7766	37.568	25.2148	31.1708	128.774	86.1321	80.6267	77.2043	130.187	120.897	106.25	126.859
CTELG00000019218.1	0.146558	0.175751	0.0376074	0.168149	0	0.151441	0.0393044	0.374516	0.150621	0.364626	0.266662	0.517761	0.265762	0.586895	0.363835	0.32629	5.97105	6.73187	9.40106	9.701	7.70248	5.85132	11.5839	11.1158	13.1221	12.8348	6.76502	7.70748	8.68542	5.42365
CTELG00000019219.1	0.0486556	0	0	0.386422	0.135643	0	0	0.112272	0.0520315	0.794153	0.518475	0.173361	0.516313	0.523171	0	0.315927	0	0.0884933	0	0	0.149796	0.220768	0.472245	0.270293	0.30181	0.0987294	1.11477	1.62004	0.879265	0.416111
CTELG00000019220.1	0.121167	0.25573	0.181588	0.177581	0.121947	0.235359	0.143055	0.263974	0.250754	0.215625	0.0983313	0.341895	0.0926178	0.151549	0.314064	0.509321	4.28282	6.78187	4.56735	3.7048	3.25069	3.70458	6.38698	3.62615	3.5552	2.23984	0.729527	0.883491	0.703279	0.544625
CTELG00000019221.1	9.12183	10.761	10.6561	10.6036	10.8296	10.3744	9.67249	11.6542	9.70664	10.4961	8.90241	8.48458	8.07165	7.70576	0.524134	0.20363	0.285113	0.237895	0.0613128	0.565348	4.69912	4.09377	8.00611	6.60072	9.26398	8.92558	6.13564	6.76857	1.25912	5.89808
CTELG00000019221.2	0.1119	0.134255	0.0760276	0.0982059	0.146482	0.193694	0.0705788	0.0580373	0.104665	0.0788371	0.0998154	0.0961878	0.0991686	0.00832575	0	0	0.00584786	0.0340853	0.0700011	0.338307	1.48828	2.03778	0.526769	0.16375	0.70057	0.321815	0.370767	0.0660617	0.125647	0.114314
CTELG00000019222.1	0	0	0	0	0	0	0	0	0	0.353171	0	0.144049	0	0	0	0	0.251291	0	0	0	1.17302	2.55007	0.261092	0.149438	0	0.21834	0	0.358271	0.162041	0
CTELG00000019223.1	7.4734	6.73862	5.73089	5.61676	5.43509	5.07348	4.63415	4.85317	5.33103	5.85661	5.20651	4.88621	5.63696	5.18802	16.5555	20.774	21.488	25.6196	22.2233	25.9807	28.7917	32.5791	43.836	36.7136	34.0887	25.1223	42.5127	46.3232	47.8004	44.0275
CTELG00000019224.1	14.8074	14.4609	15.3179	13.5156	18.7634	13.9759	18.8221	13.7114	18.458	14.6635	16.3211	16.4701	17.5896	15.7011	49.1276	42.024	26.5638	28.4457	23.9427	27.2943	20.4711	21.4276	11.3429	9.05984	11.4682	8.38756	5.09685	5.75546	6.02111	5.05623
CTELG00000019225.1	0	0	0	0	0	0	0	0	0	0.0324934	0	0	0	0	0	0	0	0	0.00860175	0	0	0	0	0.0622742	0.0370483	0	0.0838726	0	0.132337	0
CTELG00000019226.1	0.242208	0.454818	0.292296	0.24043	0.135002	0.441793	0.173254	0.391402	0.828886	1.46806	2.37519	1.38097	0.719875	1.79432	1.47476	1.06183	0.303762	0.881391	0.261065	1.24655	2.48525	2.46353	1.06035	0.134866	0.501974	0.492623	1.55743	1.13168	1.12763	2.37821
CTELG00000019227.1	7.87839	16.483	11.5538	13.41	11.6881	11.4577	7.72466	9.48833	6.51205	7.30525	5.37925	4.99771	3.73013	3.75146	2.7195	2.73468	3.08568	4.12757	3.866	4.92205	6.17051	6.67957	8.582	8.33432	10.2024	9.24196	10.72	10.964	7.05647	11.8182
CTELG00000019228.1	38.2838	43.9787	42.7815	46.4037	51.6153	48.0262	54.1901	49.3256	49.0935	51.1001	54.1041	53.5176	46.1272	44.4397	62.6537	59.8659	22.6109	26.5266	18.2512	23.8286	23.813	26.1649	36.7722	28.5065	33.7819	33.1871	28.9502	32.1915	25.4218	30.2412
CTELG00000019229.1	0.158834	0.228822	0.169222	0.155266	0.160283	0.165595	0.120301	0.13844	0.457256	0.432272	0.372165	0.277157	0.642274	0.489998	3.94774	4.86092	4.28654	6.72506	7.35943	8.52029	11.8044	15.3285	40.4147	47.8296	45.5235	48.0591	42.906	44.5608	25.623	45.7577
CTELG00000019230.1	0.548173	0.596616	0.375804	0.579407	0.528238	0.611954	0.457465	0.804847	0.511174	0.520853	0.426	0.584894	0.5109	0.575305	0.269363	0.131052	3.2591	4.62905	9.82084	10.1427	8.43575	5.79552	11.4372	10.6375	10.4764	8.94328	7.35962	8.39062	11.4465	7.25167
CTELG00000019231.1	405.891	363.287	395.574	340.342	381.972	400.959	367.462	379.441	433.695	362.259	413.951	414.525	466.714	493.227	817.252	870.872	933.072	966.462	1241.89	1131.92	1123.65	1135.61	75.1247	80.0769	199.062	166.091	99.7087	81.4063	59.4757	76.5808
CTELG00000019231.2	10.0146	5.98406	10.2717	6.89083	8.3897	3.80103	14.6699	2.58431	13.2844	3.31415	13.2688	3.32675	8.46593	0.85486	10.4733	7.39023	5.61387	2.75339	3.82101	0.761827	3.54266	0	0	2.50021	3.72233	0	0	0	0	0
CTELG00000019231.3	213.807	151.741	184.675	149.838	191.099	158.741	201.454	175.142	204.548	165.524	211.911	203.997	239.298	212.077	771.123	821.472	1224.7	1066.73	1485.45	1160.26	1187.49	1187.06	1743.2	1728.82	1898.93	1999.76	1631.63	1769.54	1366.09	1929.83
CTELG00000019232.1	243.046	246.518	196.408	163.28	181.4	160.895	179.991	141.748	176.46	149.851	152.019	156.741	117.716	126.074	106.599	129.185	111.618	178.463	113.678	185.984	172.128	160.43	238.626	246.476	261.003	253.556	165.24	156.501	133.373	150.409
CTELG00000019233.1	3.40324	3.61905	3.38906	3.40034	3.55489	3.36698	3.55031	3.30266	3.46794	3.26192	3.69699	3.92064	3.51257	2.69548	0.799262	1.61552	6.32043	6.818	3.9196	4.13389	3.24533	4.56531	8.76279	9.78194	5.54607	3.89249	6.99932	7.80559	8.80176	7.52798
CTELG00000019233.2	0.822042	1.41035	1.60699	2.22142	2.02934	2.55997	1.90986	2.34924	1.90899	3.15942	2.15383	1.62242	1.66081	2.29472	0.291295	0.417996	1.26936	2.29908	0.402913	1.25222	1.6932	1.12036	2.1338	1.59217	3.03894	3.85311	3.74097	4.09308	0.843604	3.30746
CTELG00000019234.1	0.0398453	0.168384	0.169809	0.0843928	0.125099	0.098189	0.128264	0.108047	0.0286768	0.0673096	0.172359	0.120269	0.121735	0.107559	0.473799	0.524133	0.284849	0.582481	0.58489	0.548342	1.25532	1.16391	4.06322	2.49305	2.7976	2.47366	5.00292	6.0216	5.76975	4.46814
CTELG00000019235.1	40.5558	52.8313	50.6807	51.8083	50.4288	48.4226	48.1582	47.5433	45.4775	48.8015	47.3013	49.285	50.7263	50.8925	45.0432	38.0414	10.9356	17.2714	9.87241	13.6127	11.3738	12.567	12.5279	13.651	15.1315	15.319	21.5963	24.5622	10.5603	19.9842
CTELG00000019235.2	0	0	0	0	0.127286	0.0504491	0	0.2147	0.102659	0.105562	0.208311	0.104133	0.851409	0.216513	1.32603	1.5306	0.346787	1.1583	0.768631	0.898203	0.203295	1.52398	2.42919	0.980682	0.711727	0	0	0	0.895662	0
CTELG00000019236.1	9.04291	18.8728	14.7034	16.4577	14.8173	17.3848	17.5379	17.1206	13.5241	16.6786	12.1362	18.5481	14.925	19.4495	15.0305	19.6165	6.18484	13.2603	4.96402	12.135	18.3676	16.9758	9.65087	8.60999	9.17775	9.43487	7.81222	13.1876	3.26765	6.62506
CTELG00000019236.2	0	1.13985	1.18322	1.61701	1.17632	0.640983	2.05928	1.26742	1.25128	3.25535	1.96683	0.231368	1.27795	3.12789	0.607383	1.65988	1.65222	4.1442	2.56629	4.52823	8.80154	4.99834	4.92684	0	5.18855	5.69866	3.21721	5.00243	0	5.33117
CTELG00000019237.1	0.0897583	0.33246	0.394844	0.658023	0.284571	0.306247	0.49515	0.387432	0.442978	0.563021	0.603251	0.377207	0.311134	0.185376	0.265274	0.114673	0.185663	0.361118	0.428076	0.418352	1.1715	0.900267	1.35734	1.08403	1.31802	2.29657	0.80475	1.86255	0.587725	1.03839
CTELG00000019236.3	3.2423	1.65837	1.68964	0.362602	2.65331	2.29044	1.15509	1.89575	4.03549	1.52862	5.14919	1.1961	1.28294	2.10233	0	0	0.0584265	0	0	0	3.39881	0	1.92734	4.99916	1.79971	7.81765	1.80837	0.139923	0.343087	0.600307
CTELG00000019238.1	25.5999	30.938	25.3595	22.1642	24.4043	23.9329	27.0065	24.2681	24.8663	26.7996	29.8952	26.6565	32.0063	32.7723	42.0274	51.406	37.6899	41.4159	42.8435	52.1841	70.8751	64.91	57.1142	44.3593	51.62	46.5325	57.0447	62.3212	42.7063	61.9565
CTELG00000019239.1	0.398837	0.943134	0.41125	0.743957	0.356456	0.28924	0.332831	0.455141	1.25223	0.309667	0.680637	0.493835	0.705799	0.354768	0.388295	0.176147	0.614513	0.0929668	0	0.549473	0	0.0683042	2.7936	1.74223	0	0	0	0	4.69919	0
CTELG00000019239.2	3.02655	5.21276	2.97032	2.77564	3.19217	3.7066	3.30806	2.4953	2.54203	3.62997	2.51542	4.78833	3.59225	5.65678	11.0277	12.0942	15.8945	22.1349	13.6237	15.9494	13.6533	11.6958	21.3179	23.3082	22.496	21.983	13.1001	12.9488	9.38442	11.2184
CTELG00000019240.1	25.9618	80.9181	71.6402	105.894	84.8886	108.958	95.7206	97.9324	82.1222	98.2213	72.7189	75.2473	53.5245	52.1975	8.81597	10.2268	3.56879	6.90934	3.78991	8.8001	12.4054	12.4991	14.8731	11.8826	14.7823	13.2734	11.4126	13.0571	6.71171	13.4273
CTELG00000019241.1	0	0	0.62597	0	0.544555	0.294211	0	0.29924	2.08576	2.29222	3.26388	3.44334	1.10386	2.04652	1.40469	2.52095	0.546909	0.119801	0.117725	1.4387	2.56713	1.4395	0.188038	0	0	0.157248	0	0.258026	0.466807	0.220916
CTELG00000019242.1	6.13977	5.54658	4.68527	4.0756	4.59098	5.82287	4.71665	4.91763	5.86709	6.11549	4.80434	4.9846	4.69439	4.0095	19.1064	21.9233	9.15707	12.9903	7.65824	10.6534	8.37177	8.42721	19.2664	15.4043	11.824	15.1321	14.2098	12.8602	13.2558	13.426
CTELG00000019243.1	1.58731	1.86767	1.77415	1.70569	1.60962	1.24384	1.48308	1.24896	1.74206	1.38813	1.70089	1.3343	1.43406	1.21721	1.23824	1.86061	1.03586	1.6774	1.07573	2.27396	3.32754	3.84797	5.74362	6.06177	5.236	5.01025	6.84869	7.50918	5.57754	7.01112
CTELG00000019244.1	0.157309	0.0608861	0	0.0975716	0	0.129118	0.101438	0.323568	0.534193	0.911036	0.829347	0.561846	1.00485	1.53993	4.21223	2.58381	2.41552	2.59157	2.17729	3.98978	6.18152	5.33176	1.61526	1.15908	1.66376	0.586915	0.440308	1.74519	1.34295	1.21681
CTELG00000019245.1	13.3008	25.9139	16.3945	19.0725	15.6131	19.1059	12.0967	18.2701	15.6078	17.8558	15.0887	19.7153	16.3173	19.892	58.5218	71.5169	36.3797	55.6453	25.3425	33.4856	32.4465	30.7401	95.3798	86.298	87.4975	81.5064	53.7844	57.3298	43.5154	49.6289
CTELG00000019246.1	0.370531	0.243333	0.223816	0.124265	0.283706	0.259223	0.0299574	0.20608	0.153081	0.339763	0.294441	0.160448	0.200218	0.128332	0	0	0.0304812	0.0104695	0	0	1.89062	2.68553	42.4699	29.9635	26.0251	22.2641	9.71565	10.6275	8.7285	3.97318
CTELG00000019247.1	0.202822	0.518837	0.411991	0.50737	0.264654	0.452793	0.194532	0.637274	0.46697	0.794236	1.16406	2.74544	1.30135	3.16901	0.102635	0.434839	0.336767	1.07016	0.476134	0.973177	3.10891	2.99691	4.18354	5.08692	4.31796	3.85135	3.66456	2.34377	9.52601	4.10228
CTELG00000019248.1	0	0	0	0	0.10866	0	0	0	0	0	0	0	0	0	0.0328825	0	0.00935813	0	0	0	0	0	0	0.0178155	0	1.28568	0.0496225	2.71827e-06	0	0.000226365
CTELG00000019248.2	0.311468	0.303472	0.151031	0.384395	0.165308	0.36412	0.108324	0.37524	0.128677	0.390703	0.670203	1.63075	0.879664	1.8048	0	0.237737	0	0.532564	0.161172	0.356481	1.14354	0.817423	1.87441	1.11696	2.0803	1.21118	1.14815	1.06699	0.454864	0.883257
CTELG00000019249.1	0.0827454	0	0	0.247221	0.114175	0	0	0.189671	0	0.581929	0	0.676762	0.868811	0	0	0.266744	0	0.656338	0.962901	0.488967	0	0.148165	5.39146	40.0816	37.7116	50.9688	36.9556	39.2041	88.1731	58.9678
CTELG00000019250.1	0.255064	0.640078	0.393549	0.107904	0.355035	0.373946	0.946619	0.338184	0.274016	0.254071	0.0389803	0.688179	0.426841	0.781815	1.08349	1.37538	0.918517	0.897187	0.427455	0.472488	0.677208	1.37466	0.102505	0	0.087347	0	0	0	0	0
CTELG00000019251.1	56.0836	54.955	60.1697	47.6907	56.0475	46.7853	53.2806	41.1971	50.1174	35.9986	38.6673	34.5322	33.1172	30.3853	40.9758	38.7591	26.5309	22.5822	19.5647	19.0999	14.1335	15.8911	12.1547	9.89311	12.375	11.0554	13.2653	13.4837	12.5889	15.3462
CTELG00000019252.1	0	0.026511	0	0	0	0	0.0504684	0	0	0.0672921	0	0	0.0488428	0	0	0.0560088	0.0571876	0.0886896	0	0	0.045494	0.0142139	0.7409	1.11163	0.240747	0.164148	0.129338	0	0.464343	0.26777
CTELG00000019253.1	0.0447885	0	0.108226	0	0	0	0.0532757	0.10364	0	0.104659	0.0478162	0.159686	0	0.321657	0	0	0	0	0	0	0	0	0	0.260022	0	0.0949777	0.10724	0.467544	0.281951	0.533732
CTELG00000019254.1	0.157259	0.0547179	0.0553746	0.169527	0.236361	0.107482	0	0.0548849	0	0.0887718	0.0508511	0	0	0	0.128106	0.0166784	0.0501825	0.0930431	0	0.0718514	0.01861	0.0736957	0.0625413	0.25984	0.195094	0.0967187	0.144374	0.175504	0.258706	0.095014
CTELG00000019255.1	0	0	0	0	0	0.30126	0	0	0	0.452722	0.140887	0	0	0	0	0.0714518	0	0	0	0	0.126735	0.0594857	0	0	0	0.131046	0	0	0	0
CTELG00000019256.1	0.41003	0.527777	0.389282	0.601269	0.505905	0.699543	0.885373	0.70684	0.678716	0.708215	0.605959	0.70415	0.515776	0.593099	0.282553	0.330864	0.263768	0.309142	0.240699	0.0766185	0.266979	0.218914	0.199722	0	0.0283647	0.0278364	0.125721	0.0913528	0.330541	0.039107
CTELG00000019257.1	2.252	2.11472	1.69932	1.86584	1.8399	2.32536	1.95602	2.20571	3.31522	3.01108	3.83372	4.41486	5.12344	6.59805	3.90502	3.59199	10.0927	11.1905	9.6116	11.7076	11.6776	11.0799	11.5315	10.3187	13.5802	14.1786	10.5213	11.8613	7.07635	11.1992
CTELG00000019258.1	16.6154	22.9984	32.4947	29.718	37.7044	37.2955	37.3946	41.05	38.1782	41.2179	34.8483	35.6869	32.3721	36.7974	6.97711	5.84608	5.29734	6.53897	7.68819	11.4151	12.3955	12.2022	11.2723	6.83262	7.74493	6.53249	2.739	2.8695	4.47608	2.52374
CTELG00000019258.2	2.40523	5.95201	7.76085	9.51968	8.35919	11.9642	9.62834	11.9723	8.16471	13.0279	7.449	10.3598	6.49668	9.49888	0.806574	0.768768	0.264659	0.814474	0.834228	1.4433	1.96176	1.92347	0.133034	0	0.152913	0.121985	0.0240508	0.0337847	0.0212292	0.0317146
CTELG00000019259.1	2.57349	1.48203	1.00005	0.425208	1.36972	0.797845	0.992963	0.969834	1.35375	0.659822	0.612008	1.86238	2.51683	1.69415	13.7198	21.7382	25.0244	43.9652	40.0255	39.8959	25.1918	21.5917	2.34983	2.01741	4.67216	3.11134	2.03387	3.22444	0.729184	2.30057
CTELG00000019260.1	0	0.0466771	0	0.039379	0.125923	0	0.0232516	0.0466621	0.410854	0.333613	0	0.290969	0.537438	0.449961	1.46937	0.961608	1.24795	1.05051	1.08581	1.35539	1.50361	2.5783	0.111499	0.287839	0.187317	0.0725099	0.0817859	0.201094	0.139304	0.172172
CTELG00000019261.1	21.5354	16.8643	15.2081	10.7321	13.2835	9.84632	14.0122	9.30746	15.3444	11.5438	14.9031	12.2053	21.0712	22.0391	78.5755	63.5549	50.3338	45.6019	42.3105	43.6707	35.1198	40.2883	22.3426	13.4731	18.1662	16.2708	12.0568	12.3578	21.0686	11.1959
CTELG00000019262.1	0.0613895	0.0881841	0.0828731	0.0749186	0.0888696	0.136638	0.0953161	0.0921078	0.287308	0.478622	0.362908	0.505864	0.773817	1.15987	1.16921	1.02459	3.58126	5.17352	4.28186	5.14224	5.31584	4.43833	5.92322	7.21216	6.99962	8.2828	8.71906	9.46972	5.20205	9.27302
CTELG00000019263.1	6.63519	8.31371	7.8042	8.02858	7.16371	6.34213	8.39339	7.38159	9.70759	9.23741	8.88053	7.87383	7.43705	7.38562	26.4435	26.5223	17.29	20.674	11.7172	16.8043	14.5347	14.5862	15.9275	14.095	10.91	13.3194	8.50288	9.24664	9.35275	7.12506
CTELG00000019264.1	20.0847	26.5713	26.4314	28.5146	28.6401	31.0072	27.9055	28.5571	27.6965	26.8988	25.0226	23.9355	25.0263	23.4705	10.0011	12.2497	15.8189	18.7543	10.9904	15.6356	13.4659	13.2499	18.45	15.2672	17.0087	14.0595	14.5862	13.2578	14.2285	12.2061
CTELG00000019265.1	0.367651	0.215774	0.776966	0.273575	0.832954	0.472675	0.546717	0.265654	0.492351	0.0535974	5.49442	11.9487	16.8118	18.4891	0.361889	0	0	0	0	0	0	0.0837309	0	0	0.097956	0	0	0	0	0
CTELG00000019266.1	0	0	0	0	0	0	0	0.0468547	0	0	0	0.0456417	0.00724541	0	0	0.00707171	0	0	0	0	0.425736	0.512843	1.80538	0.526055	0.363626	0.494104	0.247955	0.0900855	0.814888	0.0771289
CTELG00000019267.1	0	0	0	0.644607	0	0	0	0	0	0	0.524414	0	0	0.944672	0	0	0	0.292699	0	0	0	0.902331	0	0	0	0	0	0	0	0
CTELG00000019268.1	0.434747	0	0	0	0	0	0.167169	0	0.152563	0	0.778027	0	0.600098	0.685961	3.79409	5.16075	0.600594	1.71358	1.94127	1.29655	0.446017	0.401169	0.591537	0.451426	0.672087	0.164892	0.744725	1.62342	0.489499	0
CTELG00000019269.1	1.3669	1.82229	1.613	1.8274	1.36282	1.83119	1.19562	1.50851	1.51132	1.292	1.11354	1.06917	1.26895	1.58578	42.2471	46.0406	26.5319	33.2221	17.8059	17.938	16.6314	16.9005	10.3012	9.51736	10.8128	10.4219	9.71023	10.8108	6.90166	8.96926
CTELG00000019270.1	0.84249	0.810302	1.01988	0.7213	0.907621	0.78371	0.925039	0.614278	0.9407	0.804587	1.27179	0.984607	1.1399	1.00843	1.41966	1.59564	5.44533	6.36014	4.3006	6.44908	3.9978	5.27651	13.0972	8.4677	8.87054	8.79993	19.4582	17.4674	15.186	20.2393
CTELG00000019271.1	1.431	2.54296	1.94925	2.767	3.20546	3.26975	2.7773	2.8654	2.44226	2.9608	1.99299	2.31928	2.05784	2.07586	3.22508	3.35849	2.03728	3.85555	2.55578	5.61338	9.43005	9.12567	10.0718	8.2758	11.6709	9.68281	8.37534	10.6272	4.07252	8.0006
CTELG00000019272.1	5.24586	9.01518	6.15216	10.0244	7.46931	9.2066	8.83494	9.65568	8.39027	9.66854	7.64072	9.63413	7.29558	7.08475	0.0259895	0.520827	0.0723464	6.27148e-09	0.0396959	0	0.0777725	0	3.0222e-10	0.000640603	0.000166073	7.73093e-09	0.0702431	0.00163613	0	4.17462e-06
CTELG00000019272.2	0.855022	0.91274	1.76586	1.15211	0.784751	1.29248	1.0693	0.788811	2.05948	1.84327	1.26011	1.65443	1.08145	3.30909	0.802504	0	1.98779	2.95602	2.81154	2.20357	5.26489	4.08937	10.4619	17.5944	5.09851	12.6022	13.579	12.7541	5.94876	12.8849
CTELG00000019272.3	0.64094	1.6871	1.47226	0.97705	1.01308	0.991274	0.625338	0.788682	0.53923	0.930324	1.449	0.987575	1.17584	2.03763	2.86438	3.87191	7.1018	10.1976	11.9315	17.0206	15.8554	16.2241	26.7052	21.0267	31.9227	27.4693	22.8483	24.0933	9.63154	21.3681
CTELG00000019273.1	20.1162	32.3535	25.3082	26.5153	28.837	27.9213	25.5924	25.8204	24.4373	26.2502	24.1354	26.8825	23.2347	24.3939	7.60727	11.1865	17.3233	25.9272	17.8517	23.8105	23.8743	22.169	42.8709	57.9462	53.6171	56.2862	48.0153	46.8358	25.6245	47.1122
CTELG00000019274.1	0.0569514	0.0557599	0.0553333	0.0829686	0	0.0995242	0.087672	0.0374836	0.300773	0.565544	0.393066	0.443115	1.02065	2.10418	3.73414	4.50885	1.37087	3.75603	0.529032	1.20339	0.915585	0.88136	2.47383	1.57244	2.44138	1.48295	1.40484	2.63414	3.28959	2.42928
CTELG00000019275.1	0	0	0	0.0217609	0	0	0	0	0.0775076	0.1241	0.118748	0.0601906	0.0735981	0.119968	0.243383	0.260656	0.359632	0.464716	0.186297	0.471007	0.47048	0.808196	0.292721	0	0.327709	0.666593	0	0	0	0.363428
CTELG00000019276.1	26.8171	28.4814	25.4301	25.7076	30.7328	29.2463	29.3096	28.503	27.8843	27.9564	27.8951	31.4099	28.2674	35.4305	44.3234	44.0424	27.7499	33.309	26.1103	27.1605	18.1997	20.8214	19.5035	16.2513	19.086	14.7538	10.2815	9.07852	11.2062	9.2302
CTELG00000019277.1	0.217404	0.0376984	0.241168	0.0532002	0.0589288	0.0742327	0.0621458	0.227499	0.199405	0.184604	0.152583	0.471127	0.479593	0.36668	1.13827	0.608527	0.802929	0.681288	0.952675	0.883644	0.537835	0.745857	0.192174	0.384973	0.327514	0.281237	0.317548	0	0.596343	0.282219
CTELG00000019278.1	0.136897	0.560268	0	0.0678711	0	0	0	0.157458	0.510168	0.240376	0.218441	0.491114	1.01305	0.0818605	0.932557	1.32437	0.568502	1.24257	2.82116	2.76323	4.19818	3.3149	0.276338	1.10715	0.353214	0.346634	0.130463	0.189596	0.686012	0.649309
CTELG00000019279.1	75.5009	83.3308	81.3273	78.9285	87.2369	83.3613	85.8724	82.4851	92.3636	85.5838	86.6277	86.9118	80.8017	81.2624	187.266	192.647	141.102	140.736	109.377	112.484	94.3223	94.9305	130.509	105.766	107.243	98.1009	60.528	59.8119	60.3909	59.0832
CTELG00000019280.1	53.62	63.3388	53.1773	44.1566	58.4196	50.0766	54.3324	50.7267	59.3616	54.9406	54.5461	68.2372	64.4306	76.1244	167.642	182.287	148.97	228.939	150.078	251.183	203.183	202.973	134.58	118.201	144.854	121.015	48.1792	43.9996	41.9927	40.7287
CTELG00000019281.1	2.40814	3.92353	3.47638	3.11319	3.02376	4.90456	4.13869	4.63884	3.71835	5.00851	4.15594	5.13784	4.34395	4.64285	4.68878	4.94132	5.42077	5.09072	4.80914	6.95358	9.31403	11.0534	12.2622	13.2722	15.9202	16.2472	10.6154	14.7695	7.54221	11.0587
CTELG00000019281.2	0	0.00887247	0	0.62052	0.00529696	0	0.000561301	1.14391	0.00845872	3.95465e-05	0.851493	0	0	0.804732	1.33967e-06	1.01532	0.240594	3.59754e-10	0.210807	3.76519e-07	0	0	1.44095e-07	0.00381342	0.00010364	6.18382e-10	2.57968e-10	0	2.35e-07	1.25052
CTELG00000019281.3	0	0	0	0	0	0	0	0	0	0	0	0	0	0	0	0	0	0	0	0	0	0	0	0	0	0	0	0	0.000864037	2.4212e-10
CTELG00000019281.4	13.1524	18.5041	17.5136	18.288	20.5153	21.2872	20.5401	22.4519	20.2969	20.9311	18.795	21.4154	20.7298	21.2751	15.3071	15.7009	15.9538	20.3522	22.2216	26.0503	27.8599	27.3688	18.5092	15.0197	15.7112	17.2205	18.8134	17.8163	11.7254	15.1731
CTELG00000019282.1	0.524518	0.579289	0.416997	0.0861541	0.283468	0.29928	0.170957	0.406629	0.470348	0.370891	1.15709	1.2754	1.86515	2.871	3.43648	2.09385	3.62554	1.14669	3.67178	2.66431	2.84781	4.67438	0.729214	0.41737	0.310692	0.38113	0.430836	0.125079	1.01828	0.535446
CTELG00000019283.1	0	0	0	0	0	0	0	0	0	0	0	0	0.0127871	0	0	0.0754118	0.025381	0	0	0	0.137566	0.055839	0.256725	0.235101	0.131257	0.085875	0.193925	0.140911	0.191197	0.241289
CTELG00000019284.1	0.424688	0.32906	0.0485687	0.0340322	0.168713	0.0712689	0.142447	0.00809122	0.0901887	0.06275	0.195731	0.118275	0.0900728	0.402887	2.18004	4.05268	6.96352	9.68566	4.98749	5.208	4.5205	3.91572	6.18578	9.28648	10.0813	11.0807	7.5962	8.16346	5.79007	7.34676
CTELG00000019285.1	10.2653	10.615	11.6521	9.32416	10.0752	10.3906	10.578	8.95622	11.803	10.108	10.6778	7.99205	8.25466	5.77992	6.86114	8.18111	13.6702	15.715	15.45	17.1317	15.3474	20.1437	38.7674	42.0311	39.5167	29.8232	45.5135	46.4854	31.0785	46.2598
CTELG00000019285.2	0.154504	0.182589	0.609086	0.197814	0.499803	0.220942	0.194	0.106122	0.623589	0.177502	0.282825	0	0.189784	0.570059	2.05446	3.03356	5.0729	5.4632	3.89746	4.36496	4.07597	3.65093	3.05299	4.4776	2.56206	7.87742	6.20614	6.23555	1.31525	8.09642
CTELG00000019286.1	58.0465	84.4756	69.5036	66.3324	78.2695	57.2852	71.6589	77.5867	68.2893	68.9515	68.6979	68.7389	47.8198	60.3116	17.323	51.722	51.0852	82.7275	29.8279	59.063	64.0048	65.96	10.77	7.17301	13.8496	15.7205	10.3542	9.40461	4.86123	6.21154
CTELG00000019287.1	0.337639	0.536746	0.4442	0.442552	0	0.601671	0.403048	0.522668	0.226755	0.810514	0.163359	0.438088	0.829152	1.44594	4.37202	2.10761	0.797446	2.62254	2.47956e-08	0.562056	0.505933	2.43195	5.94217	0.516812	0.0595954	4.34156	3.10904	4.76261e-05	0.000913482	6.4281
CTELG00000019287.2	3.15344	3.68068	3.93055	3.31596	4.72177	4.03087	4.81431	3.80654	4.50152	4.16725	5.02797	5.55966	7.53902	8.92431	25.5119	25.2355	12.2881	15.4021	11.1566	13.4764	9.04101	7.15863	2.30023	7.14021	9.37424	3.81812	2.64924	6.05844	3.39363	0.0614059
CTELG00000019288.1	0.0278674	0	0	0	0.105295	0.0330275	0	0	0.0538882	0.120275	0.137227	0.0230225	0.120044	0.122669	0.191238	0.254749	0.119257	0.252479	0.0815362	0.189006	0.342662	0.192264	0.979988	0.783594	1.23729	0.964744	0.69574	0.419878	0.98736	0.328665
CTELG00000019289.1	0	0	0	0	0	0	0	0	0	0	0	0	0	0.231526	0	0	0	0.0881391	0.0870217	0	0	0	0.53391	0.934237	0.593575	0.601391	0.291875	0.161668	0.467275	0.276832
CTELG00000019290.1	0	0.0623037	0	0	0	0	0	0	0	0	0	0	0	0	0.147088	0.155181	1.43361	0.555073	0.250579	0.133981	0.0716046	0.675323	1.09178	6.35522	2.09061	1.34952	2.41802	2.31622	2.29509	0.743958
CTELG00000019291.1	0.0397009	0	0.0203513	0	0.0416495	0	0	0	0	0	0	0.105218	0.0499318	0.0387847	0.173344	0.0323443	0.146113	0.0140353	0.013999	0.0926707	0	0.0286003	0	0	0.134732	0.0554072	0.554612	0.183217	0.0920987	0.521196
CTELG00000019292.1	0.0555997	0	0.0699537	0.0406125	0.029335	0.024304	0.171406	0	0.0433656	0.042948	0.30868	0.0682315	0	0.222303	0.0635347	0.204452	0.0242024	0.0793702	0.115581	0.0242181	0.169888	0.020297	1.59121	0.848578	0.544476	0.653564	1.03092	0.489589	1.48701	0.718758
CTELG00000019293.1	55.1512	48.7897	53.8793	34.9051	49.8931	36.7718	52.7761	33.2186	51.292	37.988	41.9329	34.5433	34.568	33.373	19.7345	26.38	35.9296	54.9905	36.3813	47.5993	51.1718	44.2896	29.7475	26.3041	34.163	30.1305	13.8967	16.6708	16.9326	13.539
CTELG00000019294.1	3.89699	2.99905	4.33257	3.77111	3.83945	2.77733	3.87482	3.33213	4.24926	3.58336	4.62713	3.32906	5.53846	3.22707	3.12093	2.45969	3.21823	4.44214	6.61898	9.35749	8.62563	8.70063	21.1254	12.2141	12.847	10.2205	17.748	19.6454	44.3622	18.4654
CTELG00000019294.2	1.72765	1.58721	1.57856	1.43436	2.0584	1.30072	1.81183	1.17579	1.82416	2.23707	1.95471	1.46493	1.49039	1.4142	0.886932	0.754265	0.678752	0.934814	1.319	2.63933	3.38382	2.97334	2.39236	1.14648	2.20431	1.17256	1.41101	1.78662	2.73498	1.52966
CTELG00000019295.1	3.1676	5.78066	6.15157	6.01519	7.09323	7.05689	6.93505	7.08935	6.38363	8.5398	6.9805	6.94233	6.05301	6.22695	2.01555	1.83042	0.778204	1.78602	0.717944	1.38534	1.24267	1.84506	0.678728	0.919287	0.875178	1.19579	0.582573	0.72551	0.468384	0.821872
CTELG00000019296.1	3.47871	3.66493	4.7087	3.69768	5.04027	4.42906	5.35928	4.28442	5.86982	5.63579	5.87556	5.37225	5.22798	5.16926	2.67838	3.58426	12.4727	15.0984	11.4709	11.0028	10.7492	9.1508	12.7429	12.5959	14.6059	15.7168	9.1976	9.80295	9.11431	10.8713
CTELG00000019297.1	4.96853	6.65506	5.35039	5.41184	5.64093	5.45988	4.64284	5.67739	6.20633	5.96934	5.33711	6.05406	3.78024	3.81515	4.429	4.74794	7.03233	7.29478	6.75847	9.71674	10.9007	11.0512	11.7398	9.28832	7.88688	7.35488	7.32772	7.82433	8.49218	8.7742
CTELG00000019297.2	0.0122449	0.0150981	0.173632	0.0524493	0.152976	0.0867086	0.254078	0.0508714	0.282655	0.276434	0.148575	0.292869	0.110358	0.0870361	0.575471	0.488171	1.72724	1.18766	1.46316	1.59746	1.14876	1.58138	1.19841	1.30899	1.84955	0.939608	1.3551	0	2.1245	0.484018
CTELG00000019298.1	59.8538	65.7967	49.3516	51.5232	36.7241	38.8027	24.3705	28.1963	19.4335	20.1747	16.9663	14.3191	11.7844	11.018	3.36915	3.84463	8.75173	9.73059	12.637	15.3399	21.6365	25.7818	71.5813	65.5546	58.5248	50.8711	79.6906	84.5517	65.5486	88.429
CTELG00000019298.2	11.2295	35.1362	19.2549	28.2285	16.1991	22.6698	11.3462	17.325	8.94545	13.3908	5.90511	8.27226	5.16936	6.97543	0.598254	0.790226	0.826978	2.99183	1.34317	3.4667	6.76011	7.31634	5.15871	4.93667	9.72313	11.1474	3.92778	5.47998	0.801891	3.78026
CTELG00000019299.1	0.135165	0.182347	0.184217	0.13232	0.244415	0.179493	0.296398	0.0654853	0.0850774	0.0382767	0.206727	0.0514246	0.0848304	0	0.0231117	0	0	0	0	0	0.0237084	0	1.08543	0.338864	0.294293	0.165035	1.21123	1.35402	1.46977	0.695568
CTELG00000019300.1	3.12927	2.53561	3.02593	1.07604	2.21815	0.583691	3.05959	0.787238	2.06502	1.86482	2.66465	1.42425	3.37855	4.6261	0.334095	1.10926	2.13544	3.35987	2.19926	0.224728	0.174491	0.409874	0.88929	0.145426	0.757789	0.424956	0.119956	0.348653	0	0.149254
CTELG00000019301.1	0.307266	0	0	0	0	0	0	0	0	0	0.35233	0	0	0	0	0.720046	0.0909026	0	0.758433	0	0	0	0	0	0	0	0	0	0	0
CTELG00000019302.1	1.84159	1.24164	1.14035	0.498703	1.75566	0.495033	1.0865	1.47554	0	0	0	1.20785	0	0.804988	0	0	0	0	0	0	0	0	0	0	5.16298e-08	0	0.679275	0	0	0.872857
CTELG00000019303.1	0.190457	0.119702	0.114622	0.112248	0.225756	0.172177	0.313485	0.271836	0.355479	0.181214	0.28509	0.282864	0.222692	0.0709188	8.67909	11.3566	7.0509	4.91616	1.87444	1.77012	0.864065	0.866742	0.159677	0.0655282	0.0832299	0.0927017	0.230994	0.300671	0.240442	0.209156
CTELG00000019304.1	0.024114	0.0933145	0.328841	0.136082	0.243373	0.0391681	0.313175	0.109726	0.676908	0.300915	0.332939	0.0273479	0.246554	0.468049	0.556764	0.458217	0.345993	0.905187	0.338508	0.669817	0.088132	0.0412964	0.361544	0	0.0723827	0	0	0	0.0148016	0
CTELG00000019305.1	0.235667	0	0	0	0.217529	0	0.374754	0	1.24935	0.92522	2.00311	0.470947	0.247809	0	2.89199	5.75071	1.46451	1.49111	0.351464	0.618921	0.642298	1.5489	0.735589	4.71542	2.50727	2.33753	3.75064	7.06564	0.913054	7.60499
CTELG00000019306.1	0.0767991	0.0152142	0.0887556	0.0983812	0	0	0.0122981	0.0463859	0.0620735	0.0640924	0.0367066	0.158129	0.06928	0.181056	3.35895	3.54822	2.33614	1.73315	1.12035	1.47776	2.47006	1.88633	1.76256	2.46305	0.494077	3.49492	2.11713	1.71265	0.964206	2.60644
CTELG00000019307.1	0	0.026302	0	0	0.0286964	0.0194458	0.023625	0.0270554	0.057571	0.122832	0	0.0454402	0	0.152476	1.25126	1.27977	0.74197	0.455842	0.849527	0.125236	0.157186	0.44606	0	0	0	0	0	0	0	0
CTELG00000019308.1	0	0.159828	0	0	0	0	0	0	0	0	0	0	0	0	0	0	0	0	0	0	0	0.041361	0	0.449631	0	0.534747	0.530514	0.313577	2.22985	0.208912
CTELG00000019309.1	2.26932	4.55641	0.619197	0.699224	0.984656	0.498275	0.962466	0.763498	0.64633	0.952844	0.920209	1.8021	2.60235	3.62084	1.96097	2.55661	5.63354	14.2553	10.927	16.0517	12.1694	10.3363	53.3762	68.3935	56.2986	67.5416	49.8782	50.2513	31.321	44.3205
CTELG00000019310.1	2.25984	3.01701	1.76932	1.06149	1.41366	1.303	0.940526	0.665578	0.563622	0.545255	0.314595	0.411782	0.735242	0.536839	0.423344	1.40993	0.869807	0.740827	0.992387	2.16498	1.6716	2.02124	12.2625	11.9651	11.7216	11.3519	16.0647	17.5717	18.1976	18.4467
CTELG00000019311.1	0	0	0	0.282272	0	0.199069	0	0	0	0	0.190614	0	0.256251	0	0	0	0	0.159064	0	0	0.344488	0.405859	0	0.832145	0	0	0.000204349	0	0	1.26266e-06
CTELG00000019311.2	0	0.344723	0.0969549	0	0.225841	0	0	0.192048	1.17451	1.22329	4.5316	4.29121	3.98883	3.03453	0.151076	0.316916	0.17544	0	0.423516	0.500889	0	0	1.36974	0	1.838	1.34955	1.51987	0.976958	2.12833	2.09077
CTELG00000019312.1	0	0	0	0	0	0.281619	0.445531	0	17.2101	7.48337	167.987	102.923	213.129	115.988	1.35134	0.134859	0.655562	0	0	1.38489	0.517219	0	0.36875	0.211056	0.157111	0.462554	0.174092	0.253	0	0.216612
CTELG00000019313.1	15.8816	34.9264	21.6062	28.4599	21.1666	24.3593	19.4877	19.9632	16.5482	22.8948	15.7643	20.2954	12.7043	18.6663	36.7093	37.3109	16.4209	30.8138	13.4786	26.1208	26.9619	26.9901	18.6753	11.0679	13.1108	12.3548	5.03965	4.47974	4.04528	6.96436
CTELG00000019313.2	0	0.218323	0	0.232546	0.198165	0	0	0	0	0.111506	0.265292	0.135796	0.849549	0.849373	1.28336	2.75672	0.858406	1.17029	3.74923	3.40912	1.84097	3.01546	1.07589	2.12078	0.801529	0.79479	0.404749	0	1.86909	0
CTELG00000019314.1	19.9853	21.8537	20.9101	20.396	18.2195	18.6047	15.1634	17.4691	13.8393	17.5232	13.741	15.2763	13.7724	15.5345	5.85479	6.71705	4.26746	6.0752	4.96152	8.248	7.98061	10.7019	10.198	8.75531	8.12429	7.4621	9.42086	10.3271	7.64966	10.541
CTELG00000019315.1	1.56465	1.59719	1.05383	0.775937	0.988599	0.800487	1.24339	1.06152	1.94757	1.91586	2.37137	3.08067	4.22828	5.02011	18.1572	18.5747	11.2227	14.1923	12.1063	13.9491	18.1087	17.105	16.5017	13.6745	17.149	17.4596	13.278	14.3738	9.30635	15.046
CTELG00000019316.1	0	0	0	0	0	0	0	0	0	0	0	0	0	0	0	0	0	0	0	0.145112	0.900276	1.74936	1.97866	0.2265	0.674429	0.827332	0.18683	0.543024	0	0.464923
CTELG00000019317.1	0.522971	0.163715	0.616669	0.197288	0.304173	0.114632	0.396126	0	0.411709	0.207213	0.302913	0.0699568	0.409296	0.141865	1.42275	0.835044	2.19524	2.25142	2.91663	3.75382	4.14275	1.93456	6.06377	4.58312	4.67152	4.21724	1.79596	0.727775	3.20278	2.10164
CTELG00000019318.1	0.032327	0.0669011	0.0411767	0.066292	0.030273	0.0477694	0.0255783	0.101395	0.0872785	0.0870033	0.164512	0.18548	0.115222	0.0819203	0.0235345	0.0847939	0.0799675	0.430391	0.429341	0.528626	2.10997	2.24479	3.29763	3.45909	3.47322	3.07511	7.91832	8.8139	15.8013	8.90676
CTELG00000019319.1	0.790396	0.381592	0.39643	0.189332	0.513261	0.550827	0.676275	0.817659	2.2354	2.79134	3.29403	3.63205	4.52873	5.42852	17.9266	19.4209	14.4554	17.3838	14.1988	17.044	18.8745	21.0121	21.3018	18.5857	20.6533	21.3982	18.4703	22.208	13.285	18.9529
CTELG00000019320.1	27.4338	24.0368	25.0429	14.8528	25.0137	14.4616	21.1657	12.2825	22.2706	14.3472	19.8756	14.8105	17.6586	12.6556	24.3777	27.322	38.1529	52.5458	39.4836	51.0543	37.0692	37.613	31.4205	27.3147	33.6794	26.0345	8.6494	10.2404	7.47417	10.0846
CTELG00000019321.1	0.0344655	0	0	0.0339809	0	0	0	0	0	0	0	0	0	0	0	0	0	0	0	0	0	0	0.132721	0	0.125255	0	0	0	0.219624	0
CTELG00000019322.1	0	0	0	0	0	0.501004	0	0.151579	0	1.24508	1.22531	0.992338	0.717216	0.675003	2.14334	0.853531	6.56895	6.37815	17.053	8.29448	3.59563	6.08619	2.11441	3.33089	4.68675	3.31932	5.23684	4.57934	9.81045	3.17221
CTELG00000019323.1	0	0	0	0	0	0.0134341	0	0	0	0	0	0	0	0.0274874	0	0	0	0.0108731	0.0217508	0	0.012415	0.0446305	0.114023	0	0.0931391	0.0927469	0	0.145722	0	0
CTELG00000019324.1	0	0	0.0535264	0	0	0	0	0	0	0	0	0	0	0	0	0	0.11329	0.125922	0.0697782	0.0461909	0.0159575	0.028511	0.122255	0	0	0.191487	0.173155	0	0	0
CTELG00000019325.1	0.0185789	0.164764	0.0388496	0	0.0226194	0	0.0762403	0	0	0	0.142536	0	0	0.0193621	0.0168142	0.0350937	0	0.0152052	0.060604	0.100347	0.430033	0.264267	1.81488	1.08721	0.825266	1.54629	1.32758	1.42562	0.88328	1.39466
CTELG00000019326.1	0.149213	0.159742	0.10275	0.145773	0.100051	0.114447	0.177678	0.108367	0.191327	0.102578	0.173334	0.21907	0.156018	0.0538088	0.417471	0.548627	1.09661	2.12114	2.41765	2.86098	3.96448	3.22791	12.2355	10.2997	11.1027	9.29473	9.81823	12.0826	8.46241	8.93856
CTELG00000019327.1	0.0412875	0.0487497	0.06384	0.0492978	0.0553612	0.0803882	0.100602	0.0692987	0.0445818	0.0743082	0.0659093	0.110435	0.0594193	0.0264667	0.227077	0.212032	0.0742344	0.0430656	0.042781	0.0188026	0.00487553	0.0218109	0.333961	0.411252	0.210079	0.253071	0.139886	0.112998	0.282106	0.169734
CTELG00000019328.1	0.459564	0.323661	0.776966	0.638341	0.76888	0.840311	0.984091	0.318785	0.492351	1.07195	0.196229	0.654721	0.0979063	0.55027	1.62911	1.04855	0.577955	0.836981	0.661566	1.46355	1.18185	1.71874	0.578576	0	0.7867	0.0973339	0.435013	0.476507	0.434453	0
CTELG00000019329.1	0.350655	0.0985048	0.245741	0.15134	0.371452	0.171509	0.40609	0.350543	0.58119	0.411946	0.489898	0.330773	0.237713	0.404344	0.520837	0.428115	0.162137	0.358006	0.276778	0.34982	0.267469	0.415568	0.298882	0.293257	0.145535	0.142824	0.0403159	0	0.105997	0.100326
CTELG00000019330.1	0.431694	0.0633167	0.391786	0.0536408	0.150395	0.246009	0.90173	0.124477	0.230474	0	0	0.0642847	0.286664	0	0.264554	0.100931	0	0	0.0970367	0	0.318347	0.270304	0.150307	0.380718	0.377111	0.175336	0.234149	0	0	0
CTELG00000019331.1	0.170431	0	0.270479	0.223734	0.512412	0.420966	0.366348	0.627568	0.397199	0.558431	0.579065	1.467	0.365263	0.640438	0.227103	0.0913293	0.0898322	0.311371	0.205934	0.125776	0.206731	0.237051	0.179707	0	0.0765669	0.0751406	0.339368	0.123297	0.223063	0.211128
CTELG00000019332.1	20.94	22.8623	21.1677	22.7168	25.9985	25.879	23.2799	24.5958	23.6922	25.0727	23.0475	20.6024	19.5952	19.4293	15.8276	14.1324	15.2755	14.568	16.647	15.3135	11.2076	13.2555	6.82263	6.18149	6.63016	7.25929	3.81043	4.06352	3.78385	3.03567
CTELG00000019333.1	0	0	0	0	0.0643675	0	0	0	0.296752	0	0	0	0	0.442137	0.363222	0	0.0965933	0.0840661	0	0.0916578	0.284563	0.126096	0.115188	0.131857	0.0981547	0	0.108763	0	0.142977	0
CTELG00000019334.1	0.0570518	0.0659785	0.0399953	0.178731	0	0.0389644	0.0391725	0.0265355	0.0369357	0.0258547	0.0615902	0.182377	0.122755	0.225789	0.163847	0.373796	0.523956	1.34586	1.9041	2.31794	1.30878	2.04782	3.03863	7.24183	5.98511	7.33161	9.7363	10.2532	1.29846	8.77849
CTELG00000019335.1	0	0	0	0	0	0	0	0.0206037	0.0382604	0.0700588	0.0766093	0.332357	0.0381839	0.133666	2.14534	1.53247	1.54605	2.45249	2.54863	4.38321	7.39065	5.7378	8.3354	3.85426	6.40305	4.77292	4.73005	5.12732	5.50447	4.19692
CTELG00000019336.1	0.389639	0.450244	0.347543	0	1.6119	0.72367	0.760122	0.295978	0.743025	0.150725	1.6758	0.760574	1.35844	1.29916	2.1626	2.21272	3.37162	3.13854	9.73615	3.77111	4.09326	6.48771	1.2399	1.41933	1.09957	0.895343	3.54154	2.72736	3.43207	2.05248
CTELG00000019337.1	0.133577	0.249601	0.349114	0.236571	0.370402	0.27407	0.0312432	0.124262	0.316178	0.216026	0.344217	0.688073	1.05513	1.42387	0.749377	1.23008	1.12741	2.66169	1.89022	3.21974	3.8912	4.46439	0.520986	1.29216	1.18386	1.23442	0.163976	0.2383	0.323338	0.408052
CTELG00000019338.1	5.7734	4.75153	3.40439	2.70837	3.02888	2.84814	2.44361	2.49266	2.96749	2.30372	2.86335	2.77345	3.60435	2.89491	6.89773	5.03479	13.9083	11.2678	14.5522	13.1458	8.62517	13.7101	7.67399	7.9523	8.39774	7.29559	5.41541	5.4314	7.3195	6.45338
CTELG00000019339.1	0	0	0	0	0	0	0	0	0	0	0	0	0	0	0	0	0	0	0	0	0	0	0	0	0	0	0	0	0.189994	0
CTELG00000019340.1	1.1676	3.52314	0.944072	1.82409	0.712872	1.53217	1.39658	1.80614	0.884114	2.02183	1.34277	2.13158	0.831462	1.98968	0.096905	0.178795	0.0604369	0	0.252341	0.105364	1.10148	1.43501	9.81619	8.82181	8.29128	10.7291	13.09	12.111	9.56582	13.1005
CTELG00000019341.1	0	0.0652817	0	0.0336873	0.226054	0	0.0378902	0	0	0.0296038	0.368282	0.0324746	0.0795328	0.0877106	0	0	0	0.0289968	0.207728	0.375925	0.659317	0.325032	0	0.378506	0	1.47804e-09	0.758225	0	0	0
CTELG00000019342.1	0	0	0	0	0	0	0	0	0	0	0	0	0	0	0	0	0	0.0657227	0	0.157559	0	0	0	0	0	0	0	0	0	0
CTELG00000019343.1	0	0	0	0	0	0	0	0	0	0.150497	0	0.438056	0	0	0	0	0	0	0	0	0	0.39114	1.02322	0	0	0	0	0	0	4.7447e-06
CTELG00000019344.1	0	0	0	0	0	0	0	0	0	0	0	0	0	0	0	0	0	0	0	0	0	0.137785	0	0	0	0	0	0	0	0
CTELG00000019345.1	0	0	0	0	0.0114979	0	0	0.00990111	0.0367748	0	0	0	0	0	0.0175589	0.0359138	0.0364763	0.00785837	0.00935982	0.0514464	0.115412	0.0871108	0.577164	0.710024	0.478088	0.787057	1.17046	1.91956	1.13947	0.825044
CTELG00000019346.1	0	0	1.48808	0.493212	0.163023	0.143465	5.32062	0.0730016	6.68891	4.26929	5.9905	5.90485	7.25768	8.58695	5.35034	0	2.93996	11.4407	0	7.75106	13.9348	14.3066	1.06441	0	0	0	0.523288	0.156233	1.09208	0
CTELG00000019347.1	0.0129605	0.00746779	0.0527139	0	0.0087171	0	0	0	0.0349795	0	0	0.0219987	0.0419291	0.119927	0.36863	1.20686	0.305797	0.598345	0.138205	0.0924937	0	0.0122135	0.0955482	0.0729169	0.0814194	0.159805	0.0601461	0.0437038	0.158133	0.112254
CTELG00000019348.1	1.15553	1.86669	1.54641	1.78626	1.72202	1.94197	1.06574	2.09493	0.90759	2.68894	0.969399	1.49713	1.02816	1.42659	0.415929	0.0625097	0.35292	0.215742	0.5541	0.592899	0.512102	0.603715	9.95766	9.82928	14.5724	22.3867	10.2199	10.8915	13.0765	11.0205
CTELG00000019349.1	50.136	79.7776	62.0413	68.9564	66.195	70.1763	75.0475	70.374	77.7262	71.605	77.2197	78.0399	67.4716	68.7281	19.1281	25.2816	25.1605	50.7316	27.4316	42.0321	55.937	49.5669	67.4108	68.0549	69.9793	70.6836	57.8164	57.3186	53.5317	58.2019
CTELG00000019350.1	0	0	0	0.130663	0.0318185	0	0	0.125803	0	0	0	0.0489589	0.0847521	0.366199	5.70788	7.41624	7.96332	8.35395	9.24969	6.85106	6.4074	9.36285	26.589	24.9977	23.1234	22.631	33.35	30.6431	14.4843	40.0821
CTELG00000019350.2	0.148143	0.0887791	0.0615145	0.0736856	0.11573	0.0801858	0	0	0.0652562	0.0379883	0.0400134	0	0	0	2.77768	3.77935	3.95073	7.82739	6.5192	4.27596	4.02863	5.50734	12.9221	15.8401	4.78006	3.90411	10.2819	12.7514	8.10519	4.58044
CTELG00000019351.1	8.53931	9.95603	8.74635	8.04845	9.45379	8.86481	8.3653	8.87588	8.64297	9.17572	9.09484	8.54184	8.90044	9.669	5.59491	5.72585	12.173	16.0754	16.4479	19.2218	8.76574	10.5095	9.39917	9.23664	7.49079	9.60283	10.7754	11.2051	7.87773	12.8145
CTELG00000019352.1	20.8759	25.7134	21.0427	17.6896	20.9217	21.3448	21.9133	20.7961	21.5635	21.0757	20.0912	21.9715	23.7608	31.8451	54.0323	47.891	24.7469	35.6175	22.0121	31.6872	22.0473	21.5653	26.025	24.8741	21.0463	21.024	11.6306	9.79467	9.01679	9.05385
CTELG00000019353.1	0.474286	0.638383	1.21044	0.430893	0.309381	0.748303	2.04572	0.889928	2.13891	3.69283	1.11941	1.38388	1.45637	1.19925	7.32083	8.89147	4.77675	6.85047	4.96451	8.25245	11.6153	9.97947	7.4977	9.45798	15.4684	8.03048	5.51796	5.49788	3.54477	5.37306
CTELG00000019354.1	0	0	0	0	0	0	0	0.0337913	0	0	0.248379	0	0.190166	0.0330723	0.965911	0.709759	1.4177	2.08802	1.21681	1.57796	2.23873	3.26657	2.84409	7.29575	10.1448	6.71594	2.25975	2.64142	0	1.13246
CTELG00000019355.1	1.46718	2.18404	0.798802	0.641848	0.711738	0.540699	0.66095	0.10523	0.488663	0.586954	0.660682	0.624442	0.748157	0.865142	8.38145	6.92899	9.37776	8.82275	11.5643	10.1147	11.187	13.4581	22.2371	19.4636	16.9427	19.1332	17.4833	15.6503	25.0046	22.1798
CTELG00000019356.1	21.192	21.9008	19.3031	16.4072	21.4425	18.7321	18.7997	16.461	22.5236	20.7759	24.0574	16.847	22.068	22.2606	45.9788	62.6015	49.8002	51.3154	36.7588	44.8126	44.0983	49.1208	76.487	68.1549	59.3625	61.2017	73.6758	61.1612	75.4055	72.0176
CTELG00000019357.1	239.317	386.273	313.924	322.013	337.079	328.193	370.491	267.072	347.627	346.889	313.475	339.951	241.608	308.71	527.397	763.988	483.057	804.226	343.404	601.114	485.053	479.234	110.002	96.0013	103.831	92.7763	47.5835	41.5422	36.4109	34.4628
CTELG00000019358.1	0	0.0245489	0.0274332	0.0633557	0.0651212	0.0237116	0.0312374	0	0.176132	0.184742	0.156792	0.287674	0.0738484	0.44536	0.336322	0.967718	0.350329	0.825952	0.23235	0.723432	0.540288	0.604102	0.537263	1.1845	0.5735	0.586559	0.241945	0.273541	0.246079	0.945923
CTELG00000019359.1	0	0.108978	0.0680804	0.150884	0.0849378	0	0	0.15969	0.492942	0.0749076	0.141353	0.107023	0.469156	0	1.72421	2.02277	2.21129	2.79397	2.21568	3.52218	6.91944	5.64167	15.1381	13.5601	13.2519	15.7951	10.3371	9.58053	6.70935	5.96539
CTELG00000019359.2	13.2423	27.3129	18.8921	25.9137	20.7732	27.5248	20.6286	26.2269	20.1861	26.0164	17.2763	22.1409	14.9037	16.4102	6.40832	7.42938	6.48002	8.9502	7.39178	8.75427	10.9695	9.52209	12.9587	12.603	11.5407	7.57112	7.22126	7.58963	7.95783	12.4499
CTELG00000019360.1	17.6201	42.8232	19.3539	25.2134	15.4022	19.5792	14.4237	11.4093	10.076	9.83111	6.68573	9.58408	5.68707	8.53552	14.8373	16.9792	23.7001	33.1439	18.9489	24.4303	27.0646	26.8585	40.0594	46.5284	34.886	45.2187	61.1021	70.0711	51.7275	64.9926
CTELG00000019361.1	0.146729	0.515926	0.706285	0	0.305574	0	0.877006	0.16846	0.703276	0.25805	0.623759	0.614898	0.61967	0.702095	1.3567	1.34106	1.90579	1.86255	1.51295	1.2295	3.45101	2.70129	0.713411	0.32666	0.607918	0.715912	0.673621	1.7621	0.70842	1.67629
CTELG00000019362.1	0.187166	0.10905	0.221572	0.137887	0.0323257	0.0800351	0.0545042	0.0815851	0	0.107598	0.025159	0.0817555	0.32531	0.276299	0.517827	0.624673	0.890902	0.342885	0.425641	0.801008	1.41533	1.4377	0.402178	0.460378	0.95958	0.269059	0.683544	0.441495	0.499205	0.661495
CTELG00000019363.1	0	0	0	0.0293272	0	0	0.0410412	0	0	0	0	0	0.233268	0	0.239402	0.485201	0	0.0270694	0	0.108054	1.3164	0.202359	0.349592	0.883871	0.336522	0.113771	0.526009	0.359176	0.235671	0
CTELG00000019364.1	1.38551	1.47122	0.240815	0.224896	0.276786	0.259894	0	0.278208	0.748653	0.383087	1.4286	1.29628	2.72521	2.72016	8.25563	5.90784	13.8946	6.17091	16.3749	7.61666	10.3223	11.1524	22.8844	22.7162	18.0648	11.5962	20.7337	20.6173	35.5101	23.7375
CTELG00000019365.1	13.5321	13.8018	14.1709	12.0874	14.9704	13.1633	15.4035	10.9427	14.0611	12.7094	14.7605	12.7291	13.2029	15.3066	25.7305	28.8413	41.4102	53.4362	44.3324	48.2798	43.7961	48.5889	52.9612	56.4057	52.5255	54.8639	62.1677	58.587	43.7291	54.7657
CTELG00000019366.1	21.5837	57.0751	37.8288	54.0564	38.3767	45.5118	34.7803	40.5319	27.6742	37.2418	28.3288	27.6146	24.5771	29.5128	9.73701	8.88452	3.87673	7.28946	2.35077	8.00499	16.0426	10.4197	11.93	7.96074	11.7047	10.844	8.39857	11.678	4.53068	9.05052
CTELG00000019367.1	0.0167255	0.231605	0.175289	0.163587	0.282138	0.218826	0.209571	0.204133	0.433269	0.934396	1.19302	0.835576	0.504564	1.0278	0.301764	0.299667	0.17013	0.115736	0.177963	0.144735	0.352801	0.236162	0.235307	0.13468	0.568118	0.459146	0.296244	0.430519	0.146038	0.1843
CTELG00000019368.1	0.107013	0.148433	0.17491	0.0628452	0.0724958	0.207052	0.244659	0.0960093	0.127025	0.210364	0.612444	1.67103	2.37688	2.73976	2.53043	2.1467	3.54019	2.76476	4.21108	3.33483	5.30902	6.42123	1.09591	0.978342	0.601981	0.372555	0.672494	0.609071	0.674444	0.358091
CTELG00000019369.1	0.799969	1.34611	0.606441	1.16716	1.05339	1.44572	0.883483	0.916456	1.35425	0.971781	0.600423	1.0054	0.596655	0.51217	0.413358	0.428654	0.447557	0.56663	1.381	1.09028	2.35583	2.10887	6.33021	4.51171	4.39911	6.32157	6.55745	6.74666	6.02655	8.01465
CTELG00000019369.2	0	0	0.0156067	0	0	0.100366	0	0	0	0	0	0	0.01382	0	0	0	0.0385203	0	0	0.0687766	0.225232	0.182497	0	0.623999	0	0	0	0	0	0
CTELG00000019370.1	16.5046	10.4104	10.3108	8.31835	9.01055	7.67256	10.0038	8.21325	7.73436	6.39984	8.27237	6.31691	8.48211	5.7179	28.7298	31.9729	43.1497	38.3288	28.0735	30.7197	24.2689	26.6506	37.2409	34.6598	29.8289	24.9463	29.3132	24.543	31.7948	26.0412
CTELG00000019371.1	138.789	124.675	138.23	113.913	134.2	122.298	126.111	118.333	138.831	117.365	122.149	113.563	101.296	106.521	62.2563	74.7847	55.1157	86.5571	35.0606	54.5816	76.9416	59.2999	78.0577	64.6608	84.6117	74.1139	46.9256	44.882	51.8488	41.6094
CTELG00000019372.1	3.0091	8.85431	5.78733	9.88682	7.87257	11.278	8.36636	12.7262	7.50084	13.2695	7.43436	10.2486	6.86529	10.9281	0.902165	0.907881	1.85031	2.42607	1.53367	1.85488	3.16936	2.70863	3.34437	2.23198	3.67477	4.35922	2.82096	3.68871	0.654486	3.10734
CTELG00000019373.1	20.4461	36.4109	27.8814	35.6397	32.0056	39.214	27.6077	38.7827	27.6124	37.2061	27.6305	31.8032	23.5633	28.1562	4.46308	5.8849	6.60296	8.79649	5.81189	8.68594	12.1457	12.3565	17.9978	17.7568	16.3052	12.9559	16.1934	17.1607	13.3704	18.0431
CTELG00000019374.1	0.174502	0.0674198	0.306889	0.114002	0.138831	0.0496844	0.0668816	0.118405	0.0313712	0.0992421	0.329296	0.116877	0.124966	0.237934	0.489618	0.277373	1.75003	1.55244	3.13921	4.19963	13.9389	10.6383	29.52	27.4135	26.4682	28.0075	41.9223	47.6654	43.0432	44.9884
CTELG00000019375.1	0	0	0	0	0	0	0	0.29365	0.342368	0	0.693316	0.61345	0	0.379623	0	0.435537	0	0	0	0.643086	0.132328	0.241964	0.744754	0.213132	0.158657	0.311402	0	0.255488	1.38664	1.09371
CTELG00000019376.1	101.145	181.016	135.192	178.072	141.21	196.92	140.654	183.547	131.828	180.695	114.091	127.996	66.0099	71.1789	5.83587	3.762	2.3966	0.697659	0.157137	0.125713	0.0244188	0.0290562	0.0367557	0.168299	0.0626411	0	0.138823	0	0.182493	0.302275
CTELG00000019377.1	1.85099	2.41211	0.9731	1.30665	0.830881	0.897194	0.838512	0.756414	1.00652	1.01313	0.866951	0.453416	1.01386	1.12899	5.25793	6.48081	5.81563	7.04073	5.37195	5.59038	4.00181	5.60199	7.99672	9.2158	9.02425	6.91322	7.75138	4.36945	3.29382	5.61167
CTELG00000019377.2	0.101935	0.303309	0.100912	0.0930254	0.184126	0.341951	0.113856	0	0.0616318	0	0	0.0671472	0.224292	0.140305	0.0777704	0.215636	0.450535	0.0350952	0.101121	0	0.101602	0.183229	0	1.80976e-07	1.29217e-09	0	0.00378001	0.335715	3.42641	2.02115
CTELG00000019378.1	60.901	58.8268	64.7495	49.7014	66.2345	58.978	67.4761	53.675	73.5535	57.8514	65.3723	62.6295	80.3218	78.9419	101.651	88.6425	45.4954	45.1291	30.8972	36.3373	25.5993	24.1154	24.1299	20.965	22.0973	22.4195	31.7219	31.3997	23.5703	34.6954
CTELG00000019378.2	15.2529	11.2399	18.4624	14.747	16.7158	15.6548	18.9323	12.4012	18.7361	14.0468	20.2731	16.2797	19.9471	16.6549	6.41982	5.24941	2.51342	0.790934	0.542012	1.17451	2.26912	2.40636	0.566061	3.1726	2.34914	2.79187	0.705655	0	0	0
CTELG00000019379.1	0.0174371	0.0200848	0.209234	0.0170411	0.0780983	0.0925364	0.079145	0.0540329	0.0878545	0.0784679	0.169763	0.0919697	0.150479	0.0537374	0.758323	0.415624	3.17477	5.50781	3.22012	4.55923	2.26631	1.92332	5.23119	24.3853	22.5111	40.0034	32.9295	29.4308	4.79779	26.393
CTELG00000019380.1	0.106423	0.0984052	0.198781	0.187492	0.0865062	0.169571	0.304109	0.235097	0.390458	0.180682	0.310285	0.509591	0.515403	0.891028	0.273243	0.236012	0.57999	1.805	0.40264	1.44932	2.7789	1.08047	1.65492	0.866017	1.04758	1.62119	1.07151	1.29765	0.528218	0.777711
CTELG00000019381.1	0.482398	0.82125	0.702674	0.631801	0.695643	0.962815	0.849329	0.834809	0.836698	1.41906	1.57144	1.64524	2.06005	2.67838	1.02676	1.33216	5.20175	7.69002	6.83944	9.0921	7.28641	6.04514	7.73532	8.30297	7.05598	7.19259	7.90721	6.88806	5.34239	7.9176
CTELG00000019382.1	19.3261	18.2708	19.6579	16.3023	19.4164	17.0583	18.777	14.8514	18.258	16.7884	18.2994	20.8207	16.9017	17.5051	20.1485	27.614	21.403	31.2228	15.9098	26.7008	25.0533	19.7217	51.0298	52.8132	46.5718	45.9387	32.0942	33.661	29.3009	38.7207
CTELG00000019383.1	2.21123	3.03261	2.16462	2.6805	2.04475	2.62109	1.67273	2.21778	1.79673	2.40353	1.64401	1.96858	1.39456	1.8919	0.309223	0.206085	0.571931	0.650525	0.714815	0.786674	2.58512	3.04677	13.8476	19.9991	18.7165	21.5011	35.1982	37.5754	22.0324	37.676
CTELG00000019384.1	0	0	0	0	0	0	0	0	0	0	0	0.0587803	0	0	0	0	0	0.106411	0.141801	0.117234	0.242919	0.265168	2.93167	3.7288	3.00704	3.85904	3.84466	6.85373	3.97589	5.67664
CTELG00000019385.1	0	0	0	0.0289834	0.0403479	0.0168415	0	0	0	0	0	0.0679434	0	0	0	0	0	0.0272149	0	0.0599253	0	0	0	0.0686435	0	0	0.0566211	0	0.148865	0.0704504
CTELG00000019386.1	2.68884	1.93116	2.07948	1.42259	1.60611	2.01878	1.0201	1.58174	1.74683	1.00871	1.97656	0.456688	1.62429	2.0368	0.124559	0.0323962	1.10558	1.08242	3.71551	4.22312	2.11628	3.6093	0.797233	0.842402	0.940631	0.769258	0.463242	1.09396	0.989569	0.648433
CTELG00000019387.1	0	0.41162	0.81331	0.361795	0	0	1.23488	0.415253	0.750404	0	1.18244	0.831761	0	0	0	0.379572	0.754628	0.987411	0	0.543231	0.935975	0.845848	0	0.254923	0.379531	0.372462	0.210275	0	0.276423	0.261633
CTELG00000019388.1	0.634347	0.848128	0.500062	0.536357	0.524685	0.528616	0.361327	0.424412	0.389824	0.598515	0.601837	0.596743	0.652552	0.890137	6.15105	6.65001	4.30263	5.64838	3.84734	4.97944	5.38371	5.50824	5.01766	5.24523	5.20046	5.18624	7.73841	8.86039	3.7723	9.53594
CTELG00000019389.1	0.0350607	0	0.0819544	0	0.0475839	0.0399107	0	0	0.0630498	0	0	0.0266987	0.56571	0.122476	0.0838702	0	0.212115	0.236899	0.215428	0.261099	1.06973	1.1858	4.56328	3.71459	3.54286	3.30726	4.73964	6.1226	7.92988	5.24201
CTELG00000019390.1	273.664	500.627	346.442	448.57	378.408	430.684	387.95	404.308	391.774	399.708	389.465	444.732	382.112	451.549	462.171	531.524	534.982	618.233	376.551	475.354	460.474	424.275	53.3225	37.02	70.3709	53.2841	26.3557	25.3583	22.9384	26.6866
CTELG00000019391.1	238.334	401.465	288.515	366.246	297.62	325.68	276.044	316.651	334.828	325.952	348.692	299.674	311.791	324.768	463.009	519.019	460.359	552.427	363.034	474.065	425.771	389.835	91.0558	61.4189	106.292	77.7835	42.3415	46.7544	62.7098	51.3027
CTELG00000019392.1	6.38171	7.1309	8.05242	6.1663	8.73503	7.46572	8.46672	7.92044	9.06956	6.87762	9.29697	7.94078	9.05588	8.25483	5.18983	4.14482	3.78905	4.04472	4.4716	4.19464	3.83905	4.54399	4.17743	3.37122	4.01049	3.80041	4.85406	5.24359	6.22038	5.33086
CTELG00000019392.2	0.00797269	0.0204209	0.0515009	0	0.0224376	0.0412468	0.068112	0.136331	0.133677	0.127399	0.276519	0.248762	0.292539	0.521789	0.282409	0.276233	0.211994	0.338414	0.314024	0.277597	0.16349	0.419804	0.124363	0.370935	0.104645	0.196654	0.11677	0.108116	0.283384	0
CTELG00000019393.1	0.123798	0.0205317	0	0.104039	0.266568	0.0402922	0	0.432077	0.266894	0.424073	0.323797	0.633045	0.30347	0.95371	0.0897296	0.0187827	5.93426	10.0449	7.39433	8.86475	6.72449	3.01168	12.304	15.787	13.5377	16.2254	12.8306	11.9669	15.0206	13.7404
CTELG00000019394.1	5.30183	5.09464	4.90349	4.02734	5.80457	4.16604	5.0156	4.53488	6.81579	7.30116	8.99604	10.6295	19.0933	25.5687	76.6722	76.2494	30.681	39.3295	24.9665	31.7471	31.466	32.6196	26.8163	20.9112	26.4499	22.1274	9.05682	9.53102	7.76881	9.08684
CTELG00000019395.1	0.041731	0.538398	0	0.0824061	0	0	0.0494379	0	0.178863	0.388624	0	0	0.310239	0.199012	0.164439	0.180484	0.131182	1.48216	1.34941	0.580383	2.14368	3.35511	2.08294	2.00789	2.70911	3.39206	1.96676	1.35389	0.136077	1.54556
CTELG00000019396.1	0	0	0	0	0	0.028623	0.273798	0.555509	1.08724	1.33491	0.325143	0.0845529	0.06758	0.043962	0	0	0	0	0	0	0	0	0.0534722	0.123888	0	0.0447164	0.233273	0.146749	0.394164	0.219711
CTELG00000019397.1	0.135358	0.870541	0.326969	1.07544	0.750703	0.692396	0.891817	0.233962	1.22696	1.19041	0.864244	0.323457	0.715451	0.0809188	2.37109	2.18532	0.562568	1.16785	0.850034	1.59961	16.5426	14.0343	59.5375	73.0327	60.3414	59.2173	94.9065	93.5842	162.139	93.3708
CTELG00000019398.1	1.37843	1.77312	1.47508	2.01794	2.00062	1.90311	1.50001	2.23519	1.48121	2.30983	1.72655	2.25599	1.39664	1.85376	1.13405	1.5717	4.4903	7.58348	6.14764	6.17723	6.05385	5.60099	13.9207	8.96128	9.68343	9.23908	7.83886	8.61971	5.95561	8.30711
CTELG00000019399.1	0.0711321	0.200581	0.110387	0.162311	0.063945	0.188812	0.0449832	0.211287	0.238874	0.151554	0.239209	0.134496	0.204413	0.357178	0.065238	0	0.0169318	0.0656409	0.051216	0.0804911	0.108401	0.0595345	0.187418	0.300355	0.479111	0.376149	1.16797	0.925829	0	0.974938
CTELG00000019399.2	0	0	0	0	0	0	0	0	0	0	0	0	0	0	0	0	0	0	0	0	0	0	0	0	0	0	0	0	1.33922	0.332149
CTELG00000019400.1	3.22764	4.41212	3.98939	3.03641	4.25146	4.02959	4.05307	3.68384	3.45375	3.01708	3.50401	3.08285	2.46581	2.94664	0.184371	0.0785064	0.665928	0.244004	0.234593	0.433527	1.52937	1.4186	3.77467	3.4362	3.6816	3.6361	3.27276	2.60536	3.28964	2.70676
CTELG00000019401.1	1.21644	2.57516	2.0358	1.70357	1.52577	2.17537	1.24246	1.87261	1.41027	1.90363	0.924506	2.94361	1.02263	2.00487	1.51093	1.10109	1.06244	1.52956	0.547715	1.42199	1.00548	1.45273	6.55841	4.94541	5.18942	4.13514	0.835512	0.714243	4.32876	0.478255
CTELG00000019402.1	0.139943	0.121858	0.164559	0.120051	0.0958571	0.119557	0.0605804	0.203528	0.245138	0.379417	0.131887	0.0807739	0.0938111	0.143516	0.710324	0.520105	0.743123	1.18979	0.608292	1.02558	1.2095	1.14587	2.61786	2.22832	3.20314	4.04161	5.13385	3.59224	1.99965	5.678
CTELG00000019403.1	0.0218388	0.100988	0.051005	0.117572	0.103601	0.099426	0	0.190442	0.0471311	0.111271	0.0117901	0.18683	0	0.063511	0.0112091	0.0115341	0.0466628	0.0100641	0	0.0776661	0.0689683	0.164211	1.30593	1.76353	1.7334	2.13389	2.58863	2.55753	3.33935	2.74443
CTELG00000019404.1	0	0	0	0.120018	0.163988	0.398137	0	0	0	0	1.14832	0.284626	0	0	0.578052	0.127769	0	0	0	0.118576	0	0	0	0	0	0	0	0	0	0
CTELG00000019405.1	0	0	0.211003	0.0866661	0	0	0	0	0	0	0	0	0	0	0	0	0	0.199259	0.196421	0.260661	0.449575	0	0	0	0	0	0.105969	0	0.139304	0
CTELG00000019406.1	0	0	0	0	0.0214873	0	0	0	0	0.107473	0	0	0.0168849	0	0	0.0333569	0.033455	0.144674	0.115398	0.0955073	0.0824882	0.456914	0.375248	0.390921	0.341362	0.299783	0.419674	0.257458	0.0776297	0.601256
CTELG00000019407.1	2.68201	2.61156	0.688879	0.508791	0.590526	0.352517	0.585078	0.466335	0.357717	0.56762	0.624266	0.484369	0.449325	0.736284	0.0314217	0.0593631	0.363793	0.301364	1.30395	2.26238	3.95771	6.60752	4.13211	4.76818	6.12486	3.30961	5.26206	5.68476	6.75326	5.7593
CTELG00000019408.1	0	0	0	0	0	0	0	0	0	0	0	0	0	0	0.0200191	0.0319601	0	0.00845643	0	0	0	0	0.0762065	0.11179	0.143768	0	0.182828	0	0.0586186	0.0970658
CTELG00000019409.1	0	0	0	0	0	0	0	0	0	0	0.34124	0	0	0.559069	0	0.335241	0.81973	8.21308	3.84202	9.25296	6.02443	11.6192	3.9235	4.49128	2.63947	5.87135	3.89965	4.53376	6.15166	5.57993
CTELG00000019410.1	0.0429774	0.049806	0.117545	0.154413	0.253904	0.146833	0.164666	0	0.432682	0.342094	0.46347	0.361728	0.353978	0.45193	1.82772	1.74545	1.46494	1.38447	1.44795	1.53902	4.6482	2.71446	0.645313	0.47008	0.799839	1.37364	0.276964	0.483	0.145636	0.275688
CTELG00000019411.1	17.956	20.0204	29.1115	28.2952	28.0683	29.4286	26.6031	28.6843	23.8215	27.6835	23.8689	22.6336	23.707	26.4596	2.44319	2.24453	2.54794	4.12785	3.23352	4.8616	5.14921	5.63507	3.75553	3.29956	4.24994	3.38563	3.63642	3.97169	3.58526	3.23887
CTELG00000019412.1	24.664	30.508	32.8706	34.4371	36.0548	42.2302	34.6498	40.5812	35.2467	39.5386	33.5517	32.0781	34.3186	31.0019	19.8367	21.0057	18.3636	20.2552	14.0439	21.665	24.6566	30.7645	30.0438	21.8783	21.2952	14.9481	18.4685	22.5942	19.4567	21.1215
CTELG00000019413.1	24.4336	48.5959	43.8525	57.6281	49.868	64.9445	52.1159	68.7565	52.7907	72.1195	54.4477	64.0243	48.3969	58.298	15.9781	17.046	10.1419	19.2581	8.13723	17.6316	23.9047	22.0086	20.5588	15.751	20.6362	20.306	10.7302	11.1066	4.01869	11.0687
CTELG00000019414.1	0.0338704	0.0130555	0.0395687	0.143683	0.0306248	0.102808	0.297104	0	0.0487294	0.115103	4.03449	4.74236	4.50648	9.27665	0.0115824	0.0477185	0	0.0208085	0.041642	0	0.0950538	0	0.543658	1.35781	1.22134	1.57056	0.933337	0.678189	0.306735	0.638713
CTELG00000019415.1	1.97366	2.40945	1.09334	0.65026	0.605976	0.679718	0.69728	0.570073	0.700153	0.82454	0.823554	0.942964	0.565766	1.28354	2.01503	2.75103	2.62059	3.95326	1.56498	2.96841	2.50294	3.54091	8.83676	7.13276	7.38525	7.5319	10.0287	10.4935	12.3046	9.58322
CTELG00000019416.1	195.872	234.394	247.227	239.084	256.292	241.237	212.214	225.178	244.078	208.089	208.33	178.905	123.344	108.874	60.7609	59.615	89.7973	87.6511	89.4342	115.497	115.925	118.752	74.9008	79.3888	71.1949	67.1394	67.1793	53.2928	45.3714	58.0894
CTELG00000019417.1	1.0311	1.22613	1.10529	0.89895	1.1281	1.0882	0.870882	0.897825	1.15424	1.35731	2.45033	2.11966	2.70947	3.53894	9.65602	8.80913	5.03543	8.3096	5.44922	4.12783	5.02694	4.2875	4.74923	5.40332	7.84775	7.52246	6.22991	7.90701	2.55098	6.71341
CTELG00000019417.2	0	0	0	0	0	0	0	0	0	0	0	0.113516	0	0.190665	0.939851	0.431698	0.306453	0.207121	0.455909	0.840999	0.229359	0.236739	0.586902	0	0.398071	0	0	0	0	0
CTELG00000019418.1	4.80205	6.62524	3.4286	3.25886	2.9824	2.93581	3.15751	3.33716	2.42566	3.3001	2.53128	3.1277	4.59754	5.82497	28.2473	29.5404	9.84815	16.369	8.32475	14.782	12.7063	12.9582	37.7476	22.3869	26.8326	20.402	6.5326	7.53044	8.03668	7.1319
CTELG00000019419.1	16.9366	23.3233	22.6808	22.1298	23.8451	22.749	23.0424	22.4948	20.9904	23.6593	18.705	18.2828	12.1331	11.9985	2.44362	3.60081	4.32738	4.24342	2.44236	3.38067	4.05074	4.79793	8.22398	7.76491	8.33786	7.88134	9.21066	8.81381	9.57471	8.78034
CTELG00000019420.1	143.159	177.683	164.825	146.072	197.842	165.684	183.799	146.096	181.406	172.14	171.4	165.598	129.763	128.991	329.408	352.089	69.4864	102.292	47.7805	68.9049	139.174	118.069	169.535	168.239	188.69	244.489	125.209	138.199	67.6869	129.545
CTELG00000019421.1	44.854	31.0497	45.6671	37.0097	38.406	39.3018	39.2795	28.7489	39.6747	39.3528	29.7246	40.9448	37.481	37.0441	33.5207	45.6348	22.2502	23.2362	20.7059	15.8131	13.4886	9.9767	17.571	10.3628	9.04299	6.25908	12.873	12.1432	20.2064	17.0707
CTELG00000019422.1	0.216148	0.0868203	0.295811	0.193086	0.139751	0.106936	0	0.0873998	0.0811396	0.44605	0.284277	0.245875	0.313724	0.403697	0.0483596	0.247839	0	0.0606691	0	0.15296	0.782418	1.01671	4.51377	3.88753	4.32252	4.20605	7.63104	8.61234	8.43079	6.91912
CTELG00000019423.1	0.0432538	0.30431	0	0.299441	0	0	0	0.37734	0.0463318	0	0	0.515715	0.369606	0	0	0	0	0	0	0	0	0	0	0.161268	0	0	0.177473	0.178777	0.311765	0.145274
CTELG00000019424.1	0	0	0.0103065	0	0	0	0	0	0	0.0115524	0.0256694	0.242521	0.449443	0.306097	0	0.0100436	0.0665224	0.0460774	0.0822845	0.054446	0.0716943	0.0450202	0.147026	0	0.267877	0	0.200803	0	0.249345	0
CTELG00000019425.1	0	0	0	0.694714	0	0.0971379	0	0.887292	0.187186	0.12048	0	0.220328	0	0.354768	1.45357	1.4077	1.2815	0.674942	0.288962	0.518814	0.250952	0.703558	0	0	0	0.121218	0.479806	0.771306	0.484134	0.0402511
CTELG00000019426.1	0.018014	0.23012	0.0635904	0.0529963	0.0246974	0	0	0	0.388344	1.00841	3.00706	4.18252	2.68522	3.95109	0.986437	0.708141	1.02677	0.782079	1.92711	0.891705	0.981045	1.011	0.957862	0.836941	0.583015	0.457724	0.85933	0.281653	0.802729	0.321525
CTELG00000019427.1	0.0322486	0.167423	0.150162	0.0473075	0.119617	0.0825452	0	0.0749669	0.374196	0.87318	1.82996	2.87275	2.82342	3.84041	1.27237	1.44409	1.38153	1.39115	1.12676	1.50236	5.9364	6.39872	9.21702	5.71141	5.19278	4.682	3.02086	4.12877	3.16746	2.55053
CTELG00000019428.1	0.0946674	0.153981	0.222991	0.0371366	0.0779797	0.107871	0.240869	0.286301	0	0.346347	0.346419	0.350517	0.284105	0.0889035	0.383363	0.563691	0.421737	0.695539	2.78386	5.63844	17.4741	14.0347	79.4601	81.0142	90.3405	88.7167	127.915	118.824	117.83	121.235
CTELG00000019429.1	0	0	0.0389693	0	0	0	0	0	0	0	0	0	0	0	0.0324185	0	0	0	0	0.065141	0.0337152	0.360999	0.193484	0.332225	0.329746	0.080901	0.182692	0	0.120081	0.34097
CTELG00000019430.1	33.7526	37.36	61.3514	54.6256	68.4882	63.9456	75.3494	67.6066	81.6101	71.6623	78.8432	65.4754	70.4888	59.4845	11.7772	12.0506	14.1715	14.5233	14.1332	16.259	17.1463	21.4882	17.7743	15.7987	13.5095	10.707	14.8273	14.1586	15.168	16.5464
CTELG00000019431.1	3.31647	3.89147	1.9798	1.68851	1.7581	1.69654	1.66927	1.90137	3.27706	3.20518	5.66311	8.84491	13.4705	20.3127	81.1763	72.2443	31.9308	34.0829	29.8089	42.9141	62.0909	61.8343	47.1145	32.7413	35.6709	32.7401	30.4714	37.2456	27.9985	37.179
CTELG00000019432.1	3.34029	4.10163	3.73664	3.50259	5.03239	3.97396	4.17509	4.27945	5.05935	3.96528	4.11341	3.47519	3.10072	3.72554	4.93385	5.43092	7.42714	9.7957	8.48644	10.6145	14.8011	13.1498	23.4849	19.8721	20.631	18.7589	20.2914	20.6581	19.1249	23.3536
CTELG00000019432.2	0	0	0.288724	0.103714	0.126701	0.135346	0	0	0	0.0895404	0	0	0	0	0.443263	0.234631	0.110379	0.651566	0.230876	0.688601	0.50607	0.758435	0	0	0	0	0	0.411842	0.923483	0
CTELG00000019432.3	0.377856	0.645586	0.49847	0.627305	0.851069	0.900682	0.900072	0.796893	1.06602	0.903513	1.19609	1.2956	0.838091	1.12585	0.951361	1.03843	1.29235	1.20996	1.43347	1.46849	1.99586	2.84707	1.46546	1.8494	2.34598	2.78959	1.82174	1.80127	0.580464	2.40227
CTELG00000019433.1	0	1.06546	0.42114	0.382097	0.7509	1.46606	0.428839	1.52408	1.97358	1.05332	1.24483	0.652673	0.394375	0	1.12479	1.76712	0	0.860864	1.19763	0.379459	2.2232	7.66258	0.228982	0.786356	0.195122	0.191487	0.648632	0	0.284225	0.269018
CTELG00000019434.1	251.697	221.442	169.325	155.439	171.533	118.267	101.118	74.3501	57.0233	48.8788	55.8284	49.7358	52.6982	68.3266	305.315	268.251	169.245	261.478	140.647	227.394	199.159	203.402	74.8981	69.5733	58.853	58.2701	58.2576	55.5998	96.7778	56.9795
CTELG00000019435.1	21.7105	37.206	25.1978	29.0119	23.9843	23.252	19.2696	19.073	19.0354	19.9493	18.4712	17.3144	15.9595	16.8462	11.8883	13.5875	12.831	16.8366	12.9122	16.8465	16.5085	17.1492	32.7259	33.5782	25.5517	23.7881	36.4943	35.2377	29.4779	36.6082
CTELG00000019436.1	41.6813	55.5495	59.1976	54.1973	52.488	52.5105	51.4853	52.7514	48.5978	54.4192	43.0017	38.9767	43.2331	45.8541	138.854	135.647	50.6634	66.7569	43.6251	59.8059	54.772	66.4235	60.0177	55.4284	56.648	53.4587	54.8402	53.5893	54.0487	57.988
CTELG00000019437.1	0.0870958	0.108881	0.02661	0.086874	0	0.127124	0.0506053	0.119023	0.13025	0.136937	0.365805	0.28082	0.5758	0.626183	0.793772	0.75389	0.911823	0.869465	0.963668	0.697595	1.38608	1.03284	0.327858	0.194267	0.607565	0.714345	0.803237	0.249408	1.43797	1.22829
CTELG00000019438.1	0	0	0.021511	0	0.119442	0.184588	0.271676	0.12237	0.329339	0.324099	0.698531	1.69822	2.35506	2.06316	13.7499	11.3153	67.4675	30.9964	88.9913	34.6387	34.7996	46.7325	2.30953	2.04295	3.4151	1.02156	5.32535	2.72331	8.24307	4.37211
CTELG00000019439.1	0.0299174	0.0271596	0.386799	0.187421	0.177757	0.098341	0.072744	0.0986495	0.243933	0.167572	0.493931	0.449143	0.678628	0.73468	1.60044	2.37139	1.73795	1.66389	0.683787	1.56465	2.87018	2.88408	0.400534	0.428394	0.317475	0.340422	0.187803	0	0.235063	0
CTELG00000019439.2	2.0024	1.72439	1.12273	0.998795	1.24669	0.920518	1.55758	1.2153	2.03671	1.8177	2.56292	2.77623	2.85253	3.5557	26.779	22.3276	17.9838	14.9723	10.4771	9.93673	23.1354	22.3114	12.4558	7.96506	9.36185	7.63843	8.23189	8.84911	6.75577	9.52011
CTELG00000019440.1	57.3277	60.7428	55.3882	49.3342	54.2254	48.0158	54.3747	47.7699	55.7846	54.8744	47.9204	53.4166	50.7543	55.5926	140.905	163.88	79.6149	91.8389	55.1404	76.62	82.5898	77.8551	91.7	73.6194	87.7586	77.0505	52.1331	51.2689	63.6454	61.885
CTELG00000019441.1	24.0524	14.3692	11.8608	8.69547	9.79907	7.95663	9.97912	6.92884	10.6397	7.57649	10.465	7.98364	13.8234	13.5544	68.2339	65.1438	68.1909	58.2739	64.8052	60.7862	57.7309	61.5377	47.0734	42.8492	44.1269	41.1061	39.7238	37.4837	43.6526	41.8319
CTELG00000019442.1	0.445309	0.329949	0.551117	0.323215	0.61843	0.736764	0.297944	0.293413	0.748178	2.00056	7.68967	9.53557	23.9606	35.2927	2.56416	1.42297	2.22519	3.08124	1.36231	0.701458	1.44055	1.05238	0.600763	0.457084	1.07128	0.762563	0.191551	0.312305	0.364432	0.326091
CTELG00000019443.1	0.0995141	0.166192	0.206625	0.108237	0.449711	0.201365	0.113819	0.21856	0.369868	0.16278	0.179074	0.239696	0.57108	0.283023	0.453913	0.245302	0.16536	0.244572	0.275357	0.235912	0.430625	0.363713	1.11921	1.05836	0.787845	0.813862	1.47031	1.13514	3.38245	1.08622
CTELG00000019444.1	0	0	0	0	0	0	0	0.119822	0	0	0.334507	0	0.329299	0	0	0	0	0	0.657079	0	0.213918	0	0	0.384647	0	0.421499	0	0.230544	0.208544	0
CTELG00000019445.1	1.31642	1.41589	0.315721	0.202989	0.297409	1.50276	1.85287	1.57641	4.07872	3.02762	8.84414	4.02121	4.91998	4.59965	0.000101943	0	5.74094	2.10808e-08	8.58964	0	0	0.3937	0	0	0.000505132	0	1.42645	0	2.58356	0
CTELG00000019445.2	35.4076	35.6732	27.5148	27.5802	24.4137	23.9058	21.2473	23.2288	23.7823	20.9931	16.5967	21.2019	24.3033	25.5838	36.8896	33.6436	19.0831	19.9968	14.304	21.6728	20.0653	23.6567	5.74453	4.16637	5.82876	4.76722	2.55334	3.61038	3.05216	5.20337
CTELG00000019446.1	0.721727	0.280209	0.361892	0.38667	0.602843	0.648515	0.203349	0.305076	0.801024	0.276151	0.658752	0.584973	0.515165	0.670509	0.683612	0.583094	1.3894	0.561219	1.33488	1.2565	5.89141	6.58538	7.1081	6.36788	7.96629	8.464	6.85755	6.99725	2.01394	7.17089
CTELG00000019447.1	0	0	0.0601032	0	0.138567	0.113336	0.178009	0.229506	0	0	0.530196	0.177457	0.474763	0.0595317	0.101699	0	0.416191	0	0.277962	0.410071	0.153072	0.225375	0.578438	0.779365	0.797411	0.470115	0	0	0.266165	0
CTELG00000019448.1	0.0117094	0	0	0.0114437	0	0	0	0.0544268	0.0268938	0.0658698	0.616916	0.505465	1.11597	1.24412	0.0734963	0.0965422	0.101691	0.145644	0.252952	0.431193	0.757366	0.563686	1.77384	1.71046	1.40053	1.02721	0.761048	0.481003	2.19391	0.813895
CTELG00000019449.1	0	0	0.0480457	0	0	0.069626	0	0.0946958	0.0658281	0	0.262905	0	0.17448	0.0718537	5.51378	3.88168	0.970828	0.747441	0.259986	0.0205441	4.81192	4.65778	78.6744	95.8999	74.9797	99.6153	125.742	123.481	108.026	137.603
CTELG00000019450.1	0.904761	0.171767	0.42512	0.145108	0.450098	0.24361	0.36785	0.191392	0.195086	0.281314	0.407707	0.246373	0.378058	0.231131	2.01663	0.563292	1.49721	0.327956	1.51557	0.530094	0.319312	0.478779	0.193374	0.147572	0.384486	0.386962	0.121726	0	0.800088	0.227185
CTELG00000019451.1	0.129034	0.075526	0.155571	0	0.358182	0	0	0.148725	0.0688437	0	0.27438	0	1.77114	0.307927	0.125754	1.53305	0.839621	0.527424	0.122628	0	0.0659671	0.477312	0.53827	0.154041	0.256804	0.225066	0.701452	0	0.691563	0.491303
CTELG00000019452.1	0.734784	0.523472	0.49657	0.440898	0.57747	0.218719	0.549016	0.334246	0.37788	0.222264	0.445121	0.263388	0.530144	0.15196	0.650928	0.642666	0.886834	0.155104	1.31308	0.707729	0.313983	0.411165	0	0	0.0816025	0.145845	0	0	0	0.33752
CTELG00000019453.1	17.0317	21.6489	21.0505	20.9291	22.3932	22.4352	21.9313	23.4735	20.0942	23.6084	19.9011	21.6996	18.3168	19.7187	15.2223	14.2286	10.8419	10.593	11.566	11.038	9.76384	9.44599	13.3562	9.7194	8.7207	9.49278	7.65132	7.75252	9.57736	7.8133
CTELG00000019454.1	0.0284752	0	0	0	0	0.146035	0.0364072	0.10689	0	0.0771459	0	0.0791088	0	0.111249	0.840337	0.6317	1.45181	2.34717	1.04412	0.98091	0	0.378939	1.54117	0	0	0.410164	6.8976e-08	2.60158	0.942862	0.924169
CTELG00000019454.2	0.0915534	0.232534	0.13221	0.070842	0.104265	0	0	0.0830956	0.0503244	0.222255	0.190515	0.291793	0.106176	0	2.24097	3.85729	3.18209	3.67513	3.45726	5.10191	1.37418	1.60638	2.34545	2.95342	2.66965	1.5827	2.38644	0.64988	1.1748	1.5141
CTELG00000019455.1	2.26442	5.34536	2.84846	5.01264	3.25032	4.04461	2.3556	2.45019	1.87477	2.07592	1.47581	1.31406	1.17786	1.33907	11.8845	10.5199	4.183	4.99644	2.64895	3.72411	3.0756	3.82543	10.0938	8.93787	8.73257	7.96851	9.16709	8.21179	7.90636	9.26367
CTELG00000019455.2	0.0726595	0.0856068	0.0550655	0.184782	0.192127	0.124535	0.257837	0	0	0	0	0.161288	0.140034	0.170215	0.120271	0.189348	0	0.092708	0.0783773	0.026313	0	0.0540877	0	0	0	0	0	0	0	0
CTELG00000019456.1	28.98	29.3458	36.9408	33.2629	39.6915	37.1385	35.8961	36.6545	34.4527	35.2061	34.052	33.0482	32.94	34.769	18.2453	18.7429	8.66572	11.8969	5.01123	7.66951	7.20864	8.12013	10.0701	9.07595	10.4818	8.52774	8.60571	8.37835	5.61687	8.57561
CTELG00000019456.2	2.33554	8.315	5.71229	8.05055	6.39765	10.1055	5.25054	8.22871	5.12652	7.94743	4.4271	6.02796	4.41836	6.79536	0.270029	0.0562018	0	0.0216707	0	0.0856354	0.0326757	0.0435673	0	0	0	0	0	0	0	0.0433427
CTELG00000019456.3	0	0	0	0	0	0	0	0	0	0	0	0	0	0	0	0	0	0	0	0	0	0	0	0	0	0	0	0	0	0
CTELG00000019456.4	0	0	0	0	0	0	0	0	0	0	0	0	0	0	0	0	0	0	0	0	0	0	0	0	0	0	0	0	0	0
CTELG00000019456.5	0	0	0	0	0	0	0	0	0	0	0	0	0	0	0	0	0	0	0	0	0	0	0	0	0	0	0	0	0	0
CTELG00000019457.1	0	0	0.0189279	0	0	0.050748	0	0.017122	0	0	0.0634847	0	0	0	0	0	0	0.0135738	0	0.119308	0	0.110539	0.0619408	0	0.106606	0.104576	0.0656407	0	0.236282	0
CTELG00000019458.1	489.731	287.194	410.801	334.376	384.639	346.816	362.223	348.837	387.077	293.353	342.085	255.89	324.863	214.382	63.1727	62.1381	72.137	54.7816	60.2901	62.2301	62.8847	68.9819	48.3588	38.9544	32.3591	21.6137	39.0544	39.5184	54.2582	35.3237
CTELG00000019459.1	203.206	163.93	191.567	152.592	176.641	167.494	158.861	164.384	169.414	144.898	164.317	125.249	147.146	107.026	23.0274	23.748	21.0476	19.7819	17.87	21.6563	30.4917	28.4611	26.1662	19.506	21.3627	14.994	16.4634	19.0347	21.8918	21.7397
CTELG00000019460.1	209.635	198.013	214.175	189.482	208.467	197.611	197.869	197.976	207.074	183.664	182.541	147.139	173.178	142.794	25.2997	26.0916	19.2111	22.3649	18.1636	24.7662	26.2232	29.7595	12.0598	9.6794	11.5365	8.46221	8.76946	10.1447	7.62805	8.95706
CTELG00000019461.1	183.501	214.804	222.39	215.053	206.558	211.725	214.396	216.764	211.561	206.744	204.358	168.052	172.055	164.477	20.9327	24.3298	15.6513	19.3447	13.0769	21.95	24.6539	28.9604	5.6913	5.36522	5.8482	5.52929	4.34652	3.78996	2.4933	3.68735
CTELG00000019462.1	61.4688	77.2889	72.9664	69.3842	74.8806	75.5089	75.8176	77.4277	75.6153	72.7265	61.081	65.2827	44.1847	45.088	37.1327	39.5155	32.8578	35.8453	23.6574	30.8991	31.5955	32.0701	62.1362	47.4839	42.6688	46.4896	37.5019	37.01	33.9019	37.7035
CTELG00000019463.1	1.24775	0.761622	0.781161	0.741748	0.896122	0.771571	0.46973	0.367487	0.428353	0.433377	0.292349	0.266419	0.204695	0.245848	0.136953	0.151155	0.129584	0.21243	0.202781	0.328464	0.595461	0.254784	0.230375	0.197785	0.196309	0.168571	0.135954	0.0790304	0.0714886	0.0338319
CTELG00000019464.1	7.24114	7.78146	7.69324	8.69554	8.85492	8.81827	8.68368	9.66597	8.96748	9.09075	8.40534	8.11233	9.50613	8.53446	19.1544	20.9461	19.0327	23.5254	14.8313	18.8276	13.4577	15.2178	21.3781	18.0518	17.6878	20.5774	17.4891	17.0956	15.1302	17.6274
CTELG00000019465.1	0.00439916	0	0	0.0128921	0.0117936	0.0200058	0	0.0153333	0.00475026	0.00988076	0.0333287	0.0198379	0	0	0.114153	0.00462031	0.226876	0.471581	0.515233	0.786115	1.047	1.23692	2.46604	2.61381	2.04301	1.52759	3.01843	2.66326	1.8706	2.52165
CTELG00000019466.1	0.0247126	0	0	0.00482898	0	0	0	0	0.0106734	0.0222175	0	0.0390422	0	0.0456446	0.835431	1.17892	4.54884	9.15121	10.3763	12.6071	1.80297	2.45682	4.29825	10.9693	10.1693	12.5382	9.88369	8.32669	1.5378	7.48556
CTELG00000019467.1	3.09042	2.9614	3.5075	4.12548	3.34827	5.10084	2.94731	4.26976	3.93282	4.70571	3.96324	4.17379	3.61663	3.81645	2.51011	1.57157	1.66374	2.85922	2.52529	3.54934	5.58738	4.18731	6.51897	5.96988	6.88203	8.93445	7.86521	10.2872	4.5853	6.80781
CTELG00000019468.1	0	0	0	0	0	0	0	0.024972	0	0	0.0462353	0	0	0	0	0	0	0.0197016	0.0391545	0.108308	0.291648	0.30069	0.613287	1.1377	1.23803	0.70363	1.29997	2.09858	0.569215	1.79747
CTELG00000019469.1	2.14817	3.79673	3.09464	2.97388	3.09408	2.77127	3.01778	3.09587	2.8738	3.0784	2.47003	2.09642	3.67692	4.99124	2.84009	2.45512	2.13824	2.5284	1.63658	2.12403	1.8459	2.34614	6.17547	5.63483	5.49109	6.06241	8.36627	9.45649	6.60997	7.78096
CTELG00000019470.1	6.78302	9.14168	7.50666	6.91841	7.3565	7.58754	8.00364	7.11592	5.59123	7.40699	6.66414	6.56138	4.27685	5.13623	4.77742	5.65843	3.70445	7.52912	5.16775	7.45533	7.31926	8.26651	20.094	19.3016	15.2988	15.7809	15.1374	14.7456	14.1518	15.0882
CTELG00000019471.1	0	0.0148423	0.135031	0	0.0348691	0.0875852	0	0	0.0414964	0	0.0968378	0.102726	0.372165	0.149511	0.878987	1.08525	1.13501	2.17263	2.02981	2.80991	4.79807	3.91209	3.2543	4.53237	3.18904	3.08428	3.02158	3.20031	2.289	2.48514
CTELG00000019472.1	4.57649	5.53192	6.73499	6.01918	6.66473	6.41575	7.65065	6.9999	8.47713	8.89432	10.259	9.73768	13.2978	16.7207	36.2751	31.891	9.29924	8.76496	9.67298	15.7067	19.5199	19.1982	4.82809	2.64896	3.31773	2.52449	0.500241	0.425214	1.35243	0.405161
CTELG00000019472.2	0	0	0	0	0	0	0	0	0	0	0	0	0	0	0	0	0	0	0	0	0	0	0	0	0	0	0	0	0	0
CTELG00000019473.1	0	0	0	0	0	0	0	0	0	0	0	0	0	0	0	0	0	0	0	0	0	0	0.182596	0	0	0	0	0.250559	0	0
CTELG00000019474.1	0.780887	1.50672	1.3756	1.07348	1.26144	0.905	0.827071	0.978267	1.2435	0.999096	1.15064	0.991903	0.747562	0.938076	2.32881	2.33548	1.48562	2.07264	1.43118	2.41649	2.55506	3.46709	4.10572	3.79387	3.65315	3.1025	3.06713	3.21289	1.92388	2.98326
CTELG00000019475.1	0.739388	1.38158	1.46399	1.21669	1.1253	1.2364	0.926124	1.27484	1.7524	1.82172	1.34314	1.879	1.00976	1.516	4.31872	4.22312	1.32185	3.48218	1.4064	4.2908	3.69301	4.08822	1.37634	1.75942	1.81638	1.30174	2.71333	1.37101	0.765045	1.90662
CTELG00000019475.2	1.54637	3.68754	2.62796	2.49432	2.92974	3.1657	2.25314	3.07319	2.48074	4.95136	2.66673	3.67287	2.80521	4.9518	8.57059	8.53133	2.03572	5.36767	2.27511	5.22944	7.96809	5.92959	5.47407	2.64274	4.95607	8.39763	3.12733	5.84091	0.666987	3.51504
CTELG00000019475.3	0.986927	0.641206	1.28934	1.0338	0.725137	0.551081	0.746816	0.73488	1.22202	0.643617	1.68046	1.47808	1.71491	1.37463	8.64006	8.82473	5.61681	6.1695	4.43762	7.61279	6.46746	9.09788	2.25688	3.93428	2.86717	0.747399	3.61622	1.61129	4.20352	3.08349
CTELG00000019475.4	2.18854	1.89577	2.4389	2.2612	2.06934	1.55481	1.97162	1.9323	1.787	1.95396	3.52617	3.075	5.13494	4.98361	17.9991	18.7026	8.87446	9.81831	7.40735	9.4196	14.7546	13.5425	9.97819	6.10728	8.46457	5.63637	4.2173	7.70518	3.64079	5.96854
CTELG00000019476.1	0.547739	0.174497	0.385356	0.240233	0.497946	0.128952	0.54952	0.384248	0.825557	0.160093	0.428497	0.311561	0.742369	0.482451	0.165215	0.866737	0.151532	0.296116	0.061087	0.144097	6.70777	6.13882	99.6649	24.7969	27.9484	19.4988	2.58985	3.92195	3.82687	0.963232
CTELG00000019477.1	0	0	0	0.542969	0.189803	0.854603	0.327712	1.41712	0.801693	0.641002	0.291254	0.900376	0.361805	0	0.53289	0	0.0710627	0.124257	0	0	0.279879	0.429709	0.187101	0	0.815742	0.653179	0.317994	2.04102	2.49583	0.811636
CTELG00000019478.1	1515.45	1314.31	1447.66	1220.17	1419.41	1352.18	1504.71	1277.79	1574.58	1298.28	1571.43	1546.76	1735	1707.88	4111.32	4611.18	5387.5	5843.75	6796.96	6686.7	6006.3	6514.6	3260.3	3309.5	3662.67	3905.12	2812.07	2806.68	1590.39	3032.49
CTELG00000019479.1	4.88839	6.76896	6.03389	7.33183	7.20366	7.38931	7.46402	8.62514	6.79652	7.5576	6.80898	7.14915	6.173	7.42434	2.38787	1.9203	3.96685	4.8231	4.47739	5.11083	4.2348	3.58583	4.41735	4.53762	5.07668	5.13041	5.59491	5.65627	3.80458	5.4932
CTELG00000019480.1	1.32916	2.40052	1.36051	1.53071	0.961123	1.44601	1.10424	1.4466	1.00043	1.45687	1.01392	1.2124	0.594505	0.951237	0.62472	1.27144	0.826592	1.93917	2.15539	3.4095	5.71867	5.62756	9.76433	8.39145	9.08905	9.78018	8.54745	8.20839	4.02787	9.28584
CTELG00000019481.1	0	0.0201249	0	0.0612308	0.0477488	0.0758967	0.131791	0.0205455	0.256477	0.322453	0.126462	0.34868	0.545298	0.704333	1.8188	1.74179	0.452825	0.804826	0.777588	0.683257	0.41073	0.915327	3.97709	3.92066	4.19098	4.27939	4.0688	2.43553	2.94899	4.16417
CTELG00000019482.1	0	0.0091752	0.00462177	0	0	0	0	0.0046332	0	0.0134291	0.0129507	0	0	0.0597753	0.045565	0.0544309	0.128591	0.261708	0.363459	0.354397	0.299601	0.380135	1.50708	1.38972	1.28422	1.33032	1.36373	1.9244	1.35104	1.62303
CTELG00000019483.1	0	0	0	0	0	0	0	0	0	0	0	0	0	0	0.0601287	0	0.0641252	0.0558898	0	0	0	0.442319	0.806343	0.150825	0	0	0.124409	0.180798	1.0104	0.639087
CTELG00000037662.1	0.106112	0.582925	0.313112	0	0.161554	0	0.124031	0.466971	0	0	0	0.977009	0.529994	0.756347	1.59631	2.81617	0.464592	0.90395	0.80055	1.00696	1.02081	4.07288	1.79019	0.588023	0.513598	0.611633	0	0.00452065	0.576977	0
CTELG00000037711.1	1.34814	0.838058	0.593536	1.0444	0	1.56083	0	0	0	1.4588	0	0.490614	1.07385	0.22779	0	0	0	1.82589	0	0	0	0.914455	0	0	0	0	0	0	0	0
CTELG00000037687.1	0	0	0	0	0	0	0	0	0	0	0	0	0	0	0	0	0	0	0	0	0	0	0	0	0	0	0.826377	0	0.648186	0
CTELG00000019486.1	0	0	0	0	0	0	0	0	0	0	0	0	0	0	0.107624	0.115196	0.114848	0	0	0	0	0	0	0	0	0	7.65276e-05	0	4.01559e-06	0
CTELG00000019487.1	0	0.060708	0.0408478	0.0428723	0.106536	0.049866	0	0.0206519	0	0.0692862	0.378882	0.308755	0.434345	0.244046	0.0451551	0	0.178263	0.176199	0.308135	0.374296	0.360172	0.191509	0.749298	0.517256	0.427714	0.13077	0.246556	0.111719	0.596594	0.286953
CTELG00000019488.1	0	0.246363	0.25407	0.260576	0	0.242676	0	0.181928	0.396664	0.735864	1.7345	0.665725	0.793239	0.188341	0.375083	0.924258	0.44079	0.480063	0.188887	0.0520054	0.378997	0.771411	1.17513	0.896936	0.645024	0.110339	0.820823	0.487153	1.10951	1.10167
CTELG00000019489.1	0.0858187	0.0629007	0.022518	0.10167	0.0781218	0.0993211	0	0.0451093	0.0314403	0.0434031	0	0.0435315	0.0261875	0.0355515	0.0104502	0.00528951	0.19211	0.413932	0.473224	0.955781	1.15262	0.969349	2.23858	0.903996	1.41841	1.13064	0.864233	0.899551	0.990088	0.436277
CTELG00000019490.1	0	0	0	0	0	0	0	0	0	0	0.0564061	0	0.0516609	0.022287	2.36442	1.33371	0.697032	0.482803	1.61766	1.41082	2.44267	1.45031	0	0	0.423153	0.207039	0	0	0	0
CTELG00000019491.1	9.21519	13.9788	10.6846	9.65852	11.6397	10.2801	12.1701	9.94917	11.557	12.107	12.7474	14.6122	19.965	24.8959	44.5884	48.4061	16.2971	20.2519	13.4442	19.8504	17.1109	16.5941	11.2706	7.28601	9.57751	7.60756	2.75577	2.17284	5.62669	3.10055
CTELG00000019492.1	63.4398	79.7948	92.4915	102.145	99.7656	105.278	100.532	111.056	102.628	112.389	100.004	98.3121	85.6055	88.6464	9.94977	11.5495	17.3873	20.2695	13.9017	19.1447	21.2205	22.7801	22.3386	20.8068	20.9974	16.1258	21.678	20.2025	18.1372	22.8631
CTELG00000019493.1	17.2639	36.7064	28.7269	45.3546	29.9242	41.1394	29.1766	40.2887	29.1865	44.5774	30.0854	37.6041	24.1032	31.602	3.13948	3.83004	1.43908	2.65281	2.10232	3.82601	5.09643	4.46747	10.7849	8.08322	8.88672	8.26217	12.7747	14.1069	10.5695	11.8166
CTELG00000019494.1	0.00794917	0.00917021	0.0370099	0.00777382	0.0214397	0	0.0180984	0	0.0343215	0.0269007	0	0.0631321	0	0.00921179	59.9014	61.9568	44.1643	51.0543	22.4799	24.1482	3.17005	4.58055	6.89132	8.70762	7.34839	6.23527	4.01796	4.39226	2.15016	4.37993
CTELG00000019495.1	4.13924	5.70506	2.63655	3.5885	3.24573	3.53057	2.71857	3.46022	2.82311	2.90765	2.82728	3.03302	2.65653	3.27325	6.18431	5.87814	3.95564	4.60931	4.2194	4.99122	4.45831	4.20033	5.69298	4.15448	4.3092	3.86814	3.27007	2.96202	3.62155	3.42779
CTELG00000019496.1	0	0	0	0.0117277	0	0	0	0	0	0	0.038782	0.0411025	0.0130032	0.0842242	0.160865	0.0525437	0.013284	0.0133383	0.0670808	0.0826935	0.0221686	0.0766639	0.436287	0.10305	0.240256	0.829154	0.405021	0.295207	0.351051	0.0702457
CTELG00000019497.1	0	0	0	0	0	0	0	0	0	0	0	0	0	0	0	0	0.454953	1.03436	0	0.86693	0.902373	0.710788	0	0.532831	0.396641	0.389253	0	0.851628	0	0.364571
CTELG00000019498.1	0	0	0	0	0	0	0	0.544484	0	0	0	0	0.819862	0	0	0	0.163946	0	0	0.470489	0	0.441236	0	0.236383	0	0	0	0	0	0.242606
CTELG00000019499.1	36.6991	48.9376	38.5503	39.4475	36.1404	35.4312	33.6215	28.5857	32.1452	30.5795	28	28.4983	22.8072	20.7802	26.8528	28.6288	34.1737	46.2044	31.7722	46.5739	49.3684	46.1461	129.713	121.12	131.538	133.946	178.223	178.982	158.883	163.027
CTELG00000019500.1	1.48788	2.50223	2.20233	2.44797	2.28383	2.87696	2.22446	2.90011	2.50668	3.14373	2.63756	2.82388	2.76922	3.27506	2.3137	2.22183	5.23027	6.61638	5.70281	7.88415	6.20485	6.88821	9.63203	10.6737	9.47884	10.4507	13.6396	14.964	6.39298	15.0361
CTELG00000019501.1	7.21291	5.79012	4.31021	3.11925	4.32701	3.83476	3.53775	3.07978	4.60872	3.59866	3.78026	4.74427	6.14245	7.96361	17.9143	12.1706	15.2253	15.5825	19.6506	19.1782	15.3383	19.8645	11.9332	9.64596	8.83066	8.40356	2.56982	2.58549	10.3945	2.89002
CTELG00000019502.1	43.8631	44.3303	47.5651	38.7123	43.7012	40.0485	45.2521	39.0885	44.8814	45.7032	39.9626	40.563	40.8451	44.6286	139.9	132.252	58.411	64.618	37.3852	48.2797	27.7707	27.2896	19.9633	20.5923	22.1906	18.8724	11.0068	7.92447	11.5558	10.6691
CTELG00000019503.1	1.82968	3.13995	3.02237	1.91922	2.36515	1.99459	1.3843	1.69025	1.44194	1.50253	0.994051	0.906276	0.795403	1.09009	6.77005	7.73177	7.50052	9.84683	8.09881	9.39969	10.816	10.7078	23.5634	19.0357	17.1606	17.0579	17.3167	16.9661	21.2713	16.5209
CTELG00000019504.1	8.97726	15.1628	8.71754	11.3641	9.67554	11.9613	7.67564	13.2006	10.1783	12.7102	10.1017	12.4058	9.40199	12.6643	26.0045	38.266	42.1601	78.4858	41.0676	59.942	52.1136	50.0091	60.4784	48.1055	50.8732	50.9544	44.9994	47.2697	39.9458	43.8944
CTELG00000019505.1	0.057353	0	0	0	0	0	0	0	0	0.0161582	0.0542596	0	0.0386425	0.0165991	0.0074062	0.0377391	0.860623	1.45589	1.29526	1.15422	1.01409	0.324154	0.173133	0.594561	0.177038	0.26061	0.163476	0.190058	0.343843	0.122042
CTELG00000019506.1	3.69828	3.83706	4.20969	3.47761	5.43157	3.51277	4.08316	4.31254	4.50163	3.43338	4.17328	4.16859	2.7454	2.977	0.829447	1.81827	2.15598	3.06191	2.44991	2.95114	2.28093	2.1736	2.55199	3.63484	2.94859	3.33412	5.36405	5.02841	3.11017	4.90389
CTELG00000019506.2	0.245895	0.0627495	0.154386	0.345326	0.0636955	0.159699	0.136509	0.177886	0.254783	0.22687	0.445323	0.602753	1.02481	0.96597	0.557975	0.37169	1.30629	0.625996	1.22376	0.704108	0.894638	1.03667	3.67074	0.932084	1.80741	1.58205	1.23524	1.0231	1.98962	1.32085
CTELG00000019507.1	46.9356	44.7821	41.1138	41.4613	39.2953	43.7358	41.4586	41.703	47.1001	47.5018	43.9433	54.588	85.4225	98.2791	283.305	265.595	164.556	166.058	113.097	134.352	73.0629	67.3638	28.7607	24.1601	25.3001	19.5026	14.6437	13.6958	13.7502	13.9735
CTELG00000019508.1	10.24	15.268	6.83657	13.5341	11.7803	11.4881	10.851	9.55642	12.2447	10.6811	13.2143	11.902	15.897	20.7559	61.8959	55.1059	32.2204	43.5403	19.0658	27.3715	15.3321	15.3432	15.7092	9.13589	15.4822	12.0647	8.26041	9.35209	5.52472	7.2126
CTELG00000019509.1	45.0165	71.2523	55.6375	53.1942	48.6195	53.7239	57.0971	56.0827	64.2934	64.3709	47.5266	57.7568	65.3018	84.7664	228.135	216.105	93.8602	144.063	62.4587	93.9746	56.0017	52.4748	10.8234	8.04522	15.2118	13.5179	7.03434	5.20779	4.53634	6.44046
CTELG00000019510.1	0.654909	1.31544	1.49562	2.28383	0.716697	1.6479	0.998365	1.86391	1.41055	1.89369	1.57851	1.97082	0.870171	2.66452	0.818774	0.361521	0.334589	0.0413752	0.164447	0.0454955	0.0471377	0.147312	0.393811	0.4508	0.675254	0.597383	1.0567	0.542891	0.586583	0.835967
CTELG00000019511.1	0.0191206	0.0659483	0.0110699	0.0404542	0.0298405	0.0289786	0.0108056	0.0185099	0.0103246	0.0393077	0.00345058	0.0107547	0.0309783	0.0330347	1.33246	0.317626	0.277634	0.377141	0.243246	0.495076	0.711901	0.749231	2.39393	2.15314	1.99623	2.40233	3.30989	4.34084	3.22618	3.73661
CTELG00000019512.1	0	0	0	0	0	0	0	0	0	0	0	0	0	0.208043	0	0	0	0	0.0315453	0	0.252908	0.547321	0.100331	0.114851	0.256485	0	0.284206	0.137675	0.124537	0.471495
CTELG00000019513.1	0.436601	0.563999	0.200321	0.285986	0.260828	0.460687	0.269403	0.676806	0.273188	0.36888	0.284894	0.348107	0.0650142	0.353939	0	0.112316	0	0	0	0	0	0	0	0	0	1.35866	0	0	0	0
CTELG00000019513.2	0.159362	0.361644	0.326511	0.195707	0.136774	0.34475	0.371264	0.119736	0.32619	0.171428	0.17837	0.288825	0.0505729	0	0	0	0	0.0577761	0.0432052	0.0543492	0	0.103008	0.16164	0.249524	0.354172	5.33527e-08	0.830939	0.686394	0.618484	0.179722
CTELG00000019514.1	0	0	0	0	0	0	0	0	0	0	0	0	0	0	0	0	0	0	0	0	0	0	0.23449	0	0	0	0	0	0	0
CTELG00000019515.1	0	0	0	0	0	0	0	0	0	0	0	0	0	0	0.495201	0	0	0	0	0	0	0	0.8085	0.488762	0.521716	1.00117	0.546651	0.579298	0.855794	0
CTELG00000019516.1	0	0.0180266	0	0.0152824	0	0.0266668	0	0	0	0	0	0	0.00842096	0	0	0	0.125558	0.201907	0.086812	0.127334	1.15423	0.787283	1.29991	1.17058	2.11228	1.04883	1.10456	1.11531	1.27417	1.56593
CTELG00000019517.1	0	0	0	0.0172129	0	0	0	0	0	0	0.0756364	0	0	0.0617357	0	0	0	0	0.128518	0	0.183916	0.243955	0.201851	0	0	0.142815	0.0635311	0	0	0.158096
CTELG00000019518.1	0	0	0.469478	0	0	0	0	0	0	0.305629	0	0	0	0	0.127699	0	0	0.119801	0	0.261581	0	0	0.486236	0	0.160233	0	0	0.516053	0.521636	0.458829
CTELG00000019519.1	0.607176	0.875672	0.788994	1.22764	0.654782	1.26631	1.00302	1.39066	1.11352	1.55376	0.890131	1.59711	0.813706	1.06837	0.0298054	0.117155	0.132497	0.0291321	0.018669	0.0614869	0.130418	0.0405713	0.155072	0.142011	0.0660708	0.103744	0.175708	0.106395	0.0577453	0.218623
CTELG00000019520.1	0	0	0	0.051749	0	0	0	0	0	0.0299946	0	0	0	0	0.0405171	0.0559166	0	0.133778	0.0243027	0.0669844	0.0693993	0	0.277012	0.25368	0.04721	0.0926612	0.0523124	0.152047	0.343843	0.130179
CTELG00000019521.1	0.0334704	0	0.0347569	0	0	0.0213563	0	0	0	0	0.294969	0.141593	0	0.0278901	0.368317	0.277083	0.11966	0.079686	0.263747	0.0802246	0.0647393	0.296039	0.979556	1.30385	0.281088	1.2732	2.30532	2.00503	3.32419	6.05709
CTELG00000019522.1	0	0	0	0	0	0	0	0	0	0	0	0	0	0	0	0	0	0	0	0	0	0	0.381349	0.206118	0	0	0	0	0.495456	0.207468
CTELG00000019523.1	5.18696	6.35367	4.32791	3.77731	3.24242	5.47856	4.56123	4.7588	2.97158	1.5879	1.17225	3.03144	2.55631	3.26339	26.7921	29.2361	26.0506	30.8582	20.9362	29.2434	29.2506	26.4695	14.0175	7.61421	10.7444	10.8042	16.1036	9.39159	6.77311	12.8805
CTELG00000019524.1	2.01078	4.54433	1.5303	4.19996	2.23444	3.51228	2.72086	2.82421	0.595057	2.58191	2.69116	2.73961	1.05256	1.49757	10.7857	18.727	12.365	20.5575	8.98592	15.4961	12.7806	15.9792	9.62158	9.17488	12.1452	13.234	11.8913	15.636	17.2427	14.4634
CTELG00000019525.1	0	0	0	0	0	0	0	0	0	0	0	3.08751	0.905235	2.76034	0.848197	1.83107	2.5759	2.92046	0.130182	1.59624	1.35041	4.03699	0.395732	0.2265	0.337214	0	0.56049	0	0.245602	0.232462
CTELG00000019526.1	11.6477	13.6379	10.0728	7.6418	8.67954	8.53425	7.66545	7.40842	6.41184	7.42395	7.1468	6.9557	6.32577	7.50271	3.88803	4.44386	4.90122	6.33712	7.37754	8.1847	12.0777	10.4528	29.6903	27.7238	25.786	27.344	26.0511	25.263	20.2773	23.6402
CTELG00000019527.1	59.5029	152.825	98.0176	150.583	113.768	166.292	111.65	169.807	112.212	175.634	119.663	153.007	97.1072	136.535	3.99081	2.63979	3.19864	4.39584	1.84376	4.3648	5.10677	4.52097	2.5027	3.20593	2.79272	3.13935	2.58817	2.12594	1.18343	2.17021
CTELG00000019528.1	0.0606802	0.213197	0	0.120552	0.421678	0.137969	0	0	0.969957	0	0.580288	0	0.128314	0	0.237285	0.0656345	0.441858	0.165378	0.76239	0.299382	0.248208	0.763133	0.915928	1.34804	1.22648	1.75074	1.35904	1.07729	0.649657	1.2298
CTELG00000019529.1	0.194801	0.0723031	0.516156	0.240747	0.494457	0.151322	0.197878	0.0976159	0.340319	0.108771	0.220421	0.0137055	0.511557	0.224597	0.172032	0.0253584	0.0767988	0.209912	0.143634	0.170454	0.360269	0.182414	0.992304	2.01548	2.90317	3.6206	3.30677	3.10517	1.33227	3.74412
CTELG00000019530.1	9.41032	7.07131	13.709	7.64128	14.7665	6.98489	16.1788	6.14399	13.7388	6.11584	10.6159	5.88719	11.3245	5.06378	0.511284	0.5793	0.844457	1.25603	1.37929	1.68069	2.30459	1.65789	7.20945	8.91058	9.30411	15.3782	30.9784	41.1484	7.71669	45.7257
CTELG00000019531.1	768.432	838.874	914.069	916.067	620.762	685.806	420.064	535.103	321.927	415.64	268.505	302.471	185.907	209.216	8.70036	10.5945	10.4493	5.61358	3.57993	5.19396	6.254	6.21695	5.93559	7.24274	7.79369	6.4567	5.57496	5.80239	5.57915	5.85103
CTELG00000019532.1	2.41408	2.15677	2.82968	2.14158	2.09475	1.78164	3.8905	2.53364	3.34825	2.00744	2.76561	1.07665	2.22886	0.915973	0	0	0	0	0	0	0	0.0276496	0	0	0	0	0	0	0	0
CTELG00000019532.2	0.578385	1.56267	0.870989	1.90065	1.16174	0.301548	1.08754	0.917212	1.42007	0.977761	1.31087	0.758893	0.84868	0.77848	0.226829	0.0945109	0.0378632	0.210201	0	0.0300848	0	0.0869309	0.435392	0.528475	0.202471	0.524548	0.215728	0	0	0.292941
CTELG00000019532.3	16.6702	22.5859	16.9865	17.7932	19.4546	20.1379	25.4865	16.9408	22.4221	18.0621	17.1978	19.0489	16.4687	14.997	12.2898	21.2539	22.2489	23.8583	20.7591	21.3412	17.2699	18.454	19.665	20.68	20.505	24.3669	14.0787	16.2297	13.7087	15.3702
CTELG00000019533.1	0	0.0785227	0.080368	0	0	0.153076	0	0.194689	0.108264	0.233407	0	0.434837	0.285763	0.35909	1.2011	0.829521	1.12838	6.97664	2.51566	4.39269	1.38825	5.13599	2.6527	3.93631	7.61853	7.23014	4.08182	4.44894	0.487805	6.46388
CTELG00000019534.1	30.5821	51.0768	51.1319	56.3157	56.6275	63.6337	62.9442	64.6967	68.5141	69.6642	69.5325	79.8263	65.231	78.7946	35.5355	34.9792	12.2228	17.7927	8.40417	15.5525	12.6716	11.418	5.39676	6.45601	7.70598	8.66021	4.63668	4.6701	1.81047	3.88418
CTELG00000019535.1	0	0	0	0	0	0	0	0	0	0	0.247448	0.199848	0	0	0	0.522966	0.0967679	0.260832	0.353612	0.136337	0.378723	0.390967	1.78136	0	0.978599	3.29486	1.88465e-06	0	0	0
CTELG00000019536.1	0.67891	0.605023	0.120118	0.0924649	0.116019	0.048887	0.137095	0.17981	0.231889	0.407479	0.427199	0.532268	0.981342	2.39209	21.8175	26.9872	16.0779	18.3156	15.4423	19.9593	17.0459	18.3191	10.1392	7.24831	8.26425	6.26705	1.96771	1.3748	6.51651	1.41249
CTELG00000019537.1	3.08683	2.15923	2.76518	2.84004	2.1906	2.3156	2.07818	2.07813	1.72403	1.86866	1.31497	1.1035	1.42304	1.57903	13.5167	10.8308	8.73359	4.73742	11.5578	6.05344	5.44594	7.79132	0.233054	0.232162	0.132395	0.129928	0	0.106599	0.385706	0
CTELG00000019538.1	81.1308	123.344	104.796	136.256	105.914	142.681	110.565	134.831	112.092	138.735	110.911	119.853	104.372	117.491	128.642	113.107	60.7135	75.0451	50.604	67.2671	59.1121	59.63	79.8584	69.6252	70.8614	67.8352	109.476	111.682	72.7469	106.706
CTELG00000019539.1	8.11861	6.44518	10.2047	5.70462	11.0955	6.92695	11.9277	6.50106	11.1617	7.64541	9.49648	7.98298	6.79338	7.12281	7.11366	8.11504	5.58706	6.14956	5.66121	7.15349	6.34888	7.89774	4.83092	5.14292	4.46648	3.7167	2.34916	2.05499	2.6684	2.1851
CTELG00000019540.1	0.0505185	0.0636475	0	0.0250945	0	0.0944586	0.0572452	0.138149	0.305524	0.696631	0.514799	0.302421	0.129886	0	0.0794656	0.088957	0.11493	0.0305098	0.0492805	0.0878191	0.56594	0.33865	1.82712	3.29806	1.44412	1.84505	3.54567	3.80282	4.16306	9.19111
CTELG00000019541.1	0.0533395	0.00645341	0.00974782	0.0411155	0.0487887	0.0670075	0.028541	0.0391328	0.0970211	0.16047	0.0820846	0.0978338	0.239589	0.287642	2.5712	3.06215	5.98359	4.71175	4.21439	4.29656	5.4645	5.07724	10.779	10.3869	10.0154	9.62509	13.7716	13.0779	10.0157	13.8441
CTELG00000019542.1	0	0.174382	0.119649	0	0	0	0	0	0.105836	0	0.158306	0.353318	0.15754	0.770588	0	0	0.051781	0.225233	0.133511	0.636144	0.101616	0.224385	0.595257	0.140815	0.51631	1.25492	0.224823	0.326725	0.295546	0.699335
CTELG00000019543.1	0.0401488	0.0469003	0.0160599	0.0118924	0.0162361	0.0228084	0.0322938	0.0316393	0.164186	0.189145	0.170939	0.175048	0.357412	0.486501	0.225405	0.239431	3.85775	5.75998	5.17106	6.13076	6.27423	4.3773	4.16012	4.09046	5.25552	4.96811	5.07882	5.22101	3.77924	5.63494
CTELG00000019544.1	1.75254	1.25298	1.67034	1.74103	2.09285	1.39625	0.955598	1.37446	1.91046	1.62202	1.47653	1.02958	1.71864	1.16861	0.170486	0.112482	0.111812	0.503505	0.0577341	0.127742	0	0.137911	0.378079	0.0865584	0.257738	0.189703	0.142797	0.10376	0.281576	0.177674
CTELG00000019545.1	1.61314	2.51063	1.62704	1.64337	1.29836	1.09592	0.903345	0.798438	0.941551	0.851508	1.11609	0.978713	1.26151	0.98567	5.66833	11.4103	7.39685	9.73206	4.28373	5.81307	9.72462	9.99214	35.8331	37.1492	28.1558	27.8153	36.0573	39.316	29.2709	39.6561
CTELG00000019546.1	0.493764	1.13036	0.754601	1.29649	0.35142	0.826384	0.408971	0.475475	0.266511	0.699418	0.533887	0.431465	0.228137	0.253108	2.42705	1.77472	3.65208	3.15156	3.8826	3.40006	5.73394	5.42232	26.3095	37.118	31.4449	35.1738	27.294	28.4596	13.6989	31.0701
CTELG00000019547.1	0.0138924	0.209232	0.146487	0.421944	0.283891	0.142381	0.3032	0.387803	0.104903	0.205253	0.07492	0.302712	0.104495	0.454235	0.127708	0.132417	0.0592148	0.0255776	0.0893999	0.0563375	0.160515	0.0260694	0	0.262914	0.195714	0	0.433733	0.236372	0.997805	0.404751
CTELG00000019548.1	0.459095	0.21287	0.323529	0.376681	0.227745	0.214337	0.396543	0.313673	0.398829	0.709238	0.782279	0.834589	0.503217	0.669264	0.749426	1.67735	1.68747	1.63948	2.89795	0.669703	1.34677	1.59698	0	0	0.914849	0	0.743074	0	3.77838	0.0469904
CTELG00000019548.2	3.2488	4.56963	3.23136	2.89905	3.17401	4.56083	3.59326	3.21127	3.47073	2.5009	2.25547	2.0482	1.09229	1.18448	5.87137	6.22566	4.22013	9.41001	2.95277	8.75185	5.54034	7.57934	1.47128	9.62603	4.37063	11.1812	6.19944	6.2446	2.63427	15.6112
CTELG00000019548.3	1.79128	3.72442	2.91297	2.84374	2.6076	2.01736	1.33153	1.80849	2.48346	2.76557	3.67909	2.53961	4.86582	6.99772	10.5761	5.86625	5.42653	6.3637	8.14037	9.51851	9.96922	10.1369	31.1221	16.76	21.5444	12.3272	26.4012	30.4445	20.9703	23.3787
CTELG00000019549.1	1.36436	2.40249	1.6834	2.56162	1.48318	2.07746	1.49876	1.72598	1.30435	1.54066	1.19706	0.9705	2.05688	2.69397	1.20304	0.670463	0.896964	1.64254	2.02843	2.2468	6.85368	6.22994	19.3348	18.1301	15.059	17.2583	29.3916	31.9411	25.5526	30.0053
CTELG00000019550.1	0.0484735	0.292547	0.105221	0.156787	0.0567225	0.19284	0.13009	0.253391	0.0817965	0.271721	0.164029	0.149913	0.0687229	0.205838	0.091406	0.0476713	0.277013	0.787156	1.06055	1.4555	2.98977	2.62337	6.62902	4.44833	4.96703	5.46163	8.09391	8.40181	6.50563	7.92235
CTELG00000019551.1	0.0350494	0.529021	0.20608	0.206178	0.240091	0.299438	0.0809245	0.367017	0.075564	0.340109	0.0566248	0.445045	0.018796	0.657291	0.213473	0.428017	10.0873	14.6415	20.9593	25.5968	23.1686	15.8414	11.4919	10.924	8.47545	8.76717	3.23625	2.67431	9.67643	2.13177
CTELG00000019552.1	0	0	0	0	0	0	0	0	0	0	0	0	0.017388	0.0758627	0	0	0	0	0	0	0.0679626	0	0	0	0	0.0533583	0	0	0	0.149925
CTELG00000019553.1	28.9248	47.5239	23.2976	27.4719	14.0817	20.0955	6.97162	11.1409	8.27168	9.2379	9.22713	10.6039	14.6951	17.3103	53.973	54.9391	51.9532	50.3062	55.9484	51.4992	52.4519	68.0969	76.4346	57.9697	46.2416	35.1005	55.9515	54.7846	53.5994	58.3229
CTELG00000019554.1	0	0	0	0.0207161	0	0	0	0	0	0	0.0455178	0	0.192037	0.0898202	0.522597	0.456905	0.30736	0.408862	0.597881	0.305344	1.21982	0.932087	1.25784	1.07365	1.36477	1.81898	1.15128	1.80129	0.730687	0.513309
CTELG00000019555.1	0.0320464	0.0385664	0.00946433	0	0	0	0	0	0	0	0	0	0	0.031222	0.21311	0.0870947	0.319259	0.157009	0.13472	0.262556	0.658456	0.19913	3.1983	3.63652	1.86408	2.09004	0.701558	1.2593	0	1.76994
CTELG00000019556.1	0	0	0	0	0	0	0	0	0	0.110439	0.0680481	0.0747851	0.439515	0.301939	1.62807	1.19327	1.33701	1.04266	0.976011	1.01638	3.38823	2.03932	2.16957	2.98027	2.89229	2.98746	1.05127	1.44061	0.355401	1.5698
CTELG00000019557.1	0	0	0	0	0	0	0	0	0.931009	0.0938706	0.509345	0.671038	4.78846	4.00237	10.448	8.51791	8.52205	4.54392	10.501	7.3195	14.4593	11.0931	2.96541	4.4129	3.86036	2.82149	1.48346	0.661941	1.28829	2.10739
CTELG00000019558.1	0.946079	0.156742	0.0808545	0.0665357	0.185709	0.45684	1.36423	0.462636	1.14218	1.33306	5.4135	6.24756	18.613	8.07815	41.4098	26.0591	55.2845	9.97861	62.6798	13.586	32.8777	25.7897	9.78658	7.36561	3.8479	1.8643	7.81446	3.98489	11.2101	6.91571
CTELG00000019559.1	6.73897	0.630734	7.19782	0.485114	7.82996	0.61249	6.52734	0	6.94909	0.968402	5.51803	3.07558	5.75298	4.90558	18.3289	8.62408	16.1766	6.57631	20.5158	10.921	12.634	13.1355	9.04026	7.03918	6.23827	4.52214	8.43387	9.05503	7.48933	6.66913
CTELG00000019560.1	0.0985263	0.641302	0.557408	0.386509	0.324889	0.359341	0.205365	0.206176	0.552076	0.360741	0.190819	0.342382	0.69657	1.1577	3.26746	4.27716	2.29736	4.53957	3.09245	7.67469	11.6228	11.0615	2.39029	2.23871	3.64161	3.93721	1.36786	2.38543	0.449539	1.61685
CTELG00000019561.1	0.477305	0.778235	0.40147	0.476865	0.26338	0.340642	0.15046	0.290117	0.347655	0.500731	0.393683	0.64884	1.09724	1.31937	5.94133	5.42208	4.46975	7.24427	5.68308	10.7953	13.4985	15.3948	10.1675	7.86272	10.1273	8.85535	6.0305	6.71758	3.62722	6.45929
CTELG00000019562.1	4.10938	4.71242	3.98843	3.14918	4.47292	1.97089	4.89219	1.65342	2.54909	1.51278	1.89867	0.994977	2.83681	2.02375	12.0726	10.9258	16.8329	15.9766	24.438	20.1922	24.5909	30.209	51.2262	40.036	28.4865	21.0832	39.6171	40.361	50.5456	44.3567
CTELG00000019563.1	3.70144	2.93925	2.03513	2.14039	1.89128	2.00682	1.71959	1.11313	1.40704	1.43646	1.8375	1.4442	1.79325	2.40941	13.3455	20.5696	7.17034	12.2708	6.43837	6.59665	8.75697	6.91222	13.9362	19.7324	18.6276	15.3452	20.7065	23.1769	23.2083	20.5376
CTELG00000019564.1	0.735408	0.229791	0.829025	0.409086	0.513571	0.249973	0.407654	0.127404	0.425033	0.377449	0.282959	0.535207	0.32857	0.387697	1.06082	0.561067	0.719388	0.502166	0.559096	0.61861	1.35027	1.3895	0.464203	0.537454	0.464449	0.195847	0.292208	0.690036	0.38413	0.999839
CTELG00000019565.1	0	0.0181896	0.100938	0	0	0.0269069	0	0	0	0.0533572	0	0	0.042482	0	0	0	0.00844529	0.0218268	0.0145976	0.00549699	0.180383	0	3.7831	6.09454	3.21162	5.28235	13.6112	13.5319	8.94827	18.3903
CTELG00000019565.2	0	0	0	0.00738915	0	0	0	0	0	0	0	0	0	0	0	0	0	0	0	0	0	0.134274	0	0	0.463482	0	0	0	0	0
CTELG00000019565.3	0	0	0	0	0	0	0	0.0465212	0	0	0.00618705	0	0	0	0	0	0	0	0	0.0426799	0.0442088	0.248752	0.569681	1.72869	1.49505	2.59253	3.29311	3.71293	0.544159	3.75731
CTELG00000019566.1	0	0	0	0	0	0	0	0	0	0	0	0	0	0	0	0	0	0	0	0	0	0	0.140563	0	0.391515	0	0.132723	0.284793	0.174475	0.16514
CTELG00000019567.1	0	0.0260835	0.0350845	0.0221153	0.0406385	0.0857581	0.0857697	0.0788607	0.0488282	0.00849987	0	0.401719	3.36408	4.08653	0.241287	0.182616	0.105014	0.132203	0.104731	0.13056	0.079561	0.0284004	0.252549	0.206497	0.061487	0.0905124	0.136265	0.049507	0.134348	0.381479
CTELG00000019568.1	63.6862	69.4013	64.3483	49.2776	60.0439	53.2172	72.0266	48.5927	63.6235	47.8337	59.2386	64.5677	59.4429	64.6774	184.857	225.049	133.846	241.452	114.564	175.07	148.226	126.632	199.636	158.119	166.299	156.579	33.607	37.4254	63.6376	32.6065
CTELG00000019569.1	53.5361	83.4728	57.3767	81.6691	55.744	89.4062	48.1681	90.4751	61.5472	90.8218	62.1136	82.4772	53.4435	78.4413	5.95519	6.4318	6.1267	5.86634	5.32713	7.10334	6.96139	7.03042	10.3934	12.4893	10.3713	9.32984	12.1754	12.2108	11.4554	12.0468
CTELG00000019570.1	94.1454	104.849	112.238	82.4333	99.876	65.2164	98.0166	59.1758	93.1523	40.2494	56.9722	45.9696	43.6021	39.8524	82.6992	59.3571	96.0659	106.597	86.7009	105.061	86.7266	70.9165	24.3375	30.8039	26.9771	20.8488	14.0123	8.41687	11.5433	11.1582
CTELG00000019571.1	0.494238	0.0359018	0.138139	0.0472667	0.136505	0.133068	0.0242648	0	0	0	0	0.100604	0.630661	0.202207	3.18085	1.43206	4.36867	1.65436	2.31578	3.36269	2.73446	2.37727	9.98288	10.4303	14.4657	11.8764	11.2446	7.331	10.9428	10.2803
CTELG00000019572.1	0	0	0	0	0.1422	0	0.0608534	0	0	0	0	0	0	0	0.0501023	0	0	0.0464827	0	0.252194	0.209454	0.0924864	0.241649	0.553237	0.205916	0.30312	0.228171	0.331591	0.299948	0
CTELG00000019573.1	0	0	0	0	0	0	0	0	0	0	0	0	0	0	0	0	0	0.188504	0	1.26755	0.212783	0	0.487446	0.278993	0	0.815259	0.690389	0	0	0.572674
CTELG00000019574.1	0	0	0	0	0	0	0	0	0	0	0	0	0	0	0	0	0	0.356928	0	0.260328	0.536854	0	0.187418	0	0.159704	0.626916	0.884822	0.514349	0	0.220187
CTELG00000019575.1	0	0	0.17777	0.0487374	0	0	0	0	0	0	0.15687	0	0	0	0	0.106307	0.205209	0.223167	0.308701	0.145544	0	0	0.711326	0.542843	0.707164	0.793133	2.01496	1.30144	0.147156	1.53211
CTELG00000019576.1	0	0	0	0	0	0	0	0	0	0	0	0	0	0	0	0	0	0	0.500764	0	0	0	0.225347	1.28979	1.34417	1.88448	3.61724	5.25677	0	4.23597
CTELG00000019577.1	0	0	0	0	0	0	0.0725657	0	0	0	0.033082	0	0	0.110085	0	0.231888	0	0.0281691	0.195554	0.15459	0.288048	0	0.846171	2.69062	1.84268	2.59459	5.94794	4.51546	0.116702	5.41243
CTELG00000019578.1	0	0	0.0186437	0	0	0.0180912	0	0	0	0	0.154052	0	0.0511412	0.0185834	0	0.101073	0.101343	0.102266	0.407812	0.321465	0.216564	0.104184	2.51829	6.34199	3.86264	4.42247	13.4348	10.194	1.79736	11.6865
CTELG00000019579.1	88.4681	128.202	144.08	150.851	169.589	176.998	173.192	182.076	177.595	194.421	178.982	194.707	172.032	185.1	34.2723	33.17	21.9791	27.6367	19.8137	26.5266	27.1668	28.5952	30.3382	26.4234	22.0749	19.9152	23.7303	22.3787	21.6965	24.1221
CTELG00000019580.1	208.674	159.156	190.844	188.689	197.336	217.696	202.303	220.363	211.753	202.71	225.657	191.272	228.302	200.171	65.2144	46.9291	64.3494	44.062	70.7905	65.934	52.5148	66.9829	17.1084	10.5	7.99186	5.60213	4.18452	3.95984	9.08282	3.26923
CTELG00000019581.1	93.4099	108.997	101.429	121.292	110.161	130.941	108.588	139.187	101.267	126.974	97.2679	106.117	107.24	126.34	21.8618	17.305	16.5272	18.076	20.3018	28.9214	28.4362	32.322	10.0198	5.11448	7.88482	6.16825	2.6211	2.35803	3.08466	1.86359
CTELG00000019582.1	22.85	44.534	31.1946	46.6052	36.9877	47.5567	43.3589	53.9344	34.3136	54.3992	32.3749	43.3618	34.8556	50.4528	6.23005	5.16158	3.03666	5.53495	3.99076	9.11036	9.44744	9.22222	3.22322	1.91372	2.32492	2.44938	0.694562	1.11949	0.365222	0.848491
CTELG00000019583.1	0.104622	0.0346605	0	0	0	0.0510741	0	0	0	0	0.0161159	0	0.197066	0.244651	0.883948	1.20384	0.429621	0.660202	0.0823393	0.378513	0.251014	0.6727	2.2258	2.0294	4.20783	1.77834	0.715309	0.248693	2.62749	0.922675
CTELG00000019587.1	0.00586183	0	0	0	0	0	0	0	0	0	0.0824319	0.026503	0.107494	0	0.00606914	0.0246576	0.0251603	0.0974485	0	0.0597901	0.0495504	0.221041	0.292719	0.100524	0.062174	0.0881734	0.110557	0.120501	0.237053	0.17195
CTELG00000019588.1	0	0.184772	0	0	0.14615	0	0	0	0.0560431	0	0.223806	0	0.279012	0.251121	0	0.510887	0	0.143331	0.236108	0.362791	0.967942	0.760135	0.611934	0.560391	0	0.102347	1.04005	0.16794	1.21531	1.72543
CTELG00000019589.1	0.204442	0.610154	0.171142	0.432451	0.285009	0.562163	0.266138	0.656471	0.317379	0.439675	0.192668	0.487808	0.174073	0.395146	0.914024	0.476124	0.686469	1.0609	1.20806	1.9284	5.23049	5.96737	36.4099	39.3919	36.7968	39.6305	26.8101	29.7727	12.4135	27.6338
CTELG00000019590.1	21.5868	52.0304	33.0359	50.8582	42.0143	54.6538	48.035	53.8265	40.5501	60.1405	37.0986	48.3445	37.4465	39.4857	33.0601	28.4097	12.5015	20.0596	11.2438	19.3466	27.0906	24.2233	89.6816	67.6972	59.1001	57.2307	95.373	93.6497	91.0537	83.2607
CTELG00000019591.1	0	0	0	0	0	0	0	0	0	0	0	0	0	0	0	0.0999362	0	0	0	0	0	0.335176	1.13261	0.534178	0.440548	0.558913	0.301237	0.311909	0.26073	0.34574
CTELG00000019592.1	0	0.313251	0	2.95669	0	0.318774	0	0	0	0	0	0.925187	0	0	0	0	0	0	0	0	0	0	0	0	0	0	0	0.435329	0.393787	0.372718
CTELG00000019593.1	0.596014	0	0.409542	0.16913	0	0.190994	0	0	0	0	0	0	0	0	0	0	0	0	0	0	1.04645	2.43562	0.457964	0.873728	0.520325	1.14892	0.288281	0.628419	0.189483	0.179345
CTELG00000019594.1	0	0	0	0.0410737	0.0426304	0.0477625	0.0359687	0.0487932	0	0.0237457	0	0.0837079	0.169383	0.036594	0.0646672	0	0	0	0	0	0.16572	0.34523	1.0244	0.378819	0.269413	0.461984	0.220841	0.422036	0.562229	0.0634811
CTELG00000019595.1	0	0	0	0	0	0	0	0	0	0.113029	0	0	0.0429241	0.272653	0.0472746	0	0	0	0.0226488	0.0872136	0.124017	0	0.426669	0	0.147162	0.290347	0	0	0.164989	0
CTELG00000019596.1	0.192343	2.00631	0.459885	1.14699	1.0527	0.321612	1.4688	1.53276	2.21301	2.90047	2.34669	2.65267	2.6048	4.24726	1.77295	0.409565	0.197855	0.953663	0.171531	0.377285	0.294607	1.28793	0.161328	0	0	0.134912	0.30466	0	0.200249	0.189536
CTELG00000019597.1	2.24623	2.47364	2.04724	2.45628	2.16918	2.73097	1.73311	2.5454	2.41834	3.05908	2.85903	2.47736	2.38246	1.65015	1.26489	1.63835	1.39118	1.50699	1.28926	2.06275	5.96487	6.93034	20.9767	17.6137	19.2881	17.5932	16.4428	18.0797	13.4571	18.6907
CTELG00000019598.1	0.164213	0.3028	0.0458032	0.121996	0.212092	0.0448236	0.268629	0.381673	3.01373	5.91734	8.40348	9.82026	5.75854	4.77938	0.20378	0.0552948	0.753714	0.739898	1.13277	0.549092	1.91458	1.32458	5.53198	2.68734	1.96909	1.97438	1.07992	1.54063	1.25674	0.877677
CTELG00000019599.1	0.0438548	0.138286	0.090528	0.0564727	0.0743994	0.11752	0.180289	0.114674	0.0769604	0.248671	0.584894	0.528849	0.813793	1.13152	0.423233	0.331688	0.234996	0.304623	0.213293	0.336341	0.450885	0.40302	0.147463	0.447743	0.076662	0.253334	0.268228	0	0.56599	0.382293
CTELG00000019600.1	0.184074	0	0	0	0	0.102918	0	0	0	0.2141	0	0.553434	0	0	0	0	0	0	0	0	0	0	0	0	0	0.132281	0.14936	0	0	0
CTELG00000019601.1	0	0	0	0	0	0	0	0.0644027	0	0	0	0	0	0	0.332468	0.266956	0	0.303584	0	0.222412	0.0575993	0.0513744	0.0885921	0.202825	0.0754918	0	0	0.243132	0	0.104082
CTELG00000019602.1	0	0	0	0	0	0	0	0.115285	0.52843	0	0	0.240505	0	0	0	0	0	0	0.541839	0	0	0	0	0	0	0	0.155873	0	0	0
CTELG00000019603.1	4.22729	5.72814	6.77631	6.87898	6.75029	7.60957	7.61155	7.80393	6.61293	7.80049	6.58519	6.04466	6.33386	7.54265	2.49623	3.04098	4.12448	6.32426	5.50597	6.80581	6.97739	7.72694	3.11787	2.31082	3.21521	3.23486	2.90405	3.36467	2.74185	2.98008
CTELG00000019604.1	0.0799903	0.134156	0.15224	0.177748	0.0685658	0.0909865	0.107506	0.202836	0.219795	0.18031	0.275175	0.0659228	0.321392	0.311524	1.17923	1.35523	0.68583	0.604098	0.74104	0.540879	1.34324	1.5206	4.51918	4.21071	3.94048	5.03892	7.04572	8.41252	7.43579	8.355
CTELG00000019605.1	651.915	1860.21	1324.87	2051.47	1648.17	2297.06	1948.43	2216.63	1839.46	2438.08	1816.09	2246.22	1831.56	2177.65	511.968	538.995	111.157	132.644	59.4663	94.2531	74.2396	67.4637	74.7418	44.7918	50.6615	40.4305	14.7858	14.071	20.1722	14.7002
CTELG00000019606.1	22.3676	37.5866	28.8596	32.1526	25.8582	29.3549	24.7073	23.1989	20.6772	28.6123	20.7576	27.1122	21.9227	33.5065	20.7712	20.7924	4.47142	6.10454	4.07231	7.121	5.58151	8.01251	13.0201	12.0364	13.8119	17.3957	11.1828	14.8972	6.59645	12.1303
CTELG00000019607.1	0	0	0	0	0	0	0	0	0	0	0	0	0	0	1.64731	1.15639	0.23007	0.16908	0.361694	0.352372	0.804298	0.700047	0.211942	0.272458	0	0	0.0962503	0	0	0.118205
CTELG00000019608.1	0	0	0	0	0	0	0	0	0	0	0	0	0	0	0	0	0.0883047	0	0	0	0	0	0.90378	0.172428	0.385068	0.125965	1.13783	1.03347	1.49576	1.94664
CTELG00000019609.1	14.606	14.0454	15.7479	15.2194	22.7872	15.4702	26.0853	17.1979	21.5813	17.4267	17.5505	11.5286	18.5081	14.9801	7.40515	8.47438	5.97585	11.3651	5.71168	7.89876	12.7282	13.5525	12.1497	14.728	12.6916	13.5868	12.6376	13.5881	6.64039	12.4917
CTELG00000019609.2	26.3786	29.703	35.2473	30.2405	31.9529	34.2235	34.6628	34.964	33.0714	37.8392	32.1498	28.269	25.2348	25.1645	11.7088	13.7577	12.9324	13.6598	11.1116	14.8403	14.7829	13.7341	9.86939	2.34197	9.4117	6.73226	6.65476	7.09712	6.98244	7.17044
CTELG00000019610.1	15.8769	21.1289	21.9887	18.3676	27.4949	21.0993	23.3802	17.3771	28.8334	21.7047	25.981	22.8673	23.0056	19.3737	31.5189	36.4879	43.5547	75.3565	40.777	64.5035	36.8333	37.5183	88.45	76.7281	98.5694	97.1531	132.585	114.72	24.5737	121.286
CTELG00000019610.2	1.63727	2.99244	4.32465	2.74814	4.16136	2.71372	5.5352	4.3992	3.81361	6.82404	4.23469	6.24026	4.38251	3.96955	5.74684	4.30042	8.74591	8.51777	7.64062	9.35286	12.4582	19.8677	42.0707	69.0113	55.6019	39.2603	56.2327	67.1528	53.5704	42.1512
CTELG00000019611.1	147.403	173.119	139.123	117.251	143.445	105.422	128.738	96.5458	114.56	88.3512	91.404	82.1113	74.059	58.6923	30.1806	49.5707	41.11	50.902	36.3762	48.9978	60.6044	50.0714	129.26	162.351	141.709	161.193	105.278	99.447	112.71	96.578
CTELG00000019612.1	25.6106	26.3538	29.7835	23.9486	27.5959	25.6948	25.2559	23.681	26.8684	24.5638	24.0232	22.928	22.1707	21.1534	20.9207	22.1442	10.7823	9.99017	9.86866	10.5732	8.46376	10.531	6.43041	3.63075	4.62799	4.57811	4.92305	4.41191	5.89745	6.35651
CTELG00000019613.1	0.629011	0.884453	0.747379	0.939299	0.586215	0.668265	0.32997	0.747086	0.462637	0.724195	0.642788	0.571426	0.327908	0.311979	0.228605	0.400163	1.00782	1.12947	2.3575	2.33887	1.93397	2.44207	10.5134	8.98479	8.66961	7.868	4.36558	7.33389	10.8696	5.72043
CTELG00000019614.1	0.151336	0.261546	0.161013	0.200383	0.12312	0.263725	0.256094	0.142742	0.107267	0.268608	0.232667	0.226012	0.194221	0.0396704	0.686389	0.378609	1.35411	2.48228	2.29393	4.7611	14.1814	16.3223	66.3232	66.8052	72.5948	88.1412	103.882	116.23	59.6881	101.051
CTELG00000019615.1	305.344	369.393	243.134	175.702	211.424	153.927	208.56	106.477	149.03	109.753	98.7524	92.741	67.1691	57.1413	3.61009	4.38252	5.8032	4.64946	5.09451	7.44179	8.44427	6.96627	14.4135	16.3441	15.8405	19.956	23.1684	23.9901	10.1376	21.0644
CTELG00000019616.1	1.06068	1.26329	0.890654	0.750024	1.02707	0.832556	0.173991	0	0.80793	0.852863	0.791723	0.592992	0.58265	1.16623	3.78478	1.38076	2.46235	2.15286	3.8475	3.01917	2.73234	4.79717	30.7233	34.2194	15.665	12.7271	37.6707	50.4748	18.1359	51.8436
CTELG00000019617.1	0.327515	0	0.34886	0	0.360902	0	0.171237	0	0	0	0	0	0.123883	0.30884	0	0	0	0	0	0	0	0	0	0.384593	0	0	0	0	0	0
CTELG00000019618.1	0	0	0	0	0	0	0	0	0	0	0	0.0663495	0	0	0	0	0.00893882	0	0	0.0424958	0.818852	0.864435	5.16962	4.4383	4.30506	5.2729	6.36047	7.20125	5.49319	6.62564
CTELG00000019619.1	0.0487402	0.0603708	0.0173757	0.0476029	0.0200805	0.0127863	0.0254472	0.0566238	0.0121463	0.0673136	0	0.00422187	0.0161939	0.0259289	0	0.00393549	0	0	0	0	1.45618	1.24922	23.7489	9.36422	9.85696	8.24885	0.504969	0.570772	1.10637	0.651574
CTELG00000019620.1	0.370178	0.608225	0.325795	0.36282	0.0842562	0.263535	0.124324	0.520353	0.083179	0.316111	0.182914	0.230597	0	0.216498	0	0.049067	0.131299	0.312213	0.891634	1.63968	0.453168	0.274718	4.25906	2.68501	3.73447	4.74889	3.26384	3.0492	2.98807	4.56863
CTELG00000019621.1	2.41199	2.75919	2.62676	2.81106	2.36605	3.28873	2.88465	3.35476	2.78637	2.84325	2.20619	2.80918	1.77562	2.07692	0.407919	0.392037	0.713319	1.01974	1.0299	1.41855	2.5392	3.45078	5.41329	4.46875	4.9233	4.87512	5.92231	6.28534	8.23757	6.14575
CTELG00000019622.1	58.949	73.3156	68.3215	73.3816	64.5746	94.97	125.291	87.2096	87.7704	56.1645	54.7089	39.8872	51.6642	38.7932	2.51106	1.02939	1.56193	0.50726	0	0	3.89498	0.436186	4.47929	26.0871	12.2254	3.06634	0.490935	0	0	0
CTELG00000019623.1	160.244	416.846	296.097	461.799	318.847	475.153	336.723	436.716	297.715	420.752	233.08	296.892	154.892	191.381	96.4807	86.9623	20.8418	32.3851	11.6151	20.8231	16.3476	16.0577	11.4464	11.0675	11.7424	12.3601	12.2246	14.5631	7.10395	13.1214
CTELG00000019624.1	5.24406	7.88966	6.88936	10.5009	6.59527	9.94015	5.87805	6.21383	7.14984	6.62585	6.84249	4.95588	4.34171	4.55146	73.8574	82.5795	41.2111	59.1294	18.9907	20.1163	18.1086	14.2374	2.07038	1.35428	2.52033	1.9787	5.86471	3.65268	0.91781	3.64856
CTELG00000019625.1	0.00174387	0.379388	0.153639	0.000762909	0.159312	0.000853516	0.00215416	0.169913	0.521611	0.568462	0.40142	0.566524	0.72736	1.17566	4.52964	4.14043	4.126	4.44336	1.9406	4.12938	5.82947	5.60685	4.66209	3.78206	5.04001	0.0177086	3.30651	4.72753	3.36261	4.40612
CTELG00000019625.2	0.497324	0	4.3888e-11	0.116071	0	0.170113	0.117648	0	0	0	0	0	0	0	0.000698922	2.19061e-06	8.35017e-07	0	2.19796	3.42859e-05	8.02938e-09	3.80191e-06	0.000659225	0.41503	1.27054e-07	3.63989	0.584861	0.00268528	0.0380933	0.00615497
CTELG00000019626.1	3.72131	6.03235	4.02766	2.82044	3.97921	3.34162	1.80295	2.16538	2.05298	1.21189	1.49164	1.32911	2.70866	2.24227	12.5776	13.418	6.82541	8.11466	6.13905	6.98618	3.90449	8.57336	6.93018	2.7438	4.7958	6.63491	8.49311	9.40461	4.86123	4.71286
CTELG00000019626.2	11.3169	16.1037	8.5098	8.20239	8.25137	5.60204	5.03889	6.80443	3.53335	5.90766	5.79306	2.76018	2.28047	1.52093	17.0851	11.2661	7.19417	6.60497	5.59447	7.89397	3.76427	4.14894	10.6024	4.97164	2.73952	3.40555	3.01906	4.9568	6.08483	4.9534
CTELG00000019627.1	495.121	441.296	386.664	381.755	327.65	365.139	315.544	357.244	317.92	360.454	301.47	362.394	252.254	252.111	146.383	134.202	104.345	75.0478	41.2671	52.2467	38.9704	30.8048	16.4131	14.9703	17.5761	13.0649	9.53064	9.27379	9.36932	8.45557
CTELG00000019628.1	0.111361	0.128339	0.0685168	0.083244	0.105755	0.119204	0.0744145	0.076127	0.0919344	0.0885169	0.0920956	0.0815487	0.148342	0.121241	0.135488	0.18611	1.22235	2.35279	8.072	8.10058	5.28545	4.51238	10.027	6.54836	6.90116	6.18135	5.06767	5.73294	6.26292	4.19102
CTELG00000019629.1	0	0	0	0	0	0	0	0	0	0	0	0.0475857	0	0	0	0	0	0	0	0.0981709	0.0290603	0.103833	0.286227	0.327648	0.0487805	0.0478718	0.0540526	0.0785524	0.213169	0.0672546
CTELG00000019630.1	55.0777	61.3023	7.28628	5.08995	4.91835	4.16765	4.85554	3.46395	4.73454	4.1946	2.59691	3.89198	2.38993	2.35637	0.622864	1.19003	8.35703	4.55331	4.27777	4.94287	5.57707	5.13224	4.88804	6.69254	7.43209	4.88915	3.43893	3.41945	2.31985	2.81504
CTELG00000019631.1	0	0.0140981	0.0568583	0.0598007	0.0822536	0.0974144	0.0625133	0.0497702	0.0924778	0.0757456	1.20254	1.11722	0.930484	1.30155	0.0189962	0	0.0459478	0.0452017	0.0113517	0.0374372	0.0129274	0	0.23148	0.237235	0.265031	0.20518	0.762852	0.933365	0.506137	0.984601
CTELG00000019632.1	1.68674	2.33286	2.1039	1.33889	2.04072	1.73835	1.26506	1.39146	2.00447	1.97551	1.98087	3.46098	2.37865	2.66642	3.39005	4.03459	4.25977	4.10634	4.89655	5.89225	9.10277	8.18165	21.3513	24.2702	19.0847	21.5594	36.3734	42.0694	40.5258	37.0712
CTELG00000019633.1	0	0	0	0	0	0	0	0.0954217	0.613671	0	0	0.29879	0	0	0	0	0	0	0.386135	0.0834097	0.0890738	0	0.302061	0.691547	0.386092	0.1263	0	0.209398	0.582349	0
CTELG00000019634.1	0.72593	0.639424	0.262732	0.0803403	0.0737448	0.132418	0.186796	0.0716306	0.155254	0.0617163	0.0444327	0.116319	0.0886065	0.190199	5.74083	5.44934	2.702	3.70494	3.59273	7.1476	10.1595	10.0398	21.4079	12.8637	14.0085	12.1023	11.4293	12.4916	13.0794	12.3404
CTELG00000037651.1	149.951	327.995	165.187	252.54	191.83	270.661	228.317	260.166	195.54	294.135	231.507	397.551	369.686	500.153	428.654	679.477	75.5648	116.781	30.6408	65.0037	68.5829	84.1115	4.70861	4.49229	8.29146	3.93554	0.444366	1.29156	2.14189	0.1843
CTELG00000019636.1	0.912852	1.33093	0.664171	0.621091	0.380366	0.367926	0.242556	0.154413	0.330601	0.539461	0.718742	0.763951	0.922413	0.687693	5.16908	4.89063	3.89986	4.72783	5.24915	5.17442	5.04894	5.44683	11.797	8.93659	10.4468	8.4387	8.54538	8.68907	6.53196	8.35655
CTELG00000019637.1	7.60262	6.35554	8.24538	6.06438	7.18218	5.51244	6.76902	4.72919	6.99579	4.74418	6.55713	5.90529	6.24854	6.24102	4.50388	1.74451	5.33908	2.88029	5.11077	5.53969	3.74448	5.23901	5.75187	6.58424	5.89821	5.05461	4.37246	3.87948	5.50591	3.95145
CTELG00000019638.1	0	0.0508612	0	0.0422248	0.0578787	0	0	0	0.0346698	0.0246196	0	0.0399688	0	0	0	0.0558202	0	0.00974553	0.0292701	0	0	0	0.210905	0.20155	0	0.172399	0	0.26707	0.180185	0
CTELG00000019638.2	4.70537	3.70681	3.08678	2.57421	2.73235	1.51773	2.84217	1.54262	2.63802	1.68499	1.79212	2.36004	1.908	2.93449	0.130626	0	0.971164	0	0	0.0143141	0.0593144	0	0.358064	0.16593	0.348131	0.103013	0.290866	0.414063	0.165426	0.679964
CTELG00000019639.1	0.0188594	0.0657303	0	0.0184953	0	0.0644689	0.0654274	0	0	0	0	0.0218187	0.101073	0	0	0	0.120033	0.294457	0.17225	0.228476	0.17762	0.617043	0.493192	0.403259	0.180113	0.294596	0.399158	0.19336	1.66162	0.331099
CTELG00000019640.1	0	0.0130845	0	0	0	0.0344858	0	0.0176215	0	0.0170212	0	0.012811	0	0.08742	1.48932	1.03493	0.0122292	0.00350513	0.0105819	0	0.0842712	0.0322123	0.6203	1.92405	1.41522	1.97452	3.92988	3.21251	0.596091	2.75047
CTELG00000019641.1	0	0	0	0.0621967	0	0	0	0	0	0	0	0	0	0	0	0	0	0.0983019	0	0	0.0639546	0	0.186007	0.207515	0	0	0	0.0396355	0	0.226064
CTELG00000019642.1	0.484028	0.467552	0.256254	0.35216	0.491563	0.51182	0.306962	0.450024	0.394963	0.483838	0.340254	0.556483	0.450791	0.263385	0.0056906	0.00572754	0.380113	0.532468	0.745933	0.492846	0.922039	1.06837	5.47077	6.14666	4.36119	4.37584	8.24933	8.06175	7.49147	10.1789
CTELG00000019643.1	4.78588	11.8307	10.7329	13.8625	10.1079	11.8747	11.0643	11.6395	10.2226	16.882	10.801	14.1627	6.20297	9.35368	0	0.490988	0.158135	0.091726	0	0	0.517007	0.456608	0	0	0	0	0	0	0.298046	0
CTELG00000019644.1	0	0	0	0	0	0	0	0	0	0	0	0	0	0	0	0	0	0.00659324	0.00661798	0	0.285551	0.309502	3.73922	4.97295	2.71904	4.29891	5.76241	5.76691	3.54729	6.175
CTELG00000019645.1	0.237065	0.452492	0.215582	0.337973	0.130309	0.159851	0.456435	0.259532	0.223503	0.412602	0.141474	0.117228	0.125246	0.166646	0.482249	0.879908	0.568783	0.297923	0.383907	0.388379	0.0500671	0.536703	0.108603	0.0979617	0	0.0596331	0.183224	0.103627	0	0.0211174
CTELG00000019646.1	0.413458	0.807657	0.441768	0.565103	0.331426	0.519662	0.4256	0.70344	0.520098	0.746549	0.653274	0.762302	0.473018	0.906748	3.30797	3.49092	3.1202	5.45019	2.97291	5.54146	7.0722	7.08756	7.55834	6.79047	7.49708	7.29054	7.43886	7.86556	7.29697	8.23777
CTELG00000019647.1	0	0	0.00667659	0.0168579	0	0.0326937	0	0	0.018624	0	0.0124404	0	0.0124057	0.0398673	0.178634	0.181386	0.505995	0.42486	0.250808	0.574812	1.91398	1.92443	8.72546	7.0873	6.87083	8.21182	11.1754	11.8941	8.75736	12.1795
CTELG00000019648.1	0.105292	0.156494	0.0915578	0.124283	0.105851	0.179561	0.0298053	0.152914	0.113695	0.0492682	0.090217	0.207071	0.20364	0.163935	0.112011	0.193521	0.296965	0.545834	1.13172	1.50442	3.74299	4.14871	20.1872	16.271	16.4493	17.4058	25.2403	21.9927	24.3288	22.863
CTELG00000019649.1	0	0	0	0	0	0	0.159945	0	0	0.052632	0	0.270086	0	0.178634	0.262864	0.0244494	0	0.112609	0.155986	0.0964341	2.23293	1.27496	19.0435	12.91	18.5816	17.3522	19.4597	20.314	10.6021	20.0316
CTELG00000019650.1	0	0.0178665	0.00901266	0	0	0.0176206	0.0528834	0.0360071	0.117041	0.00873422	0.0167443	0	0.0250406	0.0538362	0.335713	0.203953	0.00829709	0.0428848	0.172104	0.086773	0.0572047	0.116689	0.1475	0.211056	0.377067	0.0925108	0.139273	0.2024	0.0457713	0.259934
CTELG00000019651.1	884.625	757.789	846.729	682.961	884.526	801.543	884.143	760.359	897.724	785.355	904.618	865.151	1043.86	960.653	2554.33	2667.46	3384.81	3246.36	4394.72	3961.4	3502.74	3743.35	1860.29	2019.95	2406.13	2402.38	1696.45	1852.07	1013.37	1817.44
CTELG00000019652.1	0	0.217448	0	0	0.12859	0	0.332007	0.106933	0	0	0	0	0	0	0	0	0	0	0.334974	0	0.095827	1.08932	0	0.182599	0	0	0.150619	0	0	0.187406
CTELG00000019653.1	0	0.114665	0.0165671	0	0	0.0347063	0	0	0.0152494	0.0262628	0.106724	0	0	0.14862	0	0.125404	0	0.0717664	0.153543	0.157625	0.16743	0.271828	0.486051	0.428828	1.31876	0.847342	0.570942	0.406975	0.551573	0.862632
CTELG00000019654.1	0	0	0.0514861	0	0	0	0	0	0	0.29876	0	0	0.136099	0	0	0	0	0	0	0	0	0	0	0.126964	0.0945122	0	0.104727	0	0.275343	0
CTELG00000019655.1	172.253	241.861	190.652	237.315	198.674	269.375	208.428	266.418	193.745	261.72	178.733	216.338	161.852	205.933	31.1317	38.8982	55.393	91.6328	56.5693	95.1266	56.3445	60.9178	140.644	147.438	160.479	177.682	136.537	144.4	70.4878	126.493
CTELG00000019656.1	49.379	133.12	81.6035	141.833	98.058	150.978	100.514	144.812	100.038	152.664	91.2875	120.462	51.2383	74.3732	8.7732	9.44283	5.30998	9.2035	5.57666	10.9664	11.4635	12.063	11.5998	9.36078	11.0717	11.0427	10.9528	10.5145	7.78185	11.7065
CTELG00000019657.1	0	0	0	0	0	0	0	0	0	0	0	0	0	0	0	0	0	0	0	0	0	0.0404396	0	0.129235	0	0	0	0	0	0
CTELG00000019658.1	99.5801	88.3249	108.372	101.548	123.4	119.451	128.215	126.761	131.076	127.916	129.161	122.038	139.316	139.349	75.0116	52.94	38.0882	34.2421	34.5602	30.7623	22.2068	18.027	11.5907	8.83995	11.2583	9.24088	8.64799	9.56242	7.59072	9.17289
CTELG00000019659.1	23.9357	23.7056	22.4524	19.6994	14.488	11.6047	9.35568	8.05008	8.38033	6.93217	7.19502	5.09208	4.37841	3.75557	2.89134	4.40189	6.63039	8.05373	8.12054	11.8884	13.3515	16.019	40.5016	33.6948	27.0712	20.7541	35.8021	33.0566	36.2873	33.7268
CTELG00000019660.1	10.9654	21.7943	16.3176	19.3586	12.4863	11.4561	8.39454	8.37883	7.68669	7.2094	6.74206	5.61522	4.23995	4.07274	0.90826	1.46953	1.30492	2.99158	1.44243	3.78611	5.83257	4.7782	7.23442	6.33937	7.53973	9.53719	4.94771	4.52815	1.14779	4.89936
CTELG00000019661.1	0.473137	0.577477	0.799306	0.354007	0.59062	0.436739	0.550395	0.497675	0.703705	0.414058	1.16297	0.996121	0.385849	0.21265	0.0226926	0.336615	0.166911	0.350876	1.92785	0.544747	1.4344	1.93164	10.1462	11.5245	8.51186	8.15598	13.5907	13.0593	10.8368	11.0886
CTELG00000019662.1	1.23249	0.578541	1.54793	1.81097	1.09869	1.18019	1.46984	2.50237	0.895622	2.3	1.47102	2.05115	0.522721	0.825879	0.241987	0	0	0.179393	0.0885975	0.097457	2.47781	1.92127	3.56407	6.11975	8.50373	8.64337	7.40363	5.54271	3.09674	6.0017
CTELG00000019663.1	63.455	46.4555	79.2438	45.7642	77.24	53.6364	83.8181	51.7241	87.3415	62.6709	81.0715	49.4117	52.0098	33.566	1.88432	1.54061	6.08286	4.7321	1.81147	1.61771	1.34463	0.939344	2.1221	1.89478	1.55514	2.05856	2.76517	2.79548	3.42429	2.99177
CTELG00000019664.1	0	0.0208411	0	0.0703974	0.0246027	0	0	0	0.116071	0.389528	0.792473	0.787765	0.153975	0.589356	0.582504	0.762665	0.762181	1.73188	4.06993	7.597	6.33457	4.29815	13.5143	6.25052	5.58349	4.33792	5.28468	6.27513	12.1151	4.49053
CTELG00000019665.1	0	0	0.104148	0	0	0	0	0	0	0	0	0.625077	0.545059	0	0	0	0	0.390506	1.00863	0.425919	0	0.930358	1.38506	1.76166	1.96708	2.31653	1.1625	0.633528	1.14614	0.723214
CTELG00000019666.1	0.0370976	0	0	0	0	0	0	0	0.71781	1.33709	6.74634	11.8198	13.5072	23.5822	1.80032	1.56172	7.28794	14.4784	20.9889	33.7162	24.6907	20.8605	28.7558	14.9193	19.2151	12.1101	11.7203	8.65822	30.4292	8.38514
CTELG00000019667.1	0.0828265	0.0453059	0.0798147	0.0558244	0.0473871	0.0313758	0.0711965	0.0412301	0.10224	0.0485757	0.0598153	0.0553408	0.0277066	0.0657693	0.343254	0.44023	0.743167	2.08691	1.42102	1.95691	2.30293	2.00871	6.84517	8.48769	8.9501	10.3679	11.51	12.3236	3.77929	11.7092
CTELG00000019668.1	0	0	0	0	0	0	0	0	0	0	0	0	0	0	0	0	0.0238451	0	0	0	0	0.0139718	0.142414	0.122267	0.121355	0.148868	0.134471	0	0.0883859	0
CTELG00000019669.1	0.192352	0.208637	0.112447	0.247206	0.114278	0.164229	0.110162	0.223679	0.116739	0.0954156	0.129755	0.0961831	0.0905079	0.0560188	0	0	0	0	0	0.036616	0	0.056461	0.0517662	0.118515	0	0.129869	0.195516	0.284135	0.12851	0.243269
CTELG00000019670.1	0	0.718621	0	0	0	0.173545	0	0	0.325818	0	0	0.182862	0.648228	0	0	0	0	0	0	0	0	0.580921	0.615027	1.64274	0.524082	1.20008	2.71005	1.9692	2.29022	1.92683
CTELG00000019671.1	0	1.253	0	0	1.52707	0	1.92265	1.33798	0.606542	2.01994	0.921654	1.85037	0.907753	0.954717	0.300168	4.28721	3.43037	5.38795	1.56434	1.19793	3.86484	7.3634	0.317249	0	0.540673	0.265301	0	0.435329	0	0
CTELG00000019672.1	34.4961	59.6837	48.1422	57.5466	51.7004	55.522	52.1069	55.402	49.7615	47.223	34.9867	37.9084	22.3252	21.4135	21.9053	23.4681	25.7792	34.0553	19.3311	26.5332	25.0593	23.5574	41.5928	35.0276	33.7121	34.3138	14.4794	16.7186	13.2979	13.985
CTELG00000019673.1	8.96191	7.05242	6.79739	4.674	7.15741	4.496	6.86324	5.16825	8.18987	5.64441	6.87618	4.94528	5.60695	4.72739	7.71049	9.33132	14.3689	14.6585	12.8434	11.0845	7.90872	9.22646	10.5864	11.0963	10.7004	13.3513	16.2646	15.2021	12.038	17.7263
CTELG00000019673.2	1.34734	1.94213	2.54409	1.75788	3.26661	2.15668	3.69457	1.80134	1.75013	1.77816	2.49211	0.509079	2.64145	1.81931	0.457132	0.811651	1.47664	5.39159	2.10454	4.64295	2.95671	2.71684	1.20845	1.09298	2.91782	3.17527	2.66311	4.35766	0.624902	2.66509
CTELG00000019673.3	0.452213	0.621493	0.774202	0.930062	0.958689	0.667974	1.03246	0.753863	0.78165	0.969398	0.619536	0.912125	0.711807	0.553803	0.632003	0.854252	0.718095	0.576846	0.283324	0.799128	0.572515	0.99133	0.631321	0.732228	1.36728	1.74799	1.96931	1.86952	0.136305	1.5137
CTELG00000019674.1	0.313634	0.183197	0.558977	0.694402	0.579843	0.625956	0.64165	0.334435	0.168786	0.482757	0.308816	0.581063	0.446639	0.711757	0.707803	1.14685	0.441699	1.36249	1.0917	0.709461	1.87777	1.11717	1.45829	1.08015	1.97362	4.73454	4.21186	3.41359	0.319431	3.22497
CTELG00000019675.1	0	0.118307	0.304911	0.550496	0.210581	0.172098	0	0.0581976	1.02226	0.176467	0.994767	0.660128	0.909057	1.62935	1.87959	1.47296	3.01656	1.32385	3.93635	2.88913	5.21572	4.20079	1.52623	2.18816	1.085	1.99443	1.18042	1.41259	2.3779	2.3868
CTELG00000019676.1	54.4515	63.152	49.1217	58.4148	52.8017	60.5348	46.8306	64.1228	52.7029	59.4753	44.5154	61.4435	41.1025	44.9277	27.9652	43.327	32.1934	34.0242	21.2069	31.1377	22.8443	27.231	26.5075	20.6704	22.3307	19.9798	20.8972	20.6371	21.0402	19.5599
CTELG00000019677.1	12.3708	18.2725	16.879	13.6639	16.4783	15.9031	13.7333	15.7134	14.8895	16.0603	14.1881	14.7651	14.0034	14.7614	27.1741	33.5955	19.4884	33.3832	12.4402	23.7773	31.7776	23.3211	24.174	13.9951	19.0316	25.53	18.2447	11.4707	10.8633	19.3773
CTELG00000019677.2	4.48662	5.78512	5.2023	6.19559	4.9393	4.1869	5.51067	5.09018	4.22556	4.7054	4.91937	3.17298	5.72121	6.10258	10.2098	11.1268	3.00963	7.48998	2.2643	5.76369	15.0943	9.976	10.661	13.71	24.6085	18.6085	11.085	21.4392	7.92374	10.0713
CTELG00000019678.1	0.330397	0.216559	0.442524	0.200285	0.259987	0.337545	0.181448	0.202003	0.49669	0	0.230528	0.48974	0.414208	0.209423	0.0536222	0.259273	0.0743358	0.0600785	0.0897816	0.113159	0.20517	0.0392725	0.540575	0.672867	0.760368	0.532164	0	0	0.50042	0.682342
CTELG00000019679.1	0	0.108281	0.250859	0.224777	0.0787376	0.0704657	0	0	0.298019	0.0571513	0.292256	0	0.0528648	0.648652	0.768198	1.46932	0.16785	0.220066	0	0.767946	0.415363	0.396444	1.16157	0	0.781364	0.646078	0.456701	0	0.400316	0
CTELG00000019680.1	0.538189	0.161009	0.326991	0.180378	0.549637	0.365798	0.187117	0.455918	0.532828	1.12787	0.523749	0.429511	0.27253	0.379324	0.0920031	0.0245391	0.100426	0.190106	0	0.0712093	0.57949	0.113772	0.571228	0	0.628663	0.772009	0.302339	0.760318	0.251231	0.143973
CTELG00000019681.1	31.8762	71.4571	70.1821	92.2522	71.5437	100.422	82.7586	113.299	88.185	103.582	80.7067	112.594	84.6412	112.263	6.10636	10.1671	6.83494	14.1845	9.07551	17.2753	24.1008	19.4104	10.4305	11.5509	13.5185	15.0874	9.07786	8.05617	4.08026	11.5187
CTELG00000019682.1	36.2597	78.2396	77.8042	91.2486	82.9087	105.426	90.6182	116.22	91.6808	119.992	94.3808	119.908	88.3032	116.476	8.93447	11.333	9.97603	16.9627	7.16867	16.2907	24.1641	16.4209	21.5853	21.3606	22.3472	25.1362	14.3813	16.4706	9.39002	16.5903
CTELG00000019683.1	16.8413	28.7527	32.6112	34.2782	33.7763	38.6866	30.8078	44.8915	37.5652	43.8792	37.0509	43.4056	36.6507	44.3872	4.89562	6.0987	5.21946	8.46428	4.99454	9.24412	10.5923	10.3345	12.668	10.8342	11.579	10.9059	9.32813	10.9585	8.58198	11.0249
CTELG00000019684.1	0	0.13271	0.0684605	0.225371	0.0788473	0	0	0.0653196	0.0604293	0.198726	0.0602757	0.0674944	0	0	0	0	0	0.257265	0.0508888	0.335542	0.289299	0.36529	0	0.914148	2.34791	0.989382	0.715837	0.782626	0.682576	0.436143
CTELG00000019685.1	22.1949	18.8309	11.7613	10.1305	8.44508	8.01184	7.35623	6.08257	7.35745	6.93782	6.79031	9.01953	18.1252	29.9166	54.6827	52.3864	20.2356	23.6416	16.1331	18.3994	11.5541	11.3933	16.9694	16.519	18.2744	16.5932	18.1047	17.6016	16.2537	18.1312
CTELG00000019686.1	13.2893	12.8532	12.2933	7.4157	15.9942	9.04734	13.556	9.19961	13.4709	7.71512	13.2266	14.0784	13.5057	15.2261	16.3373	21.5524	30.4561	39.5916	25.2645	31.4253	29.1555	23.9301	49.0644	62.3185	55.8101	53.9473	61.842	68.9887	49.9054	68.4956
CTELG00000019687.1	0.263266	0.281748	0.110382	0.373896	0.427409	0.632022	0.520188	0.322744	0.635381	0.771651	0.784252	0.540168	0.241735	0.264083	0.932966	1.51848	1.2153	0.812674	1.006	1.29894	1.64175	2.07961	0.200191	0.0763871	0.227451	0.0769055	0.126017	0.0915675	0.0828294	0.235193
CTELG00000019688.1	0.359884	0.193364	0.218895	0.371435	0.334983	0.382259	0.321144	0.232965	0.393827	0.550392	0.44644	0.288005	0.331541	0.483359	1.00965	1.03539	0.764026	0.870107	0.413794	1.20454	1.26103	1.02622	0.663923	0.557334	1.32008	0.919703	0.668685	0.42515	0.549398	0.468004
CTELG00000019689.1	0.767544	0.386754	0.843698	0.727787	0.46694	0.580966	0.293102	0.759372	0.745158	0.499968	0.270185	1.08404	0.672412	0.645192	0.855614	0.769185	1.00292	0.6519	1.51856	0.889691	0.906752	2.25283	1.74511	1.31422	0.829892	0.782582	1.04721	0.725379	1.55936	1.5867
CTELG00000019690.1	0.915888	1.16283	0.974595	0.994765	0.803685	0.950663	0.862061	0.9712	1.03184	1.05866	1.57269	0.917016	0.910126	0.947301	0.113813	0.03187	0.634874	1.2249	1.10596	1.26893	7.69681	6.86185	12.1253	12.3241	10.7783	9.99175	10.6641	13.0217	5.64292	10.5032
CTELG00000019691.1	0	0	0	0	0	0	0	0	0	0.111462	0.520565	0.423508	0.750607	0.114442	0	0	0	0	0.220031	0	0	0	0.0820629	0	0	0	0.0774859	0	0.101861	0
CTELG00000019692.1	0	0	0	0	0	0	0	0	0.109025	0.0926891	0.348349	0.281625	0.0650286	0.0237967	0	0	0	0	0.0184563	0	0.0846385	0	0.220963	0	0	0	0.139093	0	0	0
CTELG00000019693.1	0.102027	0.0738152	0.14923	0.0249813	0.121382	0.0435604	0.0731207	0.0148316	0.275181	0.115787	0.307243	0.23353	0.123403	0.297413	0.0783078	0.134931	2.66625	2.92467	5.15375	6.97503	13.2194	9.65104	14.5593	11.965	10.5395	9.41491	7.79563	10.0548	9.70403	9.63235
CTELG00000019694.1	0	0	0	0	0	0.0743212	0	0	0	0.0371848	0.0703095	0.11272	0	0.152758	0	0.0346122	0	0.0900046	0.388697	0.0825056	0.376293	0.427818	0.705037	0.953804	0.710015	0.696789	0.907791	0.527702	0.159115	0.978911
CTELG00000019695.1	0.00646287	0.00744768	0.0150204	0	0.00869348	0	0	0.0300423	0.300018	0.480265	0.838746	0.65817	0.369384	1.21098	3.29551	1.45521	2.23884	3.80127	4.35687	6.65496	9.43332	10.1223	19.5435	18.1157	19.0636	16.2105	14.6728	15.2621	11.2418	15.6058
CTELG00000019696.1	9.40563	10.539	10.304	10.6033	10.9899	12.8903	9.95746	14.3053	10.4345	15.4855	10.0158	13.0599	11.6143	18.0281	0.128274	1.49576	1.49148	1.24127	0.58782	1.9823	2.03719	3.69107	1.46155	0.760869	2.57015	1.24751	0	0	0	0.85034
CTELG00000019696.2	44.5677	54.6793	54.9916	55.3934	57.5046	64.7455	56.2259	63.0814	56.9304	60.0677	59.8161	60.9634	47.3056	48.5223	3.69904	2.30576	10.3399	12.8143	11.8004	12.9324	18.9094	12.1099	36.8347	25.2681	24.0559	23.227	19.1419	20.352	29.4658	15.7747
CTELG00000019697.1	0	0.672708	0	0.231647	0	0.128946	0	0	0	0	0	0	1.09391	0.277201	0	0	0	0.208969	0	0.114869	0.236197	0	0.352717	0	0.15028	0.589924	0.499567	0	0.437812	0.414388
CTELG00000019698.1	0.220261	0.189089	0.114038	0.0804692	0.233573	0.0277	0.354907	0.0305159	0.557354	0.659993	1.01304	0.751119	1.44265	2.78958	0.516981	0.688207	13.6072	23.4247	53.8251	77.1044	12.4566	27.4661	24.2596	49.1252	44.2484	65.5753	60.6439	51.6165	9.21453	54.2394
CTELG00000019699.1	0.114569	0.0489868	0.163361	0.111782	0.202576	0.17326	1.19362	1.24094	20.3215	19.6538	20.3591	18.3642	9.07611	7.75221	0.0966061	0.0413088	0	0.0253332	0.13343	0	0.106839	0.0361233	0.35959	0.569945	0.312454	0.480075	0.391851	0.68321	0.17167	0.596286
CTELG00000019700.1	90.4234	87.4772	82.2371	73.5815	69.7632	67.8996	59.2412	60.2845	55.1642	55.4316	47.9382	49.2484	39.5279	42.8828	4.65399	4.53225	10.6927	9.02668	8.32736	8.45707	8.14284	8.26128	12.7838	16.6275	14.8979	12.0921	7.13695	6.22309	8.52543	8.9187
CTELG00000019701.1	1920.77	2955.3	2193.91	2789.21	2374.36	2944.19	2511.19	2806.07	2505.3	2215.36	1895.23	1749.65	1296.71	1071.81	31.3818	19.8058	141.992	3.41631	4.53557	3.59381	1.71266	2.30193	0.423336	0.286825	0.876075	0.708034	0.456828	0.331944	0.525468	0.923658
CTELG00000019702.1	0	0	0	0	0	0	0	0.0181548	0	0.0309838	0.0346238	0.560453	0.227477	1.06564	0.450629	0.269701	0.496359	0.249244	0.773633	0.593238	1.14297	1.63278	0.166013	0.499529	0	0	0	0	0	0
CTELG00000019703.1	0.226063	1.19977	0.294114	0.614155	0.273544	0.559695	0.203763	0.77086	0.328627	0.873299	0.420346	0.6144	0.353727	0.414133	0.510267	0.906902	0.705689	0.716007	0.621884	0.733095	1.54912	1.715	1.86502	1.8746	0.904917	1.27655	1.89328	0.930005	1.31045	2.42414
CTELG00000019704.1	0.0334287	0.0523505	0.0660152	0.0567984	0	0.0251129	0.0757026	0	0.0595198	0	0.381153	0.215211	0.154316	0.103237	0	0	0	0	0	0	0	0	0.125531	0	0.184382	0.0514281	0.267056	0	0.284961	0.064824
CTELG00000019705.1	0.0826036	0.0784931	0.0610812	0.0823469	0.0916542	0.0907185	0.0619098	0.0395698	0.176028	0.634205	0.893424	0.797623	0.298555	0.334536	0.0884979	0.147207	0.206709	0.102305	0.22092	0.141498	0.0968397	0.351851	0	0	0.0565637	0.0859111	0.125354	0.0455429	0	0.0389927
CTELG00000019706.1	0.269128	0.284045	0.202972	0.53232	0.261509	0.325804	0.482296	0.2856	0.309676	0.629035	0.809375	0.970577	0.364363	1.02151	0.235207	0.31434	0.389576	0.689438	0.48772	0.662085	0.818938	1.12686	0.972674	1.12562	0.659482	0.804304	0.726466	0.88207	1.29054	1.1282
CTELG00000019707.1	2.95322	2.84706	3.92172	2.17742	3.12588	1.74214	2.8671	2.2121	2.75626	3.34051	2.70135	2.87477	3.79846	3.39377	2.43286	1.79549	2.73768	1.85687	5.23799	2.29508	3.12325	3.67004	1.28763	0.559945	0.513106	0.101161	0.362318	0.172143	1.8132	1.7061
CTELG00000019708.1	0	0	0	0.0368362	0	0	0	0	0	0	0	0	0	0	0	0	0	0.0923852	0.0923537	0.101792	0.0922783	0.244968	0.77702	1.81253	1.96617	1.17057	1.97466	2.55942	1.42141	2.06445
CTELG00000019709.1	0	0.0271954	0	0	0	0	0	0.0271291	0	0	0	0.217465	0	0	0.0245898	0.0336468	0.205008	0.064137	0.0212319	0.023503	0	0.195603	0.272516	1.30441	1.18127	1.44889	2.00801	3.35509	0.68948	2.38685
CTELG00000019710.1	0.286676	0.229776	0	0.0985038	0	0	0	0	0	0	0.101676	0	0	0.578386	0	0.526219	0	0	0.0857753	0.191018	0.19856	0.177857	2.21157	2.60767	1.75933	2.02784	4.31778	1.63594	4.74049	5.73959
CTELG00000019711.1	2.35083	2.30576	2.8335	2.41211	3.36329	3.21708	1.83498	3.23047	2.96052	2.10272	3.02698	2.21484	2.9814	2.21534	0.144579	0.13387	0	0	0.0868268	0.0159693	0	0	0.0626794	1.148	0.640931	0.628992	1.12449	0.946096	1.01141	0.810024
CTELG00000019712.1	0.187277	0.284707	0.378494	0.133592	0.477266	0.202748	0.369884	0.295267	0.656561	0.329811	0.427196	0.300512	0.448261	0.194579	0	0	0	0	0.0690001	0.0507003	0.0603518	0.0117277	0.276059	0.332412	0.33402	1.0139	1.17031	0.908253	0.148074	1.21979
CTELG00000019713.1	0	0.0178954	0.0381261	0.0663373	0	0.0365413	0.0264848	0	0	0.0174968	0.0335423	0	0	0.0449364	0.134491	0.0625114	0.00841395	0.0286357	0.0582003	0.0316043	1.13774	1.93565	6.88171	7.11375	5.43914	6.1341	11.2579	10.9549	7.55128	10.0449
CTELG00000019714.1	0	0	0	0	0.021972	0	0	0	0.0351613	0	0	0.0462149	0.00877513	0	5.07314	3.15794	0	0	0	0	0	0.00766697	0.307167	0.835093	0.948828	0.610066	0.978868	0.790304	0.238295	1.30817
CTELG00000019715.1	0.263441	0	0	0	0.357014	0	1.06942	0	0.0687236	0.641257	0.173832	1.04843	1.43628	0.422622	0.559323	0.615896	0.184149	0.598475	0.412601	0.174452	0	0.297711	0	0	0	0	0	0	0	0
CTELG00000019716.1	0	0	0.331714	0	0.227702	0	1.92022	0	1.12664	0	0	0	0	0	0	0	0	0.381214	0	0	0.332783	0	0	0.398659	0	0.237629	0	0	0	0.621387
CTELG00000019717.1	0.0635619	0.0404143	0.10956	0.0378912	0.0392883	0.0152093	0.106172	0.0135902	0.322328	0.28302	0.325806	0.499351	0.405835	0.753845	0.220834	0.125821	0.230215	0.122742	0.233332	0.164704	0.523827	0.250679	0.35054	0.105832	0	0.0709564	0	0	0.145037	0.112156
CTELG00000019718.1	0.0385442	0	0	0	0	0	0	3.73787e-06	0	0	0.473194	0.664417	0.49491	2.24339	1.30931	0.667208	1.2984	2.23329	0.444024	1.72974	1.35786	2.23142	0.939401	0	2.20824e-05	0	1.12434	0	0.0725824	0
CTELG00000019719.1	14.1533	21.1469	16.8428	18.8126	23.0173	17.3953	14.5726	13.302	12.0214	13.2967	9.57298	13.478	8.10054	10.3398	0.727682	0.123589	0.260288	0	0.103362	0.459476	1.06289	1.03705	0.636454	0.20188	0.377687	0.147481	0	0	0.218906	0.207194
CTELG00000019720.1	57.2822	80.7448	62.8272	76.4292	58.9361	69.4734	55.1758	65.7962	53.2561	53.5615	48.8486	40.9063	30.9055	33.1291	0.339624	0.326556	0.832647	0.102961	0.306938	0.339686	0.328484	0.439906	0.341269	0.42803	0.404073	0	0.16467	0	0	0.102335
CTELG00000019721.1	0	0	0	0.0521151	0.0730748	0	0	0.303213	0	0	0	0	0	0	0	0	0	0	0	0	0.268873	0	0	0.140098	0	0	0	0	0	0
CTELG00000019722.1	2.00808	3.0563	3.57704	3.0418	3.6613	3.832	2.95169	3.43447	3.80418	3.93976	3.99676	4.26164	3.18914	4.03029	2.42231	3.38803	2.80245	4.44876	2.40633	3.46957	1.87525	3.35357	9.26515	16.7096	14.6608	14.1498	13.8758	12.4181	5.41632	13.6535
CTELG00000019723.1	0	0	0	0	0	0	0	0	0	0	0	0	0	0	0	0.120455	0	1.1213	0.403372	0	2.65319	2.0188	2.09034	4.09637	6.05801	6.11657	3.67402	5.34648	1.29732	4.54628
CTELG00000019724.1	0	0.024044	0.121933	0	0.1721	0	0	0.0720741	0.111311	0	0.081033	0.164421	0.232237	0.233315	0	0	0.228327	0	0.00381668	0.402189	0.816829	0.428782	0	0.683922	0	0	0.779432	0	0.301582	0
CTELG00000019725.1	0	0.0326512	0.0996732	0	0.0774681	0	0	0	0	0	0.119848	0	0.0297998	0	0.0837824	0.0299227	0	0	0	0	0.740158	0.572892	3.09453	1.49678	1.84687	2.63585	0.614679	0.904999	0.533567	0.251361
CTELG00000019726.1	9.24272	4.46704	8.20994	4.93341	10.1858	7.79899	10.6111	4.37965	12.1857	9.54534	15.8233	8.67883	16.9313	15.5339	27.2927	33.644	29.2141	27.3241	33.3488	35.1685	29.7441	35.1925	5.62021	5.16875	3.85475	5.86603	8.31416	5.87989	8.40589	8.38233
CTELG00000019727.1	2.35846	1.42307	2.34999	1.05257	2.35933	0.915419	0.872523	1.86674	3.35163	0.667512	1.90093	3.50878	2.99105	2.90751	0.472714	0.262008	0.673593	0.293542	0	0.160059	0.415801	0.799952	0	0	0	0	0	0	0.370988	0
CTELG00000019728.1	0.179255	0.44789	0.460514	0.197184	0.40256	0.152928	0.356847	0.21702	0.451497	0.412587	0.50063	0.855139	0.402528	0.276799	3.93313	3.57097	2.72916	3.80527	2.95388	5.8285	6.61347	7.0133	11.2787	6.88582	7.68874	5.68908	5.07127	5.06063	4.9777	7.36153
CTELG00000019729.1	0.0698326	0.0201092	0.0135154	0	0	0.0397064	0	0.0135245	0.23875	0.229143	0.446952	0.65115	0.0376651	0.322816	3.58525	3.40858	4.07783	4.98772	5.38411	7.71074	11.6342	11.2905	24.0881	19.1819	19.4354	15.1322	16.7288	16.6067	16.4664	17.4311
CTELG00000019730.1	0.00845812	0	0	0	0	0	0.00963596	0	4.32475	5.25369	6.19587	6.05837	2.28473	1.4104	0.00871873	0.01783	0.190167	0.0234103	0.0547742	0.0344411	0.0535198	0.0318455	0.582493	0.66558	0.15671	0.0330933	0.261562	0.21721	0.920519	1.43184
CTELG00000019731.1	0.439879	1.44412	0.917261	1.76937	0.661766	1.43457	0.721578	1.29951	0.679848	1.71162	1.51419	1.88827	0.767224	0.636959	0.146209	0.263941	0.977167	1.08436	1.09547	1.85895	5.40261	4.38894	19.3057	23.0399	15.2696	13.2677	8.58117	6.69329	9.75102	5.73062
CTELG00000019732.1	0.190127	0.129066	0.130071	0.0952594	0.0850202	0.188461	0.093909	0.0736363	0.0789582	0.25747	0.258494	0.544566	0.131532	0.281361	6.33007	3.44729	4.60221	4.59435	5.43479	7.46436	21.0785	18.1271	42.8217	29.6285	28.932	21.6447	21.4198	23.1064	28.0959	19.108
CTELG00000019733.1	18.2077	29.1342	20.0086	25.3676	19.5589	26.0083	17.8762	25.3448	18.1327	26.0178	14.346	17.3843	7.35019	7.94099	14.0695	16.2753	12.5154	16.2942	9.68017	16.9456	18.3752	25.4999	18.5388	6.45139	10.8342	9.94312	0.630826	0.916752	3.31707	1.5698
CTELG00000019733.2	24.8657	25.0012	23.7688	25.5558	14.1679	21.1891	20.4779	17.9789	21.4609	14.2292	14.4595	14.91	6.70205	6.9851	5.75946	7.23554	3.95825	8.7078	5.5428	5.9678	7.62172	3.46296	16.4718	22.8665	25.5422	16.5322	3.58219	1.86625	5.11629	1.28948
CTELG00000019734.1	0	0	0	0	0	0.0395154	0	0	0	0.00651526	0.0125298	0.00654535	0.0374847	0.140549	0.0179909	0.0243599	0.0248596	0.133723	0.58045	0.454879	1.15663	1.09743	6.31616	5.63822	6.27098	4.48237	9.02789	9.66098	7.1207	9.29266
CTELG00000019735.1	0	0	0	0	0	0	0	0	0	0	0	0	0	0	0	0	0	0	0	0	0	0.11114	0.178588	0	0	0.537358	0	0.123753	0	0
CTELG00000019736.1	0	0	0	0	0	0	0	0	0	0	0	0	0	0	0	0	0	0	0	0	0	0	0	0	0	0.787228	0	0.209907	0.0297009	0
CTELG00000019737.1	47.4558	56.6354	59.7527	60.4884	64.0888	64.9735	61.5492	66.0627	73.1469	75.6588	86.5434	88.2904	136.435	157.863	746.975	674.32	335.254	363.047	260.039	301.115	152.591	184.533	169.692	155.641	186.88	202.418	133.817	131.23	95.2549	131.815
CTELG00000019738.1	0	0	0	0	0	0	0	0	0	0.00892233	0	0	0.0340967	0.054996	9.45084	12.6333	3.44843	8.39431	0.820122	1.90114	0.692665	0.543696	0.375083	0.644043	0.479428	0.62733	0.318746	0.257345	0.232787	0.352531
CTELG00000019739.1	0	0	0	0	0.276417	0	0	0	0	0	0	0.240505	0.0389751	0.467999	86.4764	156.656	37.2822	81.3053	8.77545	30.7249	13.5866	11.2474	10.7986	9.86936	12.5713	15.9802	10.4103	16.4822	2.93775	11.1585
CTELG00000019740.1	0	0	0	0	0	0	0	0	0	0	0.34013	0	0	0	53.2553	78.5707	16.3643	43.9524	5.0994	16.2205	4.25655	5.41367	4.47935	5.78678	5.30988	6.19396	3.93419	5.18371	0.723164	3.87113
CTELG00000019741.1	0	0	0	0.0966442	0.133176	0	0.686813	0	0	0	0	0.116364	0	0	129.556	187.162	40.2691	104.875	10.8199	34.1216	12.647	11.2242	1.46025	2.97168	6.15307	6.91981	5.66842	6.01128	1.81254	3.0499
CTELG00000019742.1	0	0	0	0	0	0	0.111177	0	0	0.274423	0.359068	0.0834251	0.331675	0.0845368	123.021	175.39	48.0936	92.678	16.0921	37.1989	15.8184	14.4735	7.56624	13.8765	14.0734	17.0769	12.5984	11.3872	2.62562	9.84499
CTELG00000019743.1	0	0	0	0	0.04471	0	0.533721	0	0.083043	0	0.154316	0	0.0378019	0	154.309	207.267	94.6708	79.8087	36.3043	46.8758	23.2929	31.5602	70.3533	114.442	88.0931	77.6019	84.8268	85.3598	56.0079	81.0473
CTELG00000019744.1	0.958943	0.59409	0.781577	0.676735	0.687113	0.763998	0.928258	0.805098	0.838829	1.15875	1.1775	0.85664	0.671209	0.770553	0.170952	0.125347	0.221743	0.0524831	0.0500659	0.0305374	0.142348	0.214397	3.09486	2.28801	2.41745	2.33198	10.4714	12.0989	28.5913	11.8359
CTELG00000019745.1	0.626458	0.703782	0.608491	0.307616	0.586359	0.331677	0.542533	0.468196	0.361496	0.385479	0.914417	0.442496	0.0718484	0.501478	0	0.119366	0.0710448	0.0633233	0	0	0.0700682	0	2.60459	1.16051	0.577887	0	0.847523	0.61649	2.91986	0.275189
CTELG00000019746.1	0.286858	0.379389	0.0992643	0.0462201	0.0545684	0.107679	0.133354	0.0322712	0.0299607	0.0209106	0	0	0.0697581	0.0224731	0	0	0.0728046	0	0.0940804	0	0	0	0.348169	0.209856	0.123842	0	0.417928	0.644392	0.239825	0.429281
CTELG00000019747.1	0.292401	0.8867	0.138136	0.258795	0.442745	0.628065	0.271954	0.775074	0.0935254	0.335177	0.188255	0.27235	0.185466	0.0348264	0	0.0621494	0	0.107567	0.0266074	0.116889	0.0606779	0.0805974	1.37195	0.694719	0.808739	0.589504	0.781637	0.848097	1.19727	0.948964
CTELG00000019748.1	0	0	0	0	0	0	0.178288	0	0	0	0	0	0	0	0	0	0	0	0	0	0	0	0.287532	0	0	0	0	0	0.3569	0
CTELG00000019749.1	0.0167119	0	0	0.0598809	0.0149639	0.0570112	0	0.0776763	0.0180434	0.0751817	0	0.0818131	0.0781288	0.00643581	0.011541	0.15813	0.34081	1.24131	0.941117	0.807021	0.727998	1.45491	1.48556	1.35225	1.52862	0.656312	1.54061	1.65386	1.42184	1.11963
CTELG00000019750.1	0	0	0	0	0	0	0	0	0.0536013	0	0	0	0	0	0	0.00872232	0.664699	0.336008	1.66192	1.70219	1.31819	4.20735	4.20072	1.38025	1.72349	1.91907	4.48059	2.98886	1.78633	3.6557
CTELG00000019751.1	0	0	0	0	0	0	0	0	0	0.0511881	0	0	0	0	0	0.0318016	0	0.0275935	0	0.030368	0	0.0281577	0.550099	0.140015	0.0516709	0.0509221	0.0579508	0.194085	0.227796	0.071851
CTELG00000019752.1	0.0284988	0	0	0	0	0	0.043358	0	0	0	0	0	0	0	0	0	0.0101614	0	0.0175554	0.0289885	0.0800847	0.11617	0.173397	0.0496224	0.0369391	0.145004	0.0818629	0.654323	0.107615	0.101857
CTELG00000019753.1	0.0880344	0.108167	0.0272625	0.0917726	0.0946396	0.0934383	0	0.088659	0	0.0726344	0.0507889	0.185749	0.0823012	0.0813968	0	0	0.0062977	0.0108408	0.02723	0.0658488	0.229449	0.232374	1.11348	1.17399	0.923859	0.710618	2.93279	3.53834	3.49165	2.65076
CTELG00000019754.1	0.0426811	0.0275917	0.0185221	0.0104178	0.0178264	0.054574	0	0.0340851	0.0230479	0.071743	0.0260005	0	0.0374656	0.0429866	0.016662	0.0251769	0.376029	0.589587	0.606248	1.07463	3.70684	4.62076	11.1251	13.7492	14.2819	15.7284	14.3307	15.4254	5.17391	13.8552
CTELG00000019755.1	0.0703847	0.243226	0.0817375	0.0859844	0.0551725	0.106722	0.053249	0.170394	0.101321	0.270562	0.0380686	0.106077	0.0759242	0	0.382586	0.425604	0.925201	2.47561	0.849063	1.1726	0.384248	0.823875	7.52676	11.365	9.9326	8.15564	6.16674	7.59547	16.8313	7.56969
CTELG00000019756.1	0.129939	0.195573	0.0152085	0.0254545	0.0353494	0.0591786	0	0.136007	0.0420547	0.0737542	0.145442	0.223162	0.0279369	0	0	0	0	0	0	0	0	0	0.0648186	0.0675882	0.0627016	0	0.18807	0.086017	0.0740586	0.103465
CTELG00000019757.1	0.191949	0.300792	0.0649928	0.0410321	0.0250577	0.0477523	0.222196	0.0704239	0.166311	0.241031	0.171745	0.173765	0.202571	0.298402	1.11473	1.51483	1.71199	2.23852	3.21928	3.3335	3.5996	4.03693	4.68871	3.77973	3.71816	3.89464	6.79746	7.42085	4.71854	6.99218
CTELG00000019758.1	0.451118	0.420004	0	0	0	0	0	0	0.28477	0.736652	1.25035	0.434363	0.189001	0.216096	1.49051	1.7388	2.60577	3.82927	2.02116	2.39441	4.70757	2.98668	0.941229	3.41189	0.935723	3.54199	16.4416	16.1445	3.50492	16.4027
CTELG00000019759.1	0	0.0337739	0.103292	0	0	0.131826	0	0	0.235397	0.197734	0.671264	0.434671	1.15177	0.695726	1.69543	0.506879	0.925916	1.03702	0.621374	0.638596	1.28621	1.25028	2.26015	0.706228	0	1.29961	0	0.419477	2.39943	1.24579
CTELG00000019760.1	0	0	0	0	0	0	0	0	0	0	0	0	0	0	0	0	0	0	0	0.130245	0	0	0	0	0	0	0	0	0	0
CTELG00000019761.1	0	0	0	0	0	0	0	0	0	0	0	0	0	0	0	0	0	0	0	0	0	0	0	0	0	0	0	0	0	0
CTELG00000019762.1	0	0	0.0232739	0.0387305	0.0271314	0.0225049	0	0.0918125	0.21277	0	0	0.137243	0	0	0.219593	0.210101	0.188344	0.163104	0.378322	0.637526	0.289091	0.23975	0.290102	0.166042	0.123602	0.2426	0.753285	0.895678	0.630159	0.340825
CTELG00000019763.1	9.19278	23.6944	14.7338	20.6576	18.7155	22.3594	19.796	21.1236	16.5651	19.2639	13.1373	16.5809	9.7211	12.6309	78.3518	80.446	21.7172	39.268	11.1479	23.3954	24.1823	21.2947	12.5722	8.99981	14.6212	12.2165	9.29618	11.1528	4.22004	10.3393
CTELG00000019764.1	0	0	0	0	0	0	0	0	0	0	0	0	0	0	3.37576	0.481821	0.698466	1.01936	0.302529	1.23173	0.230712	0.10094	0	0	0.445309	0	0.164479	0.239031	0.21622	0
CTELG00000019765.1	0	0	0	0.0336719	0	0	0.0131207	0	0	0	0	0.0392705	0	0	0.164709	0.181738	0.0122941	0.0105643	0	0.131152	0.10863	0.0394246	0.242034	1.22801	0.42789	0.149817	1.06226	0.48226	0.953038	2.07716
CTELG00000019766.1	0	0	0	0	0	0	0	0	0	0	0	0	0	0	0.626224	0	0	0	0	0	0	0.299349	0.208013	0	0.177254	0	0	0	0.258197	0.733149
CTELG00000019767.1	4.18025	11.6268	6.88743	11.813	8.93963	12.1567	10.4074	11.3986	8.98916	12.4498	7.37762	8.68698	6.37264	7.7685	13.2925	14.1434	7.35863	10.3696	6.63508	10.6114	14.8059	14.7812	19.4038	20.8851	19.9204	18.5663	22.9488	22.2867	20.1394	22.9326
CTELG00000019768.1	0.836555	1.36875	0.905762	1.25616	1.17389	1.0155	1.16064	0.865884	1.34053	0.86895	1.78169	1.03096	0.745704	1.93177	6.08385	5.1018	3.70667	4.98782	5.30973	5.01468	3.29766	4.15641	3.92625	2.37551	3.85819	2.41871	2.12318	1.63125	0.518293	0.950748
CTELG00000019768.2	2.19076	1.76195	2.20706	1.36688	2.30755	1.6094	2.20044	1.86873	2.27482	2.00591	1.22287	2.06178	2.5741	2.35796	12.1713	12.8988	11.2828	11.7551	8.45447	9.93622	7.75135	9.11966	14.7507	13.8362	10.0071	10.4997	10.3595	10.662	15.8196	15.3538
CTELG00000019769.1	0.812779	1.43266	0.731717	0.96715	0.868802	0.987109	0.909343	1.20143	0.949179	1.11926	0.849405	0.999352	0.650211	1.13698	0.796177	0.755665	3.71517	4.46881	3.83411	4.10105	3.47115	3.48254	4.70676	5.77046	4.65154	4.65805	6.70581	6.80258	6.22256	6.34772
CTELG00000019770.1	0.346534	0.455078	0.146213	0.149982	0.0864244	0.0682147	0.325339	0.19762	0.416169	0.250329	0.322159	0.938241	0.264664	0.364167	0.203175	0.375958	0	0.293845	0	0.515366	0.235256	0.116511	0	0	0	0	0	0	0	0
CTELG00000019770.2	6.32025	12.512	9.14446	10.4734	10.2679	12.5289	11.2406	12.7175	13.7803	16.5894	13.6781	17.4555	17.7269	23.6927	76.204	91.0962	46.1277	59.1575	31.7675	40.3693	31.5781	30.3131	40.4666	34.4981	35.9571	33.7756	18.4586	18.5331	13.5911	18.4767
CTELG00000019770.3	0.04453	0	0	0	0	0	0	0	0	0	0	0	0.165686	0.121926	1.1844	1.5135	0.983718	0.398222	0.899599	1.48533	0.848471	1.73533	0	0	0	0	0	0	0	0
CTELG00000019771.1	0	0	0	0	0	0	0	0	0	0	0.507659	0	0	0	0	0.166506	0	0	0	0	0.161956	0.438664	0	0.492717	0	0.172061	0.194276	0.282333	0.807131	0.241727
CTELG00000019772.1	268.316	374.061	348.355	374.622	373.317	396.289	381.284	410.293	392.145	402.33	416.659	422.903	411.49	420.867	159.361	112.295	42.8131	33.121	19.8799	22.9494	37.669	38.7736	58.1845	49.1338	46.2178	43.4292	55.4339	56.4062	56.9191	57.8948
CTELG00000019773.1	1.00304	2.44365	1.4512	1.71336	1.74223	1.77092	0.997944	1.5403	1.46824	1.65319	1.86932	2.2069	1.67312	2.62963	4.39661	4.99072	4.37947	6.42295	5.50413	8.75253	9.2756	10.7797	4.89514	3.48577	3.9635	4.71984	4.70288	5.52331	2.28827	5.07044
CTELG00000019774.1	0	0	0	0	0	0	0.0296717	0	0	0	0.0494648	0	0	0.399977	0.222616	0.0723093	0.328316	0.242714	0.0527213	0.196702	0.164079	0.191707	0.648194	0.0781116	0.321073	0.238206	0.725905	0.807463	0.569186	1.85362
CTELG00000019775.1	0.24938	0.157316	0.193085	0.127666	0.143637	0.195817	0.232189	0.269091	0.391038	0.327367	0.391786	0.557124	0.807995	0.617672	1.30927	0.916295	0.990022	0.812609	0.74926	1.01135	1.29862	1.42169	1.4127	1.53588	0.928074	0.909024	1.00197	1.03183	2.19275	1.63441
CTELG00000019776.1	0	0	0	0	0	0	0.0229736	0.0203528	0.0440077	0.0619496	0.0957972	0.28571	0.331704	0.684262	1.19413	0.295376	0.160832	0.246856	0.0809694	0.261678	0.384751	0.547724	0	0	0	0	0	0	0.206719	0.120602
CTELG00000019777.1	2.94443	3.1614	3.33991	3.1486	4.0967	3.47721	3.72035	3.41646	3.1218	3.07984	3.84373	4.07924	3.24843	2.52644	0.0737505	0.107212	0.998618	0.738878	2.40194	2.55472	5.40849	4.87347	13.6835	9.68751	9.38909	7.51041	8.57791	7.75283	7.89348	8.39314
CTELG00000019777.2	0.479006	0.458586	0.408339	0.30055	0.523577	0.26086	0.151091	0.17923	0.645617	0.503518	0.0519198	0.174862	0.180565	0.112599	0	0	0	0	0	0.0803914	0	0.0357561	0.847509	0	0	0.225066	0	0	2.00439	0
CTELG00000019778.1	0	0	0	0	0.0435607	0.214632	0.0368774	0	0.573182	1.05393	0.100811	0.479987	0.367285	0	0	0.0336421	0.0330142	0	0.0283676	0.0313744	0.0650142	0	0.379215	0.217046	0.0807851	0.237841	0.179032	0.13009	0.353027	0.11138
CTELG00000019779.1	0.258563	0.312603	0.255355	0.356556	0.317006	0.445426	0.425942	0.534387	0.455478	0.377337	0.437736	0.339359	0.484967	0.390464	0.0778473	0.184246	0.725469	2.07183	1.71888	2.10225	7.58896	8.14621	21.9332	15.1638	17.163	16.4119	18.0443	17.9503	15.8003	18.4006
CTELG00000019780.1	34.6477	31.0632	30.1121	25.3759	31.0289	24.0666	30.4368	23.4555	32.918	30.8236	34.5337	32.9078	34.65	34.9538	20.2587	20.5135	43.5265	50.4086	65.8156	69.8566	123.455	132.098	169.582	160.226	175.966	234.616	154.496	155.329	115.875	139.018
CTELG00000019781.1	21.6399	64.6069	54.6459	80.4445	65.5508	86.9863	73.4462	95.8742	55.1895	91.1027	49.1588	62.3301	49.6528	72.7067	19.9127	21.7503	5.498	10.5232	3.94434	10.1669	17.6231	13.4328	11.116	9.13761	14.2901	13.4629	12.1428	15.1745	4.61513	9.63708
CTELG00000019782.1	0	0	0	0	0	0	0	0	0	0	0	0	0	0	0	0	0	0	0	0	0	0	0.0998023	0.114245	0	0	0.396934	0	0	0
CTELG00000019783.1	0	0	0	0	0	0	0	0	0	0	0	0	0	0	0	0	0	0.16767	0.552594	0	0	0.221159	0.131758	0	0	0	0	0	0	0
CTELG00000019784.1	60.4504	102.885	55.5523	71.0941	66.823	69.4161	67.5699	63.1203	63.4321	64.4321	59.5521	55.0007	56.5675	50.5876	61.2132	77.4184	49.5031	79.7803	44.4863	74.1252	51.8755	59.4953	92.0143	85.0139	85.1541	83.4439	122.634	129.893	101.58	119.52
CTELG00000019784.2	10.9531	12.4089	12.7032	12.7273	9.28132	8.69668	11.9591	7.48796	8.40966	7.86794	8.18513	10.4012	7.69647	14.5228	11.4462	11.9564	8.63453	10.0045	4.23299	6.47636	5.94863	12.9399	12.085	3.20344	11.7097	16.5548	15.6604	18.3184	11.389	19.6919
CTELG00000019785.1	2.17258	2.43531	2.43876	2.2226	1.8603	1.97991	1.83503	2.63934	2.41582	2.01195	2.2115	1.79295	1.85672	1.99296	3.77237	4.14676	5.91026	6.73647	6.1352	7.43061	5.76846	8.17964	7.66875	9.47353	7.95037	3.84487	3.68216	4.02827	5.8183	3.74161
CTELG00000019786.1	0.839673	0.60505	0.461127	0.452956	0.46946	0.805006	0.172813	0.497562	0.626001	1.07585	0.448074	0.515294	0.708241	0.427335	0.241646	0.197704	0.047869	0.0247372	0.173765	0.0823984	0.133208	0.247321	0.589802	1.35615	0.573761	0.673463	0.523796	0.490913	1.00126	2.60454
CTELG00000019787.1	0.0222718	0.106597	0	0.0156208	0	0.030192	0	0.043206	0.133851	0	0.0533979	0.048989	0	0.109465	0.0664444	0.0855462	0.141149	0.0206188	0	0.0684555	0.147217	0.0998779	0.282943	0.587647	0.894046	0.472401	0.852877	0.25611	0.305427	0.958872
CTELG00000019788.1	0	0	0	0	0	0	0	0	0	0	0	1.71622e-09	0	0	0.83421	0	4.24121	2.33151	4.12801	0	0.85366	3.32631	6.96107	13.8785	2.18102	3.71212e-05	2.43032	1.61665	5.04099	6.19107
CTELG00000019788.2	6.08423	6.10018	5.98287	5.32815	6.19656	5.52009	5.35389	3.95464	6.32742	6.48077	5.17244	6.26308	4.67105	4.94681	1.70255	4.54591	4.52094	14.8452	6.38693	13.4311	6.06022	4.88229	11.9017	10.8432	11.1283	18.4389	9.82283	10.2514	5.10806	2.94299
CTELG00000019789.1	27.6333	56.7101	38.1789	53.3511	46.624	48.1897	44.9996	44.5729	38.9843	39.6447	35.3258	34.5675	38.502	36.9328	34.1806	33.6603	17.6562	37.5315	18.8517	32.3827	29.8586	24.9001	15.9048	19.0006	21.0116	32.2246	16.4287	18.3092	3.90863	16.8045
CTELG00000019790.1	0.0813771	0.0945488	0	2.18877e-07	0.110935	0	0	0	0	0.0127418	0	0.136856	0	0.0508943	0	0	0.357763	0.309574	0.283047	0.025474	0.174113	0.192527	0	0	0	0.65424	0	0	3.08046e-08	0.628428
CTELG00000019790.2	0.3963	0.762911	0.117742	0.125215	0	0.115355	0.036326	0.080653	0.115297	0.0957072	0.0750983	0	0.109459	0	1.42753	2.28984	4.46796	6.40279	3.98409	5.04213	3.88348	4.05781	7.81132	8.6942	7.30115	7.8164	8.21785	8.0854	5.30084	8.27932
CTELG00000019791.1	58.3602	52.6034	50.3824	45.4368	48.5341	52.5584	45.5369	49.2544	43.242	44.1357	40.862	37.5286	35.2908	32.2727	7.31267	7.25711	8.01071	7.50325	7.45375	7.45043	7.8869	9.30508	12.4608	11.162	9.97907	9.81342	9.8239	11.0229	9.7908	9.60809
CTELG00000019792.1	0	0	0	0	0	0	0	0	0.188846	0.49943	0.0298495	0.0942507	0.0396723	0	0	0	0	0	0	0	0	0	0	0.0484392	0.0360583	0.0353866	0.119866	0	0.210098	0.0497142
CTELG00000019793.1	0	0	0	0	0	0	0	0	0	0.0833995	0.0199376	0	0	0.0216796	0	0	0	0	0	0	0	0.0276725	0	0.053872	0.0362634	0	0.265912	0	0.184796	0.0577028
CTELG00000019794.1	0.124463	0.0754934	0.121808	0.121664	0.185071	0.141555	0.0372073	0.121803	0.169725	0.206539	0.113348	0.12603	0.120086	0.0909307	0.670666	1.08219	11.0082	19.6812	11.5037	15.3798	2.05468	2.88274	5.39915	6.32763	6.21652	9.00326	18.2679	19.6684	7.18042	17.6325
CTELG00000019795.1	0	0	0	0	0	0	0	0	0	0.369485	0	0.226138	0.400489	0	0.061588	0	0.197624	0	0	0	0.0646293	0.0566863	0.266608	0	0.404027	0	0.560933	0.36584	0.644792	0.626446
CTELG00000019796.1	0.238406	0.758077	0.460619	1.25539	0	0.775439	1.19993	2.84668	0	0.600232	0	1.54631	1.4362	3.48387	5.44076	5.79634	12.717	6.90238	8.35085	5.29557	11.4559	8.56253	0	2.98273	2.97245	0.0228956	0	0	0	0
CTELG00000019797.1	0	0	0	0	0	0.12315	0	0	0	0.0970479	0	0	0	0	0.245895	0	0	0	0	0	0.0861159	0	0.267085	0	0	0	0.257905	0.36181	0.331441	0.343191
CTELG00000019798.1	2.76143	2.84006	3.71153	3.64188	3.33333	3.46251	3.94329	2.98614	4.24892	3.67091	4.77208	2.65436	3.33	1.73555	0.110519	0.236622	0.174688	1.51363	0	0	0	0.179306	4.33425	9.92294	5.57769	6.13953	1.75393	1.82065	4.72114	2.49408
CTELG00000019799.1	0.161192	0	0.274069	0.011252	0.425398	0.0261862	0.55521	0.0668956	0.372925	0.0194283	0.298925	0.0975881	0.515452	0.0266102	0.0476921	0.00605345	0.203874	0.340293	0.796058	1.83806	2.66451	1.92672	0.691827	0.461967	0.61409	0.867817	0.626023	0.751551	0.178903	0.304796
CTELG00000019800.1	0.155907	0.0518927	0.237002	0.240647	1.08827	0.310383	1.26536	0.0776797	0.38382	0.0511582	0.427609	0.259042	0.519696	0.0788127	0.718154	0.213869	1.34373	3.08101	4.94176	6.45846	10.7055	8.9621	2.69805	1.54542	2.09197	1.17358	1.78914	2.00409	1.73378	1.73217
CTELG00000019801.1	2.52368	0.753887	2.65239	1.57102	3.00451	1.60116	4.00749	1.21831	3.59547	1.83476	2.88183	0.882156	2.78721	1.15094	0.124623	0.0651469	1.2228	1.14784	4.65239	3.63517	5.30175	6.57951	3.57008	1.54152	3.06504	2.25453	2.82838	3.37293	9.96427	3.72246
CTELG00000019801.2	1.29437	0.435175	1.71162	0.69339	2.31525	0.688217	2.92837	1.04087	2.56998	1.10754	2.81551	0.598348	2.64377	0.384372	0.346812	0	1.24662	0.774575	4.56301	3.22852	5.13214	6.36974	3.45892	2.10045	1.57086	1.02927	2.6443	2.96153	5.35039	3.20412
CTELG00000019802.1	0.178561	0.0812666	0.116372	0.083559	0.114573	0.0591857	0.105167	0.0604855	0.0923676	0.0709388	0.173229	0.0670358	0.124569	0.107279	0.146903	0.0819978	0.239964	0.244103	0.747794	0.737609	1.66988	1.36279	7.88497	6.42656	5.46233	4.85084	8.30544	9.98333	10.1778	8.894
CTELG00000019803.1	0	0	0	0	0	0	0	0	0	0.0969881	0	0	0	0	0	0	0	0	0	0	0	0	0	0	0	0.125965	0	0	0	0
CTELG00000019804.1	0.053388	0.0246836	0	0.125411	0	0.0364576	0.0122054	0.037244	0.103699	0.0725161	0.0230601	0.0852195	0	0.0620853	0.30703	0.0789343	0.159737	0.147633	0.0689689	0	0.123664	0.0501868	1.99088	3.47274	3.31219	4.91537	13.5617	15.6759	40.1274	11.862
CTELG00000019805.1	0.0259878	0	0	0	0	0	0	0.0453355	0.0140182	0	0.056078	0	0	0	0	0.0825032	0.180142	0.0837624	0.119579	0.263648	0	0.0243963	0.273807	1.06566	1.95988	1.37383	1.4478	1.95373	2.44702	1.15805
CTELG00000019806.1	0.100154	0.116447	0.118087	0.137539	0.192734	0	0	0	0.0215791	0.114628	0	0	0.0429066	0.164821	6.93904	5.29932	6.48494	7.6129	18.4344	13.03	2.47153	3.41465	3.66684	4.61264	2.90277	4.65865	0.823143	0.991869	0.81372	1.11329
CTELG00000019807.1	0.193783	0.222465	0.439354	0.291823	0.22133	0.486876	0.505889	0.634752	0.612697	0.554856	0.416213	0.36056	0.576145	0.370046	0.585975	0.652015	0.482129	0.644272	0.810082	1.10333	0.560361	0.853973	3.61503	4.55455	3.06098	1.99268	3.69815	2.17859	5.90847	3.28275
CTELG00000019808.1	0.00770159	0.106596	0	0	0	0.0525658	0.0438203	0.0358056	0.0332534	0	0.0416273	0	0.0332015	0.0178441	0	0	0	0.00710763	0	0	0.0162534	0.11604	0.293665	0.211947	0.281521	0.429763	0.381268	0.554081	0.136693	0.301885
CTELG00000019809.1	0	0	0.0203865	0	0.024925	0.0199102	0	0	0.0472186	0	0.0575466	0	0.0114524	0.04291	0	0	0	0.00886662	0	0.00890516	0.00931398	0	0.328764	0.183166	0.117996	0.189799	0.322281	0	0.447345	0
CTELG00000019810.1	0.310733	0.983843	0.872039	1.00166	0.789291	0.998682	0.985531	1.01237	0.810769	1.3153	0.791423	0.939646	0.869618	1.44062	3.84987	4.09603	2.66398	4.4247	1.56857	4.17161	9.69049	5.65688	2.8328	1.23515	1.78622	2.69799	0.957285	1.60094	0.396635	0.968646
CTELG00000019811.1	0.912548	1.76273	1.67549	1.92485	1.48738	1.77902	1.53805	1.49185	1.40836	2.05804	1.10661	1.33296	1.36906	2.21336	7.60869	9.5891	5.83371	9.28963	3.39726	10.0109	18.9381	15.2606	5.65329	3.27318	5.11692	4.98398	2.79316	3.01016	1.03497	1.65971
CTELG00000019812.1	1.95841	5.45569	4.1678	4.39825	3.57061	5.12141	3.50674	3.44981	2.65253	4.89602	2.85737	4.13985	4.6028	4.1386	23.4744	25.3165	16.507	24.3662	9.79314	26.8347	44.6089	43.4024	7.78856	5.41712	8.23306	4.69942	3.44435	6.08781	2.56987	4.16978
CTELG00000019813.1	0.68946	1.37259	0.869219	1.16874	0.42438	0.803045	1.61129	0.716354	0.813605	0.909333	0.619088	0.390143	1.08238	1.293	5.73409	4.32822	3.76118	3.1905	3.7006	4.05185	5.79775	6.25467	8.85465	1.71847	6.26487	0.000617269	4.91981	9.21871	4.71466	7.44038
CTELG00000019813.2	3.83834	3.38067	3.83795	2.9114	3.54774	3.37621	2.47529	3.66821	3.35578	3.05129	3.23048	3.71051	4.28493	4.32241	30.1639	34.4442	27.1999	28.6368	22.5868	33.1873	44.2326	48.8167	28.8942	27.6685	23.0055	18.7583	20.7046	17.4032	20.8438	19.5582
CTELG00000019814.1	3.86854	3.63277	4.47711	3.50969	4.98582	3.95701	4.48607	4.38869	5.02434	4.13702	5.06908	4.01973	5.18997	4.8292	7.32149	7.68305	4.93477	6.32348	6.51933	8.62272	8.17824	10.305	5.39322	3.16249	3.8713	3.48048	1.27592	1.16713	2.65538	1.27533
CTELG00000019815.1	0	0	0	0	0	0	0	0	0	0	0	0	0	0	0	0	0.032853	0	0	0	0.143641	0.0517708	0.860229	0.625502	0.509918	0.410066	0.421527	0	0.345671	0.192971
CTELG00000019816.1	0	0	0	0	0	0	0.206011	0	0	0	0.109153	0	0.0549024	0	0	0.464092	0.168167	0	0	0.332193	0.468808	1.13711	0	2.09122	1.03532	0	0	1.28614	0	0
CTELG00000019817.1	0.355455	0.177851	0.54281	0.524426	0.140718	0.0869099	0.207702	0.118121	0.549513	0.527075	0.136491	0.267074	0.325529	0.480736	1.47864	2.49727	2.06239	1.6239	3.19187	1.60241	2.68912	3.1092	1.63079	1.31952	0.647121	0.902875	1.2432	0.369494	0.644846	1.28902
CTELG00000019818.1	0	0.333632	0	0.339801	0	0.129709	0.611918	0.852841	1.03251	0	0.12112	0	0.301656	0.204093	0	0.246502	0	0.310142	0	0.112364	0.348983	0.102468	0.127041	0	0	0.106239	0	0	0.157691	0.149254
CTELG00000019819.1	0	0.175116	0	0	0	0	0	0	0	0	0	0.0441032	0.119364	0	0	0.282292	0.863616	0.0681588	0.438124	0.148948	0.0385569	0.0343107	0.207573	0.23768	0	0.0868169	0	0	0.314303	0
CTELG00000019820.1	3.26611	4.81448	5.16494	2.17706	7.99474	4.13843	2.94727	4.77116	5.73334	7.72161	5.03923	5.04502	6.16982	4.4836	8.47505	10.9093	6.1234	6.90999	8.39582	8.02019	7.7705	11.153	15.2824	9.94401	6.9402	9.0878	9.45287	9.45163	6.90918	9.74996
CTELG00000019820.2	16.3127	25.4276	18.7748	25.4559	17.6943	24.6313	19.7397	24.8714	19.549	25.3974	23.1394	27.3461	13.2616	19.5732	3.98729	3.87918	2.70292	5.42061	1.87305	5.33579	2.84458	2.02951	2.73089	6.98554	11.4323	5.81907	3.82284	5.03092	3.39115	6.72554
CTELG00000019820.3	1.26266	4.01268	1.80798	2.71564	1.96574	2.64119	1.91346	2.6011	3.13441	4.25378	1.79696	4.38736	2.2411	2.77246	4.37363	4.16476	4.64825	7.38214	4.76437	6.3156	6.25629	5.62377	5.73626	3.61792	2.51528	5.59152	3.36418	3.9343	1.47729	2.35374
CTELG00000019821.1	0.828634	0.718943	0.43122	0.596481	0.597996	0.268276	0.219661	0.126346	0.268273	0.291362	0.073633	0.51265	0.494845	1.07084	2.25111	3.39219	1.94658	2.17621	1.77321	3.58402	2.54003	4.49492	3.3875	2.68773	1.59309	2.37354	2.53575	2.49853	0.595756	3.28772
CTELG00000019822.1	0.262709	0	0.558672	0	0.119477	0.600943	0.847564	0	0.135865	0	0.517062	0.228098	0.724772	0.125758	0.771851	0.19233	1.65831	0.742101	1.75143	0.298633	1.31467	0.896392	0.601935	0.724855	0.449137	0.231885	1.19051	0.480376	0.598086	0
CTELG00000019823.1	0.241685	0.137985	0.252384	0.134214	0.387339	0.180239	0	0.22019	0.257045	0.0956173	0	0.155891	0.0580105	0	0.169538	0.318322	0.105459	0.181798	0.23536	0.240959	0.264443	0.771636	0.417759	0	0.201113	0.087196	0.349196	0.400859	1.03658	0
CTELG00000019824.1	6.25392	8.16371	6.02397	5.49985	4.7399	3.74967	2.90617	2.46509	2.12627	1.91396	2.17154	2.62345	3.48508	4.92695	16.2721	18.3176	20.1363	23.8678	15.1614	16.3372	11.7527	12.4851	22.6632	21.9402	21.1512	18.4288	15.3463	15.1346	13.4224	14.9865
CTELG00000019825.1	0.0939763	0	0.0583369	0	0.0214804	0.058235	0	0.104448	0.133875	0.320856	0.282585	0.0751214	0.373094	0.495393	1.45553	1.50221	1.56883	0.873505	1.1092	1.23037	1.536	2.11945	1.05976	0.691911	0.805376	0.358768	0.981621	0	1.47175	0.787929
CTELG00000019826.1	0.21047	0.464565	0.23404	0.469929	0.351153	0.336948	0.213967	0.479077	0.667897	1.37459	1.73873	2.24645	1.08503	1.64484	0.0758049	0.275161	1.38924	2.40158	1.78093	5.18032	24.9548	24.8327	40.422	33.7311	40.6745	32.8683	30.1878	32.274	11.4335	25.242
CTELG00000019827.1	0.101639	0.0841466	0.0765742	0	0.0198023	0.0992187	0	0.0675582	0	0.102061	0.0156573	0.0173548	0.202767	0.103829	1.37097	1.06247	1.7524	0.475807	2.28733	0.964428	1.17651	1.74914	0.201326	0.406707	0.314884	0.223306	0.131492	0	0.514442	0.278275
CTELG00000019828.1	0	0	0	0	0	0	0	0	0	0	0	0	0	0	0	0	0	0.101936	0	0	0	0	0.811636	1.39582	1.70642	1.36067	2.08528	2.03749	0.43244	1.11672
CTELG00000019829.1	0.0703522	0.0490841	0.130823	0.112838	0.117504	0.148494	0.014185	0.110905	0.054273	0.146383	0.17416	0.169385	0.198175	0.26891	0.225006	0.176514	0.686826	0.920189	1.31781	1.58528	6.77348	8.62707	22.2352	20.9532	21.5434	23.8001	20.2295	21.2668	14.5269	22.2195
CTELG00000019830.1	0.113627	0.00594639	0	0.00504657	0.00693221	0	0.005855	0.0240051	0	0	0.0111768	0.0641376	0.0334395	0.0238558	0.117786	0.108563	0.216278	0.286289	0.244627	0.40586	0.152886	0.667326	38.5271	133.433	113.697	201.702	223.789	259.234	9.67546	216.119
CTELG00000019831.1	0.133326	0.155314	0.0525428	0.109131	0.153215	0.0506834	0.206719	0.129167	0.0957346	0.0765631	0.310682	0.646053	0.428184	1.23181	2.06011	1.73064	1.38773	1.09941	2.08439	1.41066	1.75864	2.23669	2.73017	1.96445	1.19646	0.900657	1.98866	3.85338	2.22695	7.23984
CTELG00000019832.1	9.99102	11.9294	10.3297	9.12871	8.71322	10.0138	11.515	10.2572	10.6911	10.6916	10.7778	9.49141	8.33354	10.3344	20.8592	21.4833	11.7578	18.2386	13.0725	16.2985	16.947	12.6362	23.2533	17.1343	14.5501	17.6912	15.5194	13.8589	14.1491	15.9671
CTELG00000019832.2	0	0	0	0	0	0	0	0.0754401	0	0	0	0.807879	1.7396	1.53508	8.01689	7.6245	13.4687	8.7512	13.9019	9.41154	9.07086	14.2805	0.99682	1.79404	3.18235	1.20947	0.864765	2.57399	2.45111	0.679806
CTELG00000019833.1	0.415123	0.615404	0.333952	0.528484	0.319517	0.266319	0.279088	0.191284	0.137204	0.121718	0.330215	0.181182	0.0825697	0.176723	0.0567178	0.0927743	0.135874	0.0814954	0.0586672	0.0435617	0.297212	0.210285	0	0.0744335	0.0482515	0.0465839	0.134476	0	0.086718	0.138913
CTELG00000019834.1	0.0230577	0	0.0873928	0	0	0	0	0	0.011733	0.0113835	0	0	0.0141876	0.0862228	0.0675891	0.0585441	0	0.0192048	0.0929377	0.0636602	0.239521	0.212598	0.188529	0	0.236263	0.0773033	0.0886287	0	0	0
CTELG00000019835.1	0.0299849	0.052149	0.052765	0	0.184172	0	0	0	0.210244	0.255941	0.549634	0.861415	2.44766	1.17071	2.15047	1.55787	0.493338	0.476789	1.08188	1.74591	2.20105	1.66522	0.606095	0.599376	0.670576	0.857855	2.09888	0.440864	0.909689	1.40841
CTELG00000019836.1	0	0	0	0.0722124	0	0.0834154	0	0	0	0.467588	0.234757	0.34536	0.233644	0.479463	0.797415	0.591573	0.038409	0.266772	0.692893	0.218832	0.3775	0.639257	0.513449	0.160067	0	0.85875	0	0.422734	0.127464	0
CTELG00000019837.1	0	0.0187934	0	0	0	0	0	0	0.0349384	0.206056	0.628558	0.111941	0.417313	0.383418	1.055	0.604289	0.71137	0.28533	0.760092	0.737623	0.458747	0.258018	0.130124	0.510544	0.142872	0.273166	0.0602474	0.222114	0.324233	0.190344
CTELG00000019838.1	0	0	0	0.106986	0	0.0621526	0	0.0211518	0	0	0	0	0	0.111537	0.448393	0.714745	1.02631	0.341519	0.341777	0.407741	0.783228	1.37164	0.953483	0.367085	0.498693	0	0.000375947	1.53147	0	0.803987
CTELG00000019839.1	0.289419	0.603373	0.218247	0.392172	0.290024	0.79599	0.621184	0.414603	0.420452	0.82006	0.540754	0.421823	0.395657	0.423383	0.312835	0.21345	0.515658	0.264754	0.190136	0.366047	0.419598	0.258892	2.20377	1.35367	1.88166	1.651	1.90385	1.94147	1.36072	1.10169
CTELG00000019840.1	0	0	0	0	0	0.294211	0	0	0	0	0	0.782576	0	0	1.02159	0.420158	6.69964	8.74549	8.00532	12.9483	2.02668	2.63909	0	0	0	0.157248	0	0	0	0
CTELG00000019841.1	2.32744	8.70188	7.80581	7.17459	10.1067	11.6937	9.85741	10.6778	12.1313	8.92727	6.87843	9.53574	9.00651	9.10086	1.18746	0.572727	0.431997	0.295339	0	3.41865	2.2651	2.10755	2.22394	1.98442	1.79939	0.821301	1.21559	1.0915	0.40539	1.28702
CTELG00000019842.1	0.952127	0.876168	0.803768	0.656001	0.703562	0.655833	0.781766	0.611975	0.643569	0.672001	0.758254	0.65526	0.664617	0.760278	0.191162	0.188972	0.329598	0.169968	0.250626	0.313128	0.742428	0.603599	3.6918	2.81122	2.20022	1.81477	3.07059	2.69432	5.79541	2.77518
CTELG00000019843.1	0	0	0	0	0	0	0	0	0	0	0	0.157882	0.207421	0	0	0	0	0	0	0	0	0	0.188663	0.215965	0	0.231293	0	0	0.377632	0.22165
CTELG00000019844.1	0	0	0	0	0	0	0	0	0	0	0.0539858	0.48231	1.07465	0.121212	0	0	0	0	0	0	0	0.13754	0.177946	0	0.120158	0.0766257	0.162903	0	0	0
CTELG00000019845.1	58.4608	61.2117	4.613	4.48313	3.08616	3.24717	9.07485	7.27144	29.7096	25.9881	42.208	46.2812	77.1539	105.52	438.959	410.538	253.95	189.359	300.304	282.684	291.506	315.065	13.5588	6.75618	9.78679	4.66885	1.6568	0.87555	11.484	2.9985
CTELG00000019846.1	3.35044	5.21543	0.792004	0.66017	0.751366	0.687397	0.813934	0.905038	2.55316	2.89363	3.06505	4.05859	5.59971	8.31115	28.0692	26.4308	12.1649	13.6981	14.2793	20.4582	27.6877	25.8699	2.44614	1.40278	2.33356	1.58921	0.331273	0.120356	0.737902	0.137395
CTELG00000019847.1	0	0	0	0	0	0	0	0	0	0	0	0	0	0	0	0	0	0	0	0	0	0	0	0	0	0	0	0	0	0
CTELG00000019848.1	0.676351	1.58686	0.474753	0.38696	0.443409	0.446538	0.602502	0.674607	1.22841	1.23373	1.64948	1.94518	2.16921	2.64866	4.36125	4.20827	1.05791	1.96742	0.727958	2.64244	5.14908	3.62477	0.746725	0.484869	0.481109	0.517839	0.17197	0	0.248674	0.0427944
CTELG00000019849.1	0	0	0	0	0.704458	0	0	0.48703	0	0	0	0	1.3391	2.13076	0	0	0	0.0769091	0	0	0.261613	0	0	0	0	0	0.14414	0	0	0
CTELG00000019850.1	20.7178	53.1663	30.1892	44.6355	30.5372	34.5064	21.9228	27.1185	17.0316	24.3518	15.6032	16.4303	12.9028	16.9368	29.1202	28.1619	9.83554	11.9857	8.37838	14.19	19.8595	18.4402	11.6513	8.35001	11.63	10.2403	9.48989	11.7305	4.34275	9.55863
CTELG00000019851.1	0.138071	0.0645468	0.229918	0.190247	0.268199	0.0944321	0.258576	0.385308	1.01023	1.75565	1.51165	1.58614	1.03141	0.8514	1.85119	2.04087	0.727868	0.882952	0.425623	1.94065	1.72313	1.66498	0.619178	0.303764	0.376871	0.591761	0.167041	0	0.768558	0.20784
CTELG00000019852.1	0.05353	0.0967542	0.0487343	0.00746888	0.0051203	0.0521597	0.0346061	0.0310945	0.107354	0.0171636	0.0703655	0.0473675	0.0867001	0.114597	0.0556161	0.0963305	0.275385	0.137837	0.224061	0.242175	0.331791	0.187661	0.403177	1.59225	1.15092	1.04519	0.666208	0.802199	0.500446	0.592088
CTELG00000019853.1	0.0233409	0.0153358	0.0154462	0.00976858	0.0133847	0.00379025	0	0.00387357	0.0252066	0.00747935	0.0722053	0.0225118	0.0648226	0.122922	0.218437	0.328886	1.89337	2.04386	3.76432	3.66658	3.77344	2.95921	3.97352	3.38591	2.62677	3.26328	2.82654	2.2739	2.89736	2.23993
CTELG00000019854.1	0.154025	0.0237305	0.119823	0.0602943	0.139022	0.128545	0.0938423	0.179073	0.132972	0.104551	0.188526	0.152086	0.0884236	0.0477392	0.464302	0.0975617	0	0.141998	0.104275	0.0939485	0.11896	0.106204	0.138057	0.158036	0.431356	0.192418	0.260714	0.25259	0.342728	0.162196
CTELG00000019855.1	26.6469	23.7383	40.3048	28.1237	42.2446	34.3595	44.804	38.4725	51.3302	42.0649	50.8653	46.0771	53.087	48.6368	28.0511	26.6984	18.4035	20.7195	17.6177	22.0952	27.9403	28.052	16.1315	13.1938	16.5949	15.0346	15.011	16.3291	8.76382	16.8096
CTELG00000019856.1	13.1519	22.0299	7.83346	6.89202	7.20608	7.5635	6.85045	5.84785	5.09254	6.21407	5.97422	6.57674	6.4493	6.60829	57.298	59.8306	45.4536	70.34	40.6722	50.9401	50.5548	45.5595	88.6949	86.3115	82.0126	77.1892	45.4158	42.6106	43.7307	45.4632
CTELG00000019857.1	27.2955	50.4893	30.0006	49.3653	32.5218	51.0618	29.5428	49.5142	34.9255	52.1982	36.1144	46.9724	29.0397	39.2164	1.5378	2.25401	3.92423	4.9055	4.28703	5.80535	5.50255	6.21014	5.40437	5.10779	6.32923	5.51603	7.35348	6.88347	5.05696	6.87027
CTELG00000019858.1	12.2347	11.2524	12.0448	7.74323	10.8759	7.19687	8.63913	7.9338	9.39707	7.9705	9.58243	8.6477	6.49755	8.28863	29.2954	26.8086	10.3441	16.171	8.4744	13.6203	15.309	13.8036	9.44669	8.47581	11.0133	10.133	7.18257	6.90528	3.69315	7.14526
CTELG00000019859.1	3.38034	3.60683	3.16047	2.20663	2.85957	2.52728	2.97478	2.36179	3.10098	2.52366	2.73953	3.12958	2.10004	2.77973	6.21505	5.36218	4.48519	3.54139	4.96759	4.13467	3.20645	5.25214	15.859	23.9749	20.4606	12.9956	21.6638	22.2168	10.8149	21.7117
CTELG00000019860.1	0.604014	2.03008	1.67713	2.89737	1.66849	2.17198	1.78554	2.4841	1.12502	2.56315	2.17336	2.56971	1.24225	1.72774	0.257113	0.297632	1.81832	2.53198	3.42343	3.46198	4.96792	6.68451	11.1332	10.819	11.398	9.57815	15.5037	16.3761	19.9831	15.15
CTELG00000019861.1	2.03769	2.89262	2.23373	3.54013	3.15461	3.23354	3.50921	4.20657	2.67491	3.22595	2.98904	2.61461	2.47838	1.98645	0.338443	0.624202	2.67912	3.64805	3.68169	2.88652	1.23853	1.65877	2.57852	3.93556	3.62799	3.89472	4.34095	5.15653	3.82088	4.83759
CTELG00000019862.1	0	0	0	0	0	0.00995508	0	0	0	0	0	0	0.0471262	0.0507497	0.189312	0.138371	0.437588	0.635163	1.15535	1.134	1.60871	1.32796	1.01701	1.38879	1.70906	0.941798	0.551973	0.628841	0.416654	0.52948
CTELG00000019863.1	1.01727	1.3076	0.292296	0.673204	0.202503	1.27016	0.40426	0.894632	0.259027	0.846958	0.722884	0.805566	0.308518	0	0	0	0	0	0	0	0	0.0879831	0.235633	0	0	0	0.222491	0	0	0
CTELG00000019864.1	0	0	0	0	0.273534	0	0	0	0	0	0	0	0	0	0	0	0.256511	0.178534	0	0	0	0.534286	0.118554	0	0	0	0	0	0	0
CTELG00000019865.1	13.8802	21.5693	11.4771	19.2083	12.4708	21.7649	10.7715	21.6037	12.7937	18.4321	11.1084	16.9276	9.25332	13.7491	0.0914314	0.771505	1.71134	0	0	0	0	0.0743289	0.178718	0.168701	0.0380726	0.105296	0.146679	0.10463	0.180008	0.285043
CTELG00000019866.1	0.0393946	0.0194055	0.0293131	0.0384678	0.0150489	0.0159919	0.0222526	0.0196121	0.0486238	0.0410011	0.0060951	0.0158176	0.0212793	0.042115	0.0205005	0.0649278	0.0847756	0.0494391	0.199186	0.0690468	0.128147	0.151485	0.152585	0.396486	0.299026	0.538197	0.468538	0.487672	0.108974	0.512122
CTELG00000019867.1	2.10787	2.3469	0.987585	1.16307	1.29796	1.13565	1.10778	1.12449	1.13544	0.669766	1.07443	0.954406	0.755252	0.779141	59.1106	88.6124	22.1052	48.9203	17.3873	27.0897	20.2866	24.6303	33.2138	38.6694	38.5079	47.0824	39.4311	45.9095	15.6863	39.5445
CTELG00000019868.1	1.97704	3.0035	2.47901	2.64061	2.48792	3.03201	1.79625	1.79443	0.870387	2.02363	1.6306	1.20686	1.94164	1.31941	3.25101	2.5683	2.46853	2.83097	0.942674	2.25325	1.85152	2.659	7.489	7.34406	7.23819	8.22465	5.31347	5.98184	5.64135	4.06918
CTELG00000019869.1	2.82036	2.43024	3.33247	2.75677	4.10425	3.06394	4.32841	3.8727	4.41363	4.04975	4.86457	4.4468	5.68801	5.55215	3.54436	2.69788	2.88397	2.60081	2.13412	2.30145	2.32554	1.98071	2.58908	2.01175	2.1834	2.00652	1.9237	2.13968	1.93424	2.45168
CTELG00000019870.1	0.329823	0.559263	0.141235	0.118379	0.208647	0.150161	0.163452	0.20453	0.154223	0.224086	0.0474818	0.163049	0.0946404	0.0127903	0.0451374	0	0.375832	0.141857	0.294089	0.0446817	0.0694362	0.0723307	0.339175	0.277327	0.0825772	0.081039	0.137253	0.066488	0.661575	0.227701
CTELG00000019871.1	0.0155735	0.0180624	0.0182781	0	0	0	0	0	0.016795	0	0	0	0	0	0	0	0	0	0	0	0.0490188	0	0.124262	0.355609	0	0	0.351993	0.42628	0.15424	0.218982
CTELG00000019872.1	0.489988	0.601282	0.574398	0.691972	0.746727	0.705742	0.41418	0.3185	0.637352	0.262229	0.963534	0.297774	0.557341	0.370481	0	0.0152697	0.168848	1.75082	2.43627	6.79126	1.21053	2.06819	14.4325	19.8927	16.2639	17.9807	6.61909	5.33504	2.99792	5.05218
CTELG00000019873.1	0.0865075	0	0	0	0	0	0	0	0	0.0504091	0	0	0	0	0	0	0	0	0	0	0	0	0	0	0	0	0	0	0	0.262147
CTELG00000019874.1	1.26105	1.14494	1.2307	1.29518	0.950345	1.17939	1.30939	1.47094	1.19194	1.46292	0.988923	1.23507	0.816494	1.0027	0.00493716	0.0850072	0.35254	0.188578	0.267295	0.233222	0.211396	0.170613	0.300977	0.407564	0.318672	0.460759	0.492532	0.387245	0.343256	1.34239
CTELG00000019875.1	62.3801	43.8352	58.5455	37.2089	63.5807	40.1454	64.3252	43.9754	67.2465	40.4834	60.4591	40.4132	59.6189	40.0111	34.7277	45.9096	56.2906	49.9022	40.63	39.3216	35.4476	37.527	18.869	19.5326	20.3101	25.4432	26.1708	21.1844	9.7495	23.2288
CTELG00000019876.1	1.89903	2.13348	1.54153	1.63194	1.91283	2.24598	1.83099	1.75018	1.21327	1.74477	0.960849	1.32519	2.5106	1.62203	11.6986	9.55148	5.19586	7.28641	4.60239	7.41569	3.75726	4.11008	6.6599	5.99003	5.26972	5.12184	2.52661	4.56936	5.01903	3.84231
CTELG00000019877.1	0.0644941	0.0994	0.0752995	0.0736474	0.02913	0.0856377	0.110595	0.0249956	0.13919	0.109511	0.208924	0.183858	0.127245	0.112511	0.41942	0.0794672	0.344561	0.822344	0.604984	1.12511	3.05553	3.17268	23.8203	23.3409	24.1139	24.7006	35.267	36.3471	47.2481	39.9627
CTELG00000019878.1	0	0.165205	0.0907411	0	1.02862	0.305373	0.137007	0.382385	0.147118	0.351643	0.116564	0.50517	0	0.605024	0.458507	0.337576	0	0	1.8363e-05	0.258701	0.071642	0	0	0	0	0	0	6.07933e-07	0.000626918	8.04611e-05
CTELG00000019878.2	3.78192	4.94633	4.44712	4.60822	4.93603	4.98518	6.21215	5.06365	5.04576	5.41689	4.91064	5.68032	5.00097	5.82165	9.27827e-09	1.49223e-08	3.61323	6.05152	12.6584	14.6492	14.6747	14.8207	14.3857	11.2271	12.7376	10.55	12.1906	13.8941	9.47039	11.0873
CTELG00000019878.3	0	0	0	0	0	0	0	0	0	0	0	0.0315881	0.0581754	0	0	0	0.162925	0.230138	0.18986	0.261351	0.20243	0.3312	0.476776	0.535109	0.429053	0	0	0	0.677138	0
CTELG00000019879.1	0	0	0	0	0	0	0	0	0	0	0.534287	0.943455	0	3.57167	0	0.600399	0	0	0	0.0711507	2.16254	1.8605	18.0915	4.47979	6.41459	6.9968	10.0445	8.43424	0	4.5742
CTELG00000019880.1	7.50822	6.15907	8.00322	6.35805	9.8651	9.85435	9.33802	5.94297	10.4801	7.97186	8.28082	3.1861	6.80789	7.78474	2.11174	1.1353	0.274536	0	0.188887	0.103655	0	0	0.367161	0.280196	0.104289	0	0.693365	0.335879	0.45574	0.431357
CTELG00000019881.1	0.298521	0	0	0	0.310009	0	0	0.0858487	0.396572	0.525498	0.792734	0	1.02216	0.624561	1.01529	0.642576	0	0.811567	0.334326	1.54451	0.838563	1.67423	0.431298	0.329141	0	0.360675	0.135747	0	0.7138	0.337805
CTELG00000019882.1	0.00317832	0.026832	0.0143016	0.0309048	0.0162358	0	0	0	0.017387	0.0320047	0.0183034	0	0.03189	0.0496253	0.174371	0.445283	0.440082	0.727494	1.50379	2.43268	3.94063	4.04758	3.1433	2.32487	1.61347	1.63688	2.39629	4.87564	6.28999	3.96195
CTELG00000019882.2	2.05357	2.00224	2.94589	2.10415	3.14293	2.04427	2.51688	2.46478	2.67751	2.45683	2.29684	2.09057	2.23931	2.10072	13.3474	13.013	7.64429	11.3468	8.08166	12.371	14.7225	10.6647	8.32227	4.85022	6.01342	3.98867	5.35107	5.41575	6.58779	4.13333
CTELG00000019882.3	2.95509	3.29329	5.03353	4.33315	4.65006	4.08286	4.8043	3.73916	3.79019	4.03447	3.46473	3.32224	3.63801	3.77103	0.538494	1.26387	1.3753	2.13357	1.85545	2.348	3.07234	4.35512	1.9873	6.32234	4.7417	3.68976	5.96315	4.19401	0.0332127	6.52145
CTELG00000019883.1	0.226177	0.424165	0.28639	0.938129	0.3098	0.515271	0.180732	0.283422	0.487629	0.317742	0.337313	0.441776	0.298585	0.122334	1.14821	0.314044	0.221749	0.287854	0.39807	0.42211	0.328101	0.358202	0.334438	0.689103	0.227987	0.671221	0.378941	0.27535	0.498147	0.550077
CTELG00000019884.1	0.0555485	0.0640421	0.105516	0.132631	0.107187	0.0948619	0.0471823	0.145568	0.0601121	0.452887	1.50483	1.69742	1.76462	1.37967	1.17949	0.452487	0.402892	0.243965	0.18038	0.355026	0.586046	0.817664	0.653204	0.819396	0.297179	0.524585	0.675885	0.406914	0.691057	0.987103
CTELG00000019885.1	0.185943	0.36038	0	0	0	0.523059	0.314332	0.621096	2.51329	1.66614	0.809314	0	0.330132	0	0	1.49146	0.418146	0.743169	3.01868	1.43314	1.88347	3.95693	0	0.0772304	0.259031	0	0.803293	0	1.17604	0
CTELG00000019886.1	0.171838	0.0810664	0.02754	0	0	0	0	0.0002172	0.0794303	0	0	0.0745081	0	0	0	0	0.08119	0	0.110471	0	0.306615	0	4.15694e-05	1.13627	1.00586e-08	0	0	1.6471	0	0
CTELG00000019887.1	0	0	0	0	0	0	0	0	0	0	0	0	0	0	0	0	0	0	0	0	0	0	0	0	0	0	0	0	0	0
CTELG00000019887.2	75.455	92.9512	117.178	123.194	133.159	141.677	137.803	154.359	122.284	145.615	110.631	122.906	108.974	127.933	44.3288	57.9455	57.2412	85.7859	42.9974	71.4988	106.018	86.6121	86.2713	81.6556	88.5642	78.2236	67.3138	74.089	40.5538	61.6529
CTELG00000019888.1	0.412769	0.553765	0.959641	1.03855	0.692122	0.746537	0.23837	0.432517	0.942336	1.08991	0.724416	0.720132	0.29914	0.187911	1.00731	1.581	1.38577	1.96163	1.79392	2.88305	7.58099	8.65812	8.41908	9.44846	7.84935	8.4486	3.52272	4.8929	2.41789	3.64614
CTELG00000019889.1	0.232376	2.42607	0.546296	0.350791	0	0.710993	0.632806	0.695495	0.239927	0.433617	0.507081	1.149	1.81423	2.52372	4.32427	2.58463	2.60016	2.86318	2.77549	2.49889	6.87964	3.15913	5.90284	6.44233	14.4926	13.3045	2.48627	1.56009	0.496802	4.62641
CTELG00000019890.1	4.76645	3.33408	3.72282	2.46252	3.87542	2.37041	2.70176	3.05618	6.50572	4.31928	4.51914	4.86333	7.0105	5.6604	20.4325	22.2883	15.7526	11.9901	8.85019	11.9651	12.2263	15.0526	31.125	26.6275	17.52	17.0668	18.72	15.1695	26.1774	21.2138
CTELG00000019890.2	4.26767	7.92109	4.37668	5.34056	4.73977	3.97573	5.47368	4.22716	3.4049	5.03631	6.66151	8.1607	7.66911	11.089	24.898	22.6233	13.8387	18.8077	9.23495	15.1886	28.0551	20.7622	21.4197	21.3408	32.4976	31.5033	12.5241	15.9278	4.7953	9.75896
CTELG00000019890.3	0.448602	0.306591	0.0797064	0.513147	0.479886	0.482338	0	0.136554	0.0724297	0.767198	0.39631	0.145096	0.710125	0.743105	1.02603	0.854139	0.645787	1.38021	0.653647	0.948139	2.58923	0.970686	3.0744	0	1.01602	0.926298	0.515411	0	0	0.844115
CTELG00000019891.1	0.0587877	0.0340733	0.120639	0	0.0400997	0.0669543	0.354958	1.11123	24.1595	28.4576	26.8926	27.7837	16.5913	17.369	0.659616	0.202491	0	0	0	0	0	0	0	0.0683548	0	0	0.056383	0	0	0
CTELG00000019892.1	0	0.0721321	0.121933	0.0608452	0	0	1.46193	2.97906	17.4312	28.8681	14.6973	13.933	2.23552	2.38334	0	0	0.0437836	0.0379239	0	0.0208475	0	0.0578784	0.149244	0.427105	0.0635877	0	0	0.102397	0	0.0876695
CTELG00000019893.1	0	0.0448171	0	0	0	0	0	0	0	0	0	0.0331211	0	0	0	0	0.0332677	0.0363911	0.0179221	0.151744	0	0.0203529	1.16189	0.819481	1.18803	1.09866	0.720389	1.04622	0.849721	1.37781
CTELG00000019894.1	0.0735568	0.0488197	0.0595721	0.0526617	0.0884473	0.0919597	0.067266	0.122466	0.146738	0.0851528	0.0398337	0.0690822	0.0959675	0.050786	0.27577	0.323265	0.585829	0.90877	1.2953	0.858583	1.14004	0.987522	3.15635	3.39684	3.81125	5.13302	4.129	4.01784	2.01727	4.88821
CTELG00000019894.2	0	0.00188796	0	0	0	0	0.0046923	0	0.00155184	0	0	0.00252885	0.00468798	0	0	0.0672697	0	0.131642	0.129685	0.0364349	0.124446	0.181506	0	0.782744	0	0	0.688106	0	0	0.491154
CTELG00000019895.1	0	0	0	0	0	0	0	0	0	0	0	0	0	0	0	0	0	0	0	0	0	0	0	0	0	0.522161	0.170302	0	2.16255	8.19248e-08
CTELG00000019896.1	0	0.0891827	0	0	0	0	0	0.0822621	0	0	0	0.01492	4.8744e-05	0.0553336	0	0	0.160805	0.0712476	0.127056	0.157264	0	0	0	0.00141431	0.0703763	0.0787355	0	0	0	0.664012
CTELG00000019897.1	0	0	0	0	0	0	0.0827829	0	0.147259	0	0	0.248158	0	0	0	0	0	0.639206	0.0625889	0.0686039	0.0711479	0.498689	0.174194	0	0.267254	0	0.321723	0	0	0
CTELG00000019898.1	0.307636	0.517438	0.473901	0.623894	0.985225	0.823685	0.761415	0.543724	1.08149	0.77292	0.892799	0.529337	0.295204	0.330943	0.139266	0.166807	0.181211	0.181434	0.0163774	0.276482	0.341395	0.359498	0.136339	0.198814	0.0357349	0.157037	0.223553	0.179089	0.108764	0
CTELG00000019899.1	0.0892065	0	0	0	0	0.0155157	0.0164014	0	0.0717702	0.0148217	0.0632292	0.142664	0.150122	0.244598	0.978479	0.97595	0.769721	0.697737	1.10119	0.751674	1.28375	1.89212	1.11738	1.40936	0.927055	0.857494	0.92841	0.722865	0.621341	1.52181
CTELG00000019900.1	19.0394	15.2014	20.5269	14.3651	19.7037	16.1046	21.0836	16.4289	22.2344	16.0944	20.4472	19.1814	22.5735	20.1561	21.1731	18.9553	16.24	15.4456	17.9358	18.5054	14.2335	15.679	6.77658	4.85047	5.90741	5.7688	3.3352	1.4714	3.51557	2.80409
CTELG00000019901.1	0.0855842	0.0246682	0.0248817	0.0139458	0.0480225	0.0405613	0.0324358	0.0414443	0.0692911	0.136627	0.0848248	0.105038	0.0691976	0.264198	0.110525	0.187713	0.0688014	0.177755	0.264331	0.123549	0.602307	0.50388	0.103438	0.118407	0.293808	0.0576671	0.0683167	0.133922	0.268102	0
CTELG00000019902.1	0.545235	2.22958	1.18121	0.430865	1.31675	0	0.268203	0	0.796152	1.75838	0	1.50221	1.53705	0	3.69869	1.43018	1.51863	3.24485	0	3.09729	4.2753	2.33469	24.7537	18.3738	26.6071	23.6424	15.4845	24.6955	15.7297	20.4383
CTELG00000019903.1	0	0.0198013	0.00999188	0	0	0.0683198	0	0	0	0	0.0370818	0	0	0	0.0884102	0.262242	0.165303	0.205767	0.126962	0.200836	0.416122	0.516743	10.0449	10.5823	10.8102	12.416	14.8126	17.5178	11.5244	15.9386
CTELG00000019904.1	0	0.0249339	0	0.0257467	0.0152219	0	0	0	0	0.278515	0.0666469	0.140106	0.0777189	0.17079	0.559766	0.504859	0.638426	0.357369	0.339415	0.784329	1.03101	1.17563	1.00898	0.559501	0.606158	0.731866	0.841222	0.776488	0.574545	1.13732
CTELG00000019905.1	269.369	457.123	455.637	553.08	485.411	612.727	530.383	643.208	502.847	611.98	500.977	533.661	429.236	578.588	132.333	153.621	64.7541	89.4239	52.5065	91.219	105.813	112.648	35.2822	28.5921	37.4142	25.7583	29.0839	35.5038	17.2396	33.8188
CTELG00000019906.1	28.9853	87.5052	64.3264	104.968	75.6343	111.608	88.9199	120.797	82.7441	121.857	78.1194	97.2561	70.797	106.541	18.7336	21.7363	6.69127	13.2334	5.16982	13.2981	18.0445	16.1921	8.98681	6.12005	8.94673	11.545	5.89507	8.63945	2.88151	6.1985
CTELG00000019907.1	0	0	0	0	0	0.087153	0	0.0443156	0	0	0.326708	0	0	0	0	0	0	0	0	0	0.148338	0	0.582385	0.648283	0.318059	0.513461	0.242226	0.376294	1.30292	0
CTELG00000019908.1	0.626458	0.495254	0.396842	0.483397	0.277749	0.663355	0.624496	0.650273	0.313296	0.565369	0.192509	0.338379	0.143697	0.0263936	0	0	0	0.0819904	0.142604	0.112723	34.6137	12.2819	71.1215	90.5592	78.2921	135.589	610.605	616.298	329.299	561.891
CTELG00000019909.1	0.185966	0.213092	0.21057	0	1.5018	1.25662	0	0.217725	1.18415	0	0.414942	1.74046	3.94375	1.31851	1.87465	1.57078	5.68232	2.06607	1.53981	2.84594	5.0784	1.82964	0.686946	0.786356	0.585366	0.382975	1.72968	0	1.91889	1.07607
CTELG00000019910.1	0	0	0	0.0187745	0	0	0	0.0111535	0.207083	0.195206	0.259103	0.098257	0.0309917	0.100273	0.315862	0.202448	0.297587	0.221184	0.159553	0.0780662	0.687444	0.84831	9.52283	10.0008	10.1247	10.5937	17.1172	18.3421	12.0914	19.5018
CTELG00000019911.1	0.121067	0	0	0	0.0701666	0.0288936	0.118363	0	0.0334795	0	0.163396	0	0	0	0	0	0	0	0	0	0	0	0	0	0	0	0.15911	0	0.313744	0
CTELG00000019912.1	0.0340607	0	0	0.0274904	0	0.0954915	0.130821	0.0324717	0.11331	0	0	0	0	0.0331318	0	0	0	0	0	0	0	0	0.0890086	0.407557	0	0	0.168088	0	0	0.104571
CTELG00000019913.1	20.0309	46.7877	27.0218	44.7592	37.0461	49.7225	41.3501	47.9334	39.9132	53.1592	44.2654	49.9749	44.029	50.5621	7.20597	5.82007	6.24103	8.47418	3.42803	5.85476	3.00901	3.20133	7.16126	6.43582	5.94172	6.22503	8.71922	6.89592	8.49908	9.18828
CTELG00000019914.1	0.212739	0.141562	0.0485972	0.117522	0.0935507	0.0763576	0.0727256	0.0682836	0.22371	0.354516	0.445609	0.512916	1.86882	2.40078	10.0541	9.6911	8.00521	10.6154	8.16916	9.52693	16.512	18.1088	34.3503	30.1566	30.5285	25.9487	38.759	39.0044	49.5582	38.9134
CTELG00000019915.1	0	0.0665516	0.0111985	0	0.0129876	0	0.1096	0	0.072551	0.0325672	0.134867	0.0327855	0	0	0	0	0	0	0	0	0	0	0.408295	0.801433	0	0.0960819	0	0.773997	0	0.838378
CTELG00000019915.2	0	0	0	0	0	0.0371218	0	0.0474097	0	0	0	0	0.184588	0.217485	1.63217	1.80516	1.76469	1.43768	2.52332	1.62802	1.41982	2.69564	1.27612	1.4608	1.79898	0.800374	2.836	1.31332	2.98262	1.49925
CTELG00000019916.1	0	0	0.0146825	0.0206203	0.00565762	0.00479986	0	0.00981027	0	0.0284421	0	0.0523403	0.0182315	0.0681702	0.153423	0.146307	0.108886	0.175585	0.0706548	0.176781	0.330522	0.25099	0.190972	0.126028	0.0840909	0.0736547	0.332657	0.120859	0.163989	0.206953
CTELG00000019917.1	0	0	0	0	0	0	0	0	0.0153618	0.0971534	0.138224	0	0.321301	0.316112	0.05815	0.105243	0	0	0.0392602	0.0721708	0.40378	0.187029	0.584234	0.492455	0.348489	0.437721	0.516989	0.0801687	1.37237	0.823661
CTELG00000019918.1	0	0	0	0	0	0	0	0	0.375202	0	0.591221	0	1.13308	0	0	0	0	0	0	0	0	0	0.222696	0.254923	0.620652	0.372462	0.210275	0	1.10569	0
CTELG00000019919.1	0	0	0.0788376	0	0.0912211	0	0	0	0.012105	0.0918811	0	0.141251	0.303204	0.291279	0.287962	0.261062	0.552509	0.362616	0.467554	0.29691	0.496219	0.450859	1.54579	2.18408	0.814321	0.896811	1.71989	1.46282	1.50186	2.06682
CTELG00000019920.1	0	0.0399603	0	0.0761978	0.0116864	0.0196954	0.00986376	0	0.0280263	0	0.0374136	0	0.0279724	0	0	0	0	0	0	0	2.52812	2.01211	10.6804	7.52014	4.53337	4.51633	6.31721	6.41531	10.8558	4.64033
CTELG00000019921.1	0.0503745	0.298801	0.134986	0	0.232896	0	0.0733171	0	0.243026	0.0347113	0	0	0.0619681	0.0376528	0.0876737	0	0.495826	0.388363	0.29769	0.315441	0.418485	0.431833	1.73616	1.39578	1.56449	0.844517	1.52321	1.00525	2.60166	1.48299
CTELG00000019922.1	0.0450837	0.0479684	0.104167	0.0901372	0.0439731	0.0749668	0.0284962	0.118767	0.0308822	0.103305	0.0428954	0.149119	0.105811	0.149053	0.00918237	0	0.0616126	0.218769	0.761351	0.865624	1.21497	0.915829	0.933407	0.853353	0.768692	0.591974	1.04697	1.20346	0.42767	0.912614
CTELG00000019923.1	0	0.547082	0	0	0.12923	0.210644	0	0	0	0	0	0	0.591041	0	0	0.502465	0	0.254893	0.758103	1.8526	0	1.51509	0.31993	0.915569	1.36311	0.9364	1.51043	1.31702	3.37547	0.187934
CTELG00000019924.1	0	0	0	0	0	0	0	0	0	0	0.920619	0.785676	0.704518	0	0	0.535163	0	1.22812	0	1.84942	2.0995	0.473058	1.07146	0.73591	0.182605	0	0.809362	1.17621	1.06397	1.2588
CTELG00000019925.1	0.0375942	0.0162256	0.038152	0.110183	0	0.0213717	0.0106469	0.0600596	0.101483	0.0369558	0.213591	0.307437	0.0608638	0.141	0.160879	0.197472	0.646106	2.66174	0.454124	0.714819	0.213697	0.32805	2.63734	3.10209	2.9896	4.65379	9.06997	9.23002	1.65182	9.89235
CTELG00000019926.1	0	0	0	0	0	0	0	0	0	0.0830592	0.831148	0.170123	0.150119	0.59515	0	0	0	0	0	0	0	0.255041	0.843379	0.348402	0.405312	0.389897	0.309989	0	0.197879	0.856928
CTELG00000019927.1	0.306804	0.251425	0.175242	0	0.0511678	0.0381153	0.0765628	0.175077	0.0628961	0.117728	0.471961	0.393489	2.17982	2.38304	5.99867	2.11277	4.80432	4.02716	4.87649	4.64665	6.23151	4.80488	0.713328	0.621965	0.532363	1.03445	0.465057	0.399254	1.37731	0
CTELG00000019928.1	0.173253	0.162504	0	0.067985	0.0658651	0.218872	0	0.108566	0.111956	0.12859	0	0.00319614	0.517417	0.299255	0.0888403	0.0412239	0.100608	0.00126167	0.181149	0.00131518	0.00218714	0	0.0222341	0.0315771	0.010925	0.00794082	0.0411502	0.0237813	0.0361544	0.102562
CTELG00000019928.2	0.210935	0	0.319847	0.0700086	0.336229	0.110913	0.107248	0.0553565	0.286037	0.145532	0.305557	0.0858649	0.174784	0	0	0	0	0.0422107	0	0.0386655	0.0392286	0.273562	0.38786	0.608577	0.24323	0.179125	0.768502	0.385474	1.58363	1.64941
CTELG00000019929.1	0.492095	0.80147	0.379851	0.816274	0.489459	0.856952	0.431387	0.820832	0.398579	0.58715	0.635308	0.78773	0.35094	0.425079	0.682476	1.14506	0.770193	0.997468	0.393483	0.793137	2.36124	2.32323	8.19963	6.26394	5.64457	6.40363	12.9412	12.6696	16.1079	11.4843
CTELG00000019930.1	0	0	0	0	0	0	0	0	0.213635	0.278048	1.09596	1.5784	1.33632	0.88213	0.0397434	0.129463	0.0622486	0.0204141	0.0893023	0	0.17682	0.0724279	3.24919	2.2149	0.919612	1.26248	2.01923	1.00148	3.73788	2.22966
CTELG00000019931.1	4.29842	6.99691	7.17578	6.99583	7.52883	7.89519	7.68733	8.19343	6.23733	7.66542	6.69002	7.3505	7.66142	9.10099	5.01472	4.05235	2.44256	4.24085	2.1184	3.22065	3.25391	3.01453	5.5497	5.59769	6.279	6.07824	6.35876	7.54996	3.41098	7.44247
CTELG00000019932.1	0	0.104475	0	0.270869	0.372647	0.201659	0	0.410628	0.285535	0	0	0.2228	0	0	0	0	0	0	0	0.173386	0	0	0.870634	0.949329	1.15502	0.21349	0	0.28831	0.236157	0.377426
CTELG00000019933.1	0	0	0	0.0603361	0	0	0	0	0	0	0	0	0	0	0.186918	0.624575	0.0803664	0.476097	0.646373	0	0.0794063	0.485569	0.526754	0.481407	0	0.361986	0	0	0	0
CTELG00000019934.1	0	0	0	0	0	0	0	0	0	0	0	0	0	0	0	0	0	0	0	0	0	0	1.08232	1.00903	2.04885	0.894487	0.849969	0.574046	0	0
CTELG00000019935.1	0.261231	0.750407	2.03452	1.96233	0.7164	1.78236	0.768425	1.04816	2.50296	1.06885	0.418951	0.773683	0	0.319636	0.390944	0	0	0	0	0.129211	0	1.00602	0	0.285115	0.351457	0.763821	0	0	0	0
CTELG00000019936.1	0.294799	0.364477	0.474569	0.200807	0.450211	0.920408	0.449015	0.486493	0.562713	0.107377	0.916395	1.35008	2.23082	4.15768	21.6757	24.75	13.4475	15.0438	14.1474	22.5748	41.437	24.41	16.9964	6.44272	5.14903	6.81125	1.61173	1.44879	3.14893	0.674961
CTELG00000019937.1	18.6615	30.3225	11.5046	10.0985	8.63419	7.8523	9.63874	6.69109	8.56977	8.3728	9.69898	9.90901	11.485	15.1337	30.7688	47.5115	24.2223	47.2314	21.1822	39.1772	36.9987	36.0775	50.1912	56.0527	51.764	54.0197	35.5729	31.9956	17.493	32.1038
CTELG00000019938.1	10.1214	32.6307	15.7329	23.3377	19.9641	22.2919	13.8422	17.0199	13.0194	19.1436	8.37021	15.843	14.2186	21.9142	25.927	24.0566	4.79391	15.3645	6.63851	8.95252	7.6218	5.99305	3.78583	4.33369	6.45203	7.73275	3.47586	3.11993	0	3.33435
CTELG00000019938.2	5.43843	1.81233	4.68032	7.56163	5.10623	6.53103	4.43662	5.29187	6.71762	5.33459	7.37739	5.18552	4.53411	1.77334	3.34309	9.98846	5.51458	1.19369	2.02078e-07	0	0	1.66595	3.67865	3.22507	2.01259	0.0570514	0	0	4.34758	0.308499
CTELG00000019939.1	0.321403	0.0436672	0.110211	0.120235	0.293953	0.215131	0.258855	0.15385	0.265253	0.363237	0.531038	0.731284	0.407174	0.450003	1.10898	1.44599	1.38534	3.7748	1.65968	3.33669	5.1204	3.22802	17.7488	15.8682	15.8602	15.0231	21.7335	22.1031	25.9974	22.5263
CTELG00000019940.1	210.563	63.3222	137.504	71.7112	105.669	61.4046	87.491	58.2488	107.346	67.1054	103.553	66.8374	92.2195	47.384	28.5216	16.1044	28.7027	8.53691	34.5647	16.8422	34.3585	29.9886	3.51106	4.71813	1.95122	2.17019	3.02695	2.72315	4.16863	5.9184
CTELG00000019941.1	9.93699	20.1196	16.1616	19.0363	12.2243	12.9898	10.0131	11.859	12.4803	14.2962	11.5084	12.2453	10.9987	9.56304	5.09459	2.94457	3.3635	1.53147	4.02362	2.27706	5.69628	4.37705	1.64042	0.938905	0.986717	0.726253	1.41226	0.728261	2.81472	1.64382
CTELG00000019942.1	3.78717	3.73813	4.28281	3.47911	3.97707	2.92857	3.7355	3.56803	3.61073	3.66419	3.57992	2.79217	2.35691	2.4712	10.2317	7.90991	6.45859	9.33634	6.90447	10.9768	17.1152	15.5829	39.2562	30.2692	29.5553	19.9697	31.0997	35.7651	26.3877	33.5293
CTELG00000019943.1	0.0765086	0	0.0179537	0.0449954	0	0.0522878	0.0352329	0.089003	0.214574	0.243876	1.36928	1.00283	0.838071	0.769511	1.41905	1.81711	1.13988	2.0697	0.0280853	1.34794	2.52104	1.621	2.02593	2.03801	2.04024	1.54018	1.50716	3.36968	0.838233	1.80315
CTELG00000019944.1	13.6013	17.9472	16.1187	18.5448	16.5753	17.1587	14.9225	15.7353	12.3212	13.9049	10.6252	11.4872	8.60024	8.05442	1.44177	2.13158	3.19576	4.4388	2.99429	3.27968	3.6312	4.29217	6.35213	5.55495	6.24915	4.21769	6.30675	6.73371	6.49719	5.98943
CTELG00000019945.1	22.7756	51.0644	33.2746	49.8461	26.3744	30.4268	12.3949	13.6506	12.6272	18.2754	20.4943	23.5439	26.7026	34.5291	43.1836	36.1009	22.6457	25.7363	25.1026	39.9162	47.5558	52.6308	27.7291	18.6394	19.4757	12.7522	6.58922	7.59986	8.61619	8.84926
CTELG00000019946.1	10.1021	9.37845	5.05319	3.94044	2.97424	2.66598	2.15099	1.53198	5.07826	7.0884	20.283	23.3724	26.2482	29.8109	30.7799	27.6267	18.3859	24.0911	18.175	28.3705	29.0836	28.473	19.9713	11.6978	13.0817	10.7699	3.17227	2.75327	7.00823	2.63138
CTELG00000019947.1	0.115159	0.0241977	0.0855343	0.0717223	0.11343	0.0476586	0.0717788	0.0243435	0.259837	0.319862	0.124362	0.441477	0.732409	1.37534	1.10775	0.851155	1.58882	1.82399	1.40107	1.44719	1.44417	1.05314	2.84872	3.2075	1.75096	1.99172	2.68983	1.7943	2.78241	4.22465
CTELG00000019948.1	9.10063	16.9291	10.6704	15.4397	12.1049	14.8317	11.7516	15.5326	12.9589	14.9237	12.6544	15.2729	14.1188	15.7852	26.322	29.7188	20.6104	28.0308	17.0395	23.2351	17.6112	18.584	23.5615	23.77	26.5002	25.0483	27.702	30.1595	21.2963	30.0221
CTELG00000019949.1	0	0	0	0	0	0	0	0	0	0	0	0	0	0	0.407126	0.112146	0.336652	0.041849	0.0864867	0.228181	0	0.0837309	0	0	0	0	0	0	0	0
CTELG00000019950.1	0	0	0	0	0	0	0	0	0	0	0	0	0	0	0	0	0	0	0	0	0	0	0.49566	0.217138	0	0	0	0	0	0
CTELG00000019951.1	0	0	0.00939304	0	0	0	0	0	0.0180745	0.0182846	0	0	0	0	0	0	0.00864176	0.0074455	0	0	0	0	0.16994	0	0.0540698	0.0343012	0.0466969	0	0.126797	0
CTELG00000019952.1	152.971	172.574	153.596	154.685	142.048	148.656	145.272	154.512	148.999	136.923	145.857	145.941	130.726	146.048	375.135	400.908	151.032	181.966	88.3488	136.887	100.739	81.923	53.5536	58.6381	52.6892	49.3278	51.2995	49.8784	43.6735	51.2152
CTELG00000019953.1	4.68304	7.26062	3.31044	4.46504	2.56977	3.65665	1.60756	3.60231	3.18819	3.59414	2.28355	4.69837	2.14072	4.67072	0.371752	0.463579	14.8963	24.5604	17.9995	27.1155	36.5335	26.4013	50.7656	47.4265	47.952	40.6377	23.4116	24.0664	52.2192	22.6839
CTELG00000019953.2	0	0	0	0.0908858	0	0.16744	0	0.0495081	0	0	0	0	0	0	0	0	0.375836	1.26331	1.88583	1.28158	0.54608	1.09045	0.863303	0	0.679628	0.666948	0	1.40465	2.46896	2.56893
CTELG00000019954.1	0	0	0	0	0	0	0	0	0	0.075174	0.206186	0	1.04666	0.080764	0.219286	0	0.115171	0	0	0	0	0	2.55351	0.54684	0.975873	0.363074	0.377263	0	0	0
CTELG00000019955.1	0.681488	0.499773	0.386425	0.369396	0.51028	0.387714	0.619715	0.310464	0.566537	0.374573	0.716388	0.356058	0.198361	0.235166	0.199101	0.106845	1.39917	3.42302	4.21362	6.07151	6.76561	6.57642	8.92859	7.94403	8.50976	6.90039	7.31185	7.02593	9.55945	6.71142
CTELG00000019956.1	0	0	0.0350713	0	0	0	0.0345072	0	0	0	0.52164	0.139033	0.0651253	0	0.104429	0	0.191727	0.137541	0.0346563	0	0.106545	0.0276641	0	0	0.636861	0.82286	0.748096	0	0.278223	0.26011
CTELG00000019957.1	0	0	0	0	0	0	0	0	0	0	0	0	0	0	0	0	0	0	0	0	0	0	0	0	0	0	0	0	0	0.259963
CTELG00000019958.1	0	0.0707369	0	0	0	0	0.289211	0	0	0	0	0	0	0.0721312	0	0	0	0	0	0	0	0	0	0.298875	0.0129228	0.173004	1.7517	0.818948	0.0188117	0
CTELG00000019959.1	0.0296832	0	0	0.039295	0	0	0	0.127774	0	0.0464939	0	0	0.0772796	0.353692	0.201355	0.248787	0.0442545	0.206746	0.0408695	0.156282	0.458399	0.519261	1.64064	0	1.14948	1.53777	0	0	0.136453	0
CTELG00000019960.1	0.259462	0.349937	0.226374	0.324329	0.322255	0.197462	0.293393	0.287449	0.571193	0.329389	0.653887	0.944548	1.52944	1.88055	1.75229	1.59174	1.69062	1.39952	2.38604	2.20401	2.35679	3.59574	4.34608	5.84046	1.62233	1.9169	6.35901	3.59711	7.25383	7.17607
CTELG00000019961.1	0.686929	0	0.275625	0	0.0915283	0.0750643	0.0775241	0	0.636674	0.0762902	0.14099	0	0.210092	0.11735	0	0	0	0	0	0	0	0	0.634227	0.939818	0.407713	0.400298	1.91436	0.680689	0.516155	1.53325
CTELG00000019962.1	0	0	0	0.00641144	0	0.0112083	0.0370648	0.00763603	0.0141929	0	0.00355847	0.0553365	0.00708271	0	0	0	0	0	0	0	0.00347435	0	0.0709041	0.040604	0.0150937	0.0444745	0.0334706	0	0.0441062	0
CTELG00000019963.1	0	0.0235404	0.0239552	0.0393389	0	0.0232437	0	0	0	0	0	0	0.0652411	0.165926	0.0422408	0.0440493	0.043133	0.0380865	0	0	0.321437	0.0460494	0.144317	0	0	0	0.176942	0	0.267557	0.115001
CTELG00000019964.1	0.0504637	0.115079	0	0	0	0.113994	0.176118	0.163021	0	0	0	0.0286153	0.0267432	0	0.231907	0.189255	0.158426	0.0704088	0.0228256	0.0769794	0	0.046783	0.365277	0.23797	0.216366	0.0989442	0.170437	0	0	0.553652
CTELG00000019965.1	5.31595	6.17125	5.22738	6.04689	6.63097	7.45259	5.32722	6.42612	5.23475	7.60395	5.25057	4.92914	4.36204	3.46975	0.312071	0.301631	0.175164	0.128285	0.128665	0.174872	0.552111	0.184784	1.04021	0.352811	1.01771	0.805442	1.49147	2.11463	2.34322	1.94628
CTELG00000019966.1	0.0399003	0.0208957	0	0.0260029	0.0268443	0.0680708	0.0377774	0.0695545	0.0330085	0.0334255	0	0	0.0778643	0	0.059011	0.0839777	0.0427859	0.380668	0.0189294	0.0293025	0.0778083	0.0938652	3.04286	7.60783	9.18286	9.67312	13.4445	10.5002	1.93227	9.78344
CTELG00000019967.1	0.0578101	0.0266347	0.0335642	0	0.00776728	0.0460183	0.0262381	0.0335883	0.201825	0.080485	0.0556861	0.101481	0.407467	0.323239	0.564822	0.844978	0.799865	0.512776	0.43456	0.583099	1.02286	0.635259	1.90396	1.6702	2.23108	2.56821	2.99471	2.56723	1.69727	2.81704
CTELG00000019968.1	23.6665	25.0637	27.4755	22.0666	28.2892	24.9995	26.4079	24.2541	22.8147	21.8957	22.276	18.7424	15.476	15.8253	7.70647	8.04012	8.1955	11.2501	12.0177	15.3145	12.7599	14.1009	10.2702	5.66064	5.10355	2.58143	1.31052	1.30259	4.61348	2.13546
CTELG00000019968.2	1.53152	2.59036	3.63537	2.31745	2.82255	2.60655	2.33181	2.51968	3.96657	2.98373	0.731173	0.57991	0.890293	0.777406	0.362402	0	1.15354	0.317476	0.522412	0.599813	0.238216	0.806096	3.1534	0	2.21745	3.71776	0.032952	0	0	1.39333e-06
CTELG00000019969.1	1.56858	4.89501	5.54672	6.15241	5.67988	5.66815	7.47631	7.56311	6.07204	7.39019	5.77966	5.98128	5.27606	7.37575	3.67048	3.31392	1.33588	2.11293	0.768986	1.86125	1.90519	2.40214	0.773935	0.442967	0.783147	0.485406	0.0456731	0.132749	0.120081	0.170485
CTELG00000019970.1	0.0784742	0	0.0471905	0	0.163996	0	0.27848	0	0.588817	0.228057	1.29918	0.139012	0.625873	0.187142	0.0387562	0.211667	0	0.0715002	0.564965	0.117099	0.525139	0.574653	0	0	0.181237	0.266791	0.100412	0.145925	0.132	0.124937
CTELG00000019971.1	4.63872	2.2253	5.35276	2.00862	5.69154	2.09979	8.39311	3.16795	8.78881	6.71426	14.9123	13.2188	15.709	15.8701	4.67717	4.14179	3.89343	6.1641	3.20954	2.47835	5.18296	3.79955	5.90574	5.77161	7.49732	7.42486	12.5563	16.2904	7.70454	14.679
CTELG00000019972.1	20.999	28.7643	29.7079	30.8529	31.5245	31.0677	33.9553	33.2961	28.8699	30.3408	28.8079	23.9886	25.575	27.0864	12.4944	11.8607	5.017	6.99722	5.10578	6.93765	7.5811	8.0203	3.65723	2.93668	3.42548	2.98635	2.43451	2.94038	3.17591	3.15762
CTELG00000019973.1	3.03198	3.02924	3.82971	3.63152	3.68256	4.52402	4.54233	4.57164	3.81902	3.56948	4.25029	3.82494	3.56542	4.71085	2.66752	3.04724	1.98733	2.24709	1.09971	2.13788	3.35863	4.56585	4.98137	4.88138	4.52736	4.33483	6.53265	8.37425	4.51346	8.37158
CTELG00000019974.1	0.20372	0.247663	0.118263	0.0829517	0.114024	0.257401	0.192593	0.0854835	0.262718	0.171858	0.397919	0.492341	1.05004	1.5954	1.42423	1.17214	3.4011	3.8208	5.34164	5.96918	15.4351	14.8963	30.4777	28.9975	28.1254	24.9978	35.5472	37.0498	30.9109	36.8398
CTELG00000019975.1	0.0377859	0.0280818	0.204475	0.0599139	0	0.141549	0.0280736	0.281231	0.422516	0.41876	0.71856	2.02882	1.26037	1.82986	0.223852	0.288943	0.481124	0.650231	0.731944	0.7984	0.636591	0.631454	0.844233	1.20858	1.28846	0.463002	1.17099e-06	0.615997	0.902557	2.51084
CTELG00000019976.1	0	0.322151	0.5486	0.368892	0.763445	0.724193	0.437679	0.317778	0.97228	0	0	0.557082	0	0.110584	0	0	0	0.0834646	0	0	0	0.08279	0	0	0.135168	0	0	0	0	0
CTELG00000019977.1	0.0163943	0.190196	0.0398165	0.176749	0.112131	0.0186753	0.377882	0.057222	0	0.24296	0.176665	0.0566562	0.123153	0	0	0	0	0	0	0	0	0	0	0.147238	0	0	0.12145	0	0	0
CTELG00000019978.1	0	0	0.140123	0	0	0	0	0	0	0	0.308507	0	0.368797	0	0	0	0	0	0	0	0	0	0.128189	0.293478	0.109233	0	0.242078	0	0.477344	0
CTELG00000019979.1	2.32398	4.41653	2.78253	4.19814	2.62503	4.38079	1.7791	3.73774	2.03764	3.08632	1.68718	2.89098	0.886177	1.3365	0.0332029	0.405271	1.26693	1.65979	3.86372	4.79779	10.2048	10.4848	25.439	24.1645	23.32	23.1498	23.9307	26.6685	24.6727	24.3551
CTELG00000019980.1	0.145027	0.190947	0.184181	0.178433	0.156444	0	0.926989	0.326576	0.193827	0	0.436773	0.307657	0.298254	0.54606	9.22406	16.9043	13.5819	10.2235	5.61828	6.01261	15.286	12.0723	14.4477	33.166	34.4737	38.5041	8.30698	7.0248	4.05213	13.5033
CTELG00000019980.2	8.45895	6.29588	9.92854	5.94594	12.4926	7.10311	14.6744	7.43019	11.88	5.58034	9.48579	4.87974	7.11463	2.47708	2.3663	6.73377	10.0869	21.9323	18.1964	17.2445	21.5955	15.5124	51.3215	41.2183	53.4711	37.2442	40.6413	48.2244	44.2515	49.8979
CTELG00000019981.1	0	0	0	0	0	0	0	0	0	0	0	0.404534	0.29586	0.0549074	0.676201	0	0	0.124675	0.0495589	1.01136	0.230585	0.747666	0.315141	0.603928	0.138895	0.586412	0.628702	0	0.23796	0.202012
CTELG00000019982.1	0	0	0	0	0	0	0	0	0	0	0	0	0	0	0	0	0	0	0	0	0	0	0.0442615	0.0253334	0.0377165	0	0.102508	0	0	0.332803
CTELG00000019983.1	0	0	0	0	0	0.0111055	0	0	0	0	0	0	0	0	0	0	0	0	0	0	0	0	0.0442615	0.0253334	0.0377165	0.148056	0.368829	0.903444	0.659278	0.499204
CTELG00000019984.1	0.0287703	0.0963873	0	6.3714e-06	0.121647	0.0997441	0.150567	0	0.346071	0	0.0469887	0.339126	0.443717	0	0.240919	0	0.251322	0.209779	0.0907505	0.288313	1.01877	0.480081	2.43268	1.54795	0.852628	1.22093	0.65716	0.818413	1.16808	1.87178
CTELG00000019985.1	0.0771851	0	0.0929473	0	0.213903	0	0.553545	0.0888967	0	0	0	0	0.399022	0	0.149677	0.332296	0.0799614	0.113798	0.452402	0.0759719	0	0	0.43795	0.522188	0.497586	1.38929	1.36061	0.600956	0.72481	0.859075
CTELG00000019986.1	1.06516	1.42496	1.02427	0.870614	1.03248	0.755714	0.448659	0.702545	1.18424	1.11918	2.26166	2.39517	1.96637	1.47495	0.0314005	0.0277541	0.803975	1.53639	1.84461	1.96869	2.27102	1.60788	5.82231	4.26826	4.5196	4.86894	4.39518	5.00705	5.04898	3.79497
CTELG00000019987.1	1.9164	2.11489	1.55023	1.51039	1.47113	1.45085	1.32162	1.24483	1.5332	1.34503	1.58391	1.24218	1.38699	1.21583	4.14583	4.88985	5.60639	7.53888	8.49018	9.70021	10.007	11.4205	21.5697	23.9398	19.8267	19.1167	47.2516	47.3942	23.5428	50.0972
CTELG00000019988.1	7.89615	4.04329	8.28483	2.95656	7.97166	4.79311	5.29252	4.77595	6.95469	2.97901	5.43444	2.80203	3.96591	2.56927	0.694196	0.545038	1.47247	3.59721	6.67627	4.33153	3.97092	2.375	0.830227	0.570223	0	0.138856	0.470353	0.683543	0.412209	0.78031
CTELG00000019989.1	0.167524	0	0	0	0	0	0	0	0	0	0	0.780342	0	0	0	0.531506	0	0	0	0	0.347026	1.25452	0.853947	0.488762	0.514584	0.357059	1.20948	1.17179	1.32496	1.25407
CTELG00000019990.1	0.018508	0.0710792	0.0430008	0.0723587	0	0.070161	0	0.035846	0.259758	0.249972	0.313621	0.383744	0.126424	0.142659	0.325593	0.39586	0.430187	0.569709	0.492153	0.490713	0.488792	0.616373	2.32285	4.40833	2.81278	3.83387	5.8584	5.7038	3.18675	6.17613
CTELG00000019991.1	0	0	0	0	0	0	0	0	0	0.228454	0	0	0	0	0	0.596217	0	0	0	0	0	0	0.328764	0	0	0	0	0	0.574304	0
CTELG00000019992.1	7.61704	7.82837	5.85209	6.70462	7.73074	7.29444	6.51461	8.01389	6.40829	7.12058	7.72711	6.87665	7.27332	8.83788	24.9638	26.8724	13.1672	20.6398	8.21854	8.88524	7.16251	6.22454	18.0112	15.6763	15.8553	14.7508	2.10827	2.34895	2.77147	1.04928
CTELG00000019993.1	624.615	673.301	525.106	679.766	573.943	704.545	630.157	664.094	533.355	611.752	451.265	422.178	347.317	344.218	262.728	245.863	188.541	138.25	157.211	146.109	99.5102	149.793	27.5883	16.3666	17.3313	9.76721	15.4016	11.3294	10.7481	17.7438
CTELG00000019994.1	18.5396	19.4345	17.4985	17.5356	17.5079	24.1428	12.1079	17.8917	17.0855	16.1591	17.6821	13.0231	14.7261	12.0428	7.62593	8.09447	4.67481	3.85653	4.31337	4.83114	3.71214	5.76983	8.3393	6.52426	8.91326	6.70306	5.69489	4.98692	3.64444	5.73062
CTELG00000019994.2	11.745	32.5144	17.8928	29.5234	21.0871	28.1898	28.4187	31.6189	18.2568	29.9646	12.7356	20.749	10.1531	13.9287	5.77538	5.51402	2.49634	3.52016	0.978288	2.12068	3.27499	2.58849	1.298	0	0.829547	1.30403	0.306401	0.890559	0	0.762474
CTELG00000019995.1	33.0114	32.479	21.1667	18.492	14.6154	12.3562	8.99542	7.06558	5.54424	5.99675	5.54871	4.78231	5.11254	4.4278	9.56314	12.1193	15.6684	24.841	14.2769	20.1239	13.4471	15.4434	47.1167	46.4849	46.0078	50.4401	36.2229	39.4337	39.9374	36.616
CTELG00000019996.1	0	0	0	0	0	0	0	0	0	0	0	0	0	0	0.111797	0	0	0	0.1357	0	0.116549	0	45.43	124.763	130.432	182.2	320.147	277.238	331.099	294.899
CTELG00000019997.1	0.0394602	0	0	0	0	0	0	0	0.0283802	0	0	0	0	0	0	0	0	0	0	0.0266852	0.248825	0.345708	57.0637	108.511	106.195	143.206	213.333	194.961	190.07	191.518
CTELG00000019998.1	0	0	0	0	0	0	0	0	0	0	0	0	0	0	0	0	0	0	0	0	0	0	4.28585	4.73085	5.21728	6.01611	9.68343	11.342	11.3996	10.4301
CTELG00000019999.1	0	0.250284	0	0.623691	0.296671	0.404084	0	0	0	0.520918	1.20095	0.830709	0.421664	3.16479	0.863965	2.40929	0	0.616614	0.0740693	0.38699	0.968005	0.33673	3.04093	3.89311	5.0165	7.46064	5.02205	7.14417	3.17849	6.39345
CTELG00000020000.1	0	0.0331673	0	0	0.0233559	0.0388668	0.0196806	0	0.0669636	0	0.445901	0.753623	0.932977	1.27	2.03313	2.08199	0.778868	1.55271	0.933981	1.89685	1.78623	2.82947	2.11237	2.5388	1.97056	1.1471	2.65194	2.73927	3.94876	5.88428
CTELG00000020001.1	0	0	0.129987	0.0534158	0.149715	0	0	0.309802	0.299102	0.313764	0.174274	0.492062	0.468687	1.91972	2.88761	1.66452	2.62854	1.84571	2.73527	2.80066	4.1537	3.60068	8.68455	6.94101	11.9898	12.0977	5.74889	6.10881	5.53466	5.94267
CTELG00000020002.1	0.897532	0.704687	0.203656	0.312087	0.394828	0.131894	0.515947	0.319937	0.421607	0.0823225	0.686862	0.299151	0.124407	0.321429	0.147717	0.552215	0.185017	0.386372	0.146291	0.674816	0.121593	0.97761	8.09562	5.68205	9.36586	8.54898	2.00867	3.08128	1.54032	2.0133
CTELG00000020003.1	0.137362	0.310904	0.161259	0	0.185084	0.315857	0.48233	0.463029	1.08309	0	0.576808	0.548872	0.91825	0	0.976984	0.883539	1.30317	0.252087	0	1.01214	0.827351	0.82788	4.92387	9.1837	7.87448	4.94488	2.29436	5.20428	4.06267	7.37248
CTELG00000020004.1	0.0652298	0	0.239373	0.26833	0.139377	0.0737925	0.0779387	0.20791	0	0.278031	4.53555	0.942084	3.16608	1.32455	0	0	0	0	0	0	0	0	0.36387	0	0.638801	3.14223	4.37188	6.95655	21.3992	6.19765
CTELG00000020005.1	0.0195855	0.0300947	0.0303481	0	0.0175655	0	0.0741602	0.0151738	0.0493357	0.0808636	0.169449	0.265973	0.494151	0.370033	0.486124	0.109912	0.182036	0.210976	0.187653	0.212981	0.413689	0.578295	1.6344	0.623641	0.737323	0.535992	1.66848	2.37466	3.58008	1.62378
CTELG00000020006.1	1.82885	2.3882	1.1201	2.00722	1.53006	2.30541	1.21318	2.95424	1.51057	2.22943	1.22479	2.02857	1.42446	2.18082	0.309707	0.171968	0.17464	0.0554478	0	0.104877	0.117704	0.1293	0.400476	3.02564	2.86656	5.39189	51.3892	44.4573	4.52355	46.391
CTELG00000020007.1	0.227691	0.386808	0.389941	0.389397	0.282936	0.323653	0.29061	0.277809	0.350308	0.185685	0.135474	0.276583	0.343885	0.703781	1.23212	1.0534	1.64334	4.92636	2.89517	3.45506	5.22138	6.37567	15.6173	17.4851	16.5193	15.0895	6.49697	6.81688	9.46216	6.97689
CTELG00000020008.1	67.4232	61.3526	61.1873	53.8194	51.068	53.2719	54.1535	47.5261	46.1505	42.4907	37.8783	39.1483	47.7326	47.8438	81.1969	77.1393	77.2453	60.4615	74.0898	71.0991	103.826	114.597	80.6136	73.3713	82.3055	57.0486	141.231	138.772	106.62	162.063
CTELG00000020009.1	0.666516	0.941398	0.890266	0.971599	0.518646	0.779893	0.478707	0.502993	0.407762	0.370437	0.388007	0.561831	0.40568	0.760637	0.146139	0.19139	0.210371	0.248305	0.214123	0.618734	0.15093	0.38755	0.342093	0	0.174905	0.171646	0	0	0.16985	0
CTELG00000020010.1	0.0155286	0.0267682	0.0269532	0.0176876	0.0207516	0.0264738	0.0642973	0.0150316	0.013976	0.0202997	0.0224237	0.01745	0.050332	0.029787	0.563181	0.705616	4.16934	5.51219	7.23009	7.73281	8.48716	6.0234	9.30688	6.15943	6.26991	6.74363	4.73394	5.0386	9.34344	4.87805
CTELG00000020011.1	0.170875	0	0.0514861	0	0	0	0	0	0	0	0	0	0.226831	0.357023	0	0	0	0.194496	0	0	0	0	0	0	0.0945122	0.0927517	0	0.456586	0.137671	0
CTELG00000020012.1	0.700845	0.306806	0	0.174563	0	0	0	0.100291	0.461008	0	0	0	0.183712	1.77663	0	0.0941411	0	0.079146	0.314072	0.0862113	0.62751	0.0784812	0.154734	0.177126	0.131854	0	0.146104	0.424654	0	0.181789
CTELG00000020013.1	0	0	0	0	0	0	0	0	0	0	0	0	0.0655258	0	0	0.0547022	4.13821	8.30511	12.2362	11.0108	9.50655	6.54015	5.62235	4.08597	4.38821	3.85462	2.32065	2.783	4.14772	2.08369
CTELG00000020013.2	0	0	0	0	0	0	0	0	0	0.234802	0.246997	0	0	0	0	0.19606	1.65779	1.08312	2.13476	1.59047	1.21918	1.74232	0.904969	0	0	0	0	0	1.972	0
CTELG00000020014.1	34.5942	23.1736	30.1856	22.5592	29.7321	23.3283	30.6516	23.4839	31.3109	22.9012	26.944	22.1016	28.6667	21.4822	38.8954	31.5945	35.3497	19.3561	39.1952	33.5202	38.7109	38.8101	6.66096	3.84014	4.97508	3.84389	0.533004	0.796723	1.76169	0.757927
CTELG00000020015.1	2.28341	1.7684	1.54762	2.90906	0.922852	2.85614	3.00192	2.56386	3.52327	4.23829	2.23359	4.04095	4.50957	3.73207	1.42326	2.94052	18.5164	33.9196	29.6788	40.8406	38.1312	25.6011	59.5604	74.1859	68.1828	80.6734	46.1001	40.1375	47.4573	44.421
CTELG00000020016.1	0.807436	0.442434	0.225925	0.373976	0.483931	0.463878	0.773723	0.776334	0.834509	1.49865	1.06652	1.06322	3.42269	3.34104	7.34483	9.47874	3.47607	8.30715	4.00841	7.11007	12.7617	10.9781	2.98158	4.83834	4.5913	7.0852	3.42307	2.68007	1.37378	3.20293
CTELG00000020016.2	1.73318	1.15189	1.57951	1.22349	1.46095	1.17812	1.79411	1.67136	2.96458	3.47875	5.03126	6.00821	9.33037	9.58074	26.8155	25.1884	21.522	23.5717	15.3223	22.3231	22.0939	22.3599	31.0186	27.5396	33.3637	27.7378	27.0286	31.2501	26.2945	28.1899
CTELG00000020017.1	12.5739	16.0416	11.0675	12.5662	12.0197	12.5032	13.2591	11.6744	13.8459	13.7312	9.74895	10.7865	9.02576	7.63981	4.21462	3.83128	6.06941	4.96547	6.56735	7.68194	7.02861	9.07606	23.8594	19.2936	21.6739	18.8693	45.058	41.186	45.0112	63.876
CTELG00000020018.1	0.558454	0.950851	0.376058	0.266855	0.274171	0.430463	0.281807	0.317273	0.703395	0.656515	0.684558	0.828127	1.76677	1.84766	7.13742	6.57299	7.80128	7.15103	7.22878	7.18798	4.97509	5.9353	8.12864	9.33921	6.17439	6.44158	8.92985	8.67688	6.89281	9.9491
CTELG00000020019.1	0.585058	0.992551	0.807359	0.636062	0.873678	0.67271	0.516767	0.417638	1.13652	0.997868	0.868366	0.63486	0.761945	0.623857	1.74036	2.76136	3.20646	4.56565	3.94696	5.07932	3.77866	6.13024	6.11052	12.5773	12.5442	9.37696	20.1169	16.466	12.5443	25.1522
CTELG00000020019.2	2.8961	3.82314	3.34455	3.10012	2.80729	3.47618	3.03305	3.49268	3.87998	3.77311	3.66167	3.62839	2.68193	2.4304	6.23048	7.80102	5.10898	7.79233	6.60396	8.98548	12.7707	14.446	14.8065	13.6076	7.63174	11.4123	24.5002	30.6534	16.5534	28.3358
CTELG00000020020.1	158.209	167.528	208.314	193.003	229.574	223.282	240.381	241.184	262.239	248.332	264.577	258.043	258.139	262.668	71.6101	58.1083	43.7939	41.6572	40.8852	48.61	60.1565	61.389	37.5656	28.1187	36.6876	36.0042	57.3055	59.4471	44.8118	59.5233
CTELG00000020021.1	0.970873	0.735656	1.46715	0.333837	0.402854	0.221359	0.509278	0.564174	1.01862	0.586635	0.678356	0.481235	0.622737	0.745802	0.707352	0.518912	0.872369	2.55602	0.573481	0.80596	0.278296	1.15151	1.72581	6.11483	7.42311	5.70416	14.3556	15.1112	7.95665	13.6136
CTELG00000020022.1	4.10215	7.28769	4.71878	6.70491	5.0609	7.31733	4.21118	6.54488	3.8015	6.93315	3.59851	5.7632	2.77979	4.40216	7.25317	9.13005	7.80791	11.4953	8.30125	11.7716	9.92099	12.6316	18.6542	20.4894	17.9723	18.8997	10.919	11.1302	7.63078	9.60824
CTELG00000020023.1	2.42726	2.3529	2.27786	1.36929	1.76102	1.64359	1.12016	2.09476	2.27629	1.93556	3.25557	2.94204	2.54425	3.40717	6.14715	7.32802	6.83454	12.1491	14.5708	13.0619	13.3182	12.9701	17.2275	23.1657	22.2994	31.954	47.9036	45.0804	22.2785	50.8321
CTELG00000020024.1	6.07429	15.3002	14.4997	16.2904	16.5807	20.9868	21.0622	22.1792	19.2805	27.5103	17.831	24.5163	19.1259	27.4412	17.0928	16.0954	5.35831	10.9377	3.74464	8.64001	10.0793	9.20181	5.28542	2.95479	5.55126	6.06459	3.01759	3.37333	0.457713	2.31053
CTELG00000020024.2	8.89279	6.53355	7.16724	7.87841	8.22883	5.47579	3.28707	6.04205	7.32772	2.75343	10.0165	6.59568	13.5922	10.5257	31.9055	27.9468	14.2366	16.3468	14.2042	18.8803	16.7362	20.4332	35.4765	27.2923	27.1385	28.1322	24.1152	26.8983	19.7771	26.3408
CTELG00000020025.1	7.18183	8.74959	8.12891	7.47687	6.63613	6.39487	7.74774	6.34898	6.4275	6.89961	7.41446	8.30711	6.6114	7.40777	16.8354	19.3056	17.5655	25.6107	10.079	16.4168	14.8935	12.8448	47.9822	44.3379	42.618	45.8059	25.9917	24.5746	26.8958	22.5852
CTELG00000020026.1	11.2102	19.8941	14.2418	18.3527	16.5522	19.325	19.264	17.2574	19.5555	18.6031	15.9395	14.7348	11.1939	8.6018	2.69375	3.08859	2.20016	1.64943	1.69103	1.56488	1.35647	1.80111	3.16521	2.47234	2.15773	2.17982	1.05482	1.53293	1.10932	1.48745
CTELG00000020027.1	4.7373	3.90513	4.73921	3.53534	4.88182	3.38751	5.18948	3.76341	6.25437	4.63312	5.55991	5.47959	5.06115	4.56553	7.10295	7.97466	10.9939	13.0359	12.7219	15.2363	13.3323	14.9797	18.0976	17.3583	16.8305	16.3735	14.2357	14.2645	17.7593	16.9336
CTELG00000020028.1	0	0	0	0	0	0.102234	0.175685	0.0626397	0.06125	0	0.0396277	0	0.0192468	0.126896	0.0728311	0.0381332	0.0580211	0.0166859	0.016411	0.0181541	0.0941198	0.0336915	0.0683528	0.0878532	0.0593261	0	0.270938	0	0.509702	0.098589
CTELG00000020029.1	0.225053	0.112867	0.170345	0	0.0894244	0	0.0757005	0.224318	0.138295	0.27577	0.546284	0.151472	0	0.0998438	1.76423	0.80312	1.77076	2.57994	6.93622	3.55141	0.918246	0.275379	0.384349	0.333125	0.191867	0.24106	0.21875	0	0.119269	0
CTELG00000020030.1	0	0	0	0	0	0	0	0	0	0.120711	0	0.0610314	0.0765494	0.165243	0.663412	0.280695	0.294196	0.388678	0.145365	0.125035	0.222022	0.198196	0	0.202979	0.0808837	0	0.160444	0	0.219707	0.1072
CTELG00000020031.1	0.318287	0.276433	0.341591	0.168881	0.144381	0.226508	0.456574	0.200513	0.400596	0.225903	0.200302	0.243068	0.327859	0.510638	0.691569	0.8984	0.579724	0.525097	0.0366022	0.269032	0.418097	0.410777	0	0.0636061	0.0473486	0.0464666	0.157398	0	0.0689704	0
CTELG00000020032.1	0.0865075	0.156037	0.104172	0.173171	0.421521	0.249952	0.102594	0.500617	1.43628	2.2113	0.653813	1.33343	0.475533	0.571398	2.96909	3.82384	2.96882	6.84744	1.7847	4.498	0.695828	0.923667	0.593624	0.266833	0.311416	0.210684	0.505009	0.327702	0.490304	0.757453
CTELG00000020033.1	0.91032	1.03058	0.360912	0.452646	0.609831	0.45435	0.503227	0.478953	0.496857	0.441167	1.0658	0.720661	1.87626	0.558647	3.76069	4.16618	2.8956	2.76138	4.66287	4.84518	3.26555	7.93199	7.79489	9.56134	9.37519	11.538	5.45225	6.3726	5.90811	7.38814
CTELG00000020034.1	1.79566	1.53571	1.8188	1.91445	1.89607	1.94286	1.68072	1.93501	3.92783	4.21289	4.07992	4.82186	5.61289	6.57845	17.9993	19.5133	13.5466	14.1263	13.729	17.4328	13.7656	21.2696	17.2389	16.8455	16.2511	17.7793	12.827	10.1469	13.7566	13.9156
CTELG00000020035.1	130.417	115.179	126.222	111.508	132.171	115.658	120.454	107.543	112.405	109.262	104.426	109.446	96.5787	100.677	68.11	76.9451	63.3657	82.5981	40.823	68.8067	62.2321	59.285	130.076	135.471	148.027	114.221	28.0578	28.3038	39.6044	22.1884
CTELG00000020036.1	0.295031	0.489507	0.451912	0.766869	0.50396	0.548394	0.52367	0.493425	0.349555	0.64876	0.334549	0.529955	0.496463	0.349893	0.215571	0.204556	0.192816	0.166057	0.0800034	0.212637	2.21041	1.49123	12.7468	9.84526	8.61258	8.19074	4.42736	4.81365	4.26807	3.46844
CTELG00000020037.1	0.663456	1.71051	0.874781	1.35693	0.715189	1.35722	0.83489	1.07803	0.321617	0.831376	0.531861	0.809727	0.362631	1.08822	5.5651	5.97528	4.34746	7.91772	4.02128	7.69536	8.29802	7.51226	18.7697	10.6185	12.5582	10.7124	2.08015	2.35767	4.92594	1.63514
CTELG00000020038.1	0	0	0	0	0	0	0	0	0	0	0.0581069	0	0	0	0.320294	0	0.744887	0.148555	0.0621541	0.0538582	0.342343	0.29502	0	0.794545	1.81124	0.447449	2.6582	0.288344	1.9651	0.65042
CTELG00000020039.1	0	0	0	0	0	0.0956556	0	0	0	0.244217	0.220457	0.0817235	0.0979809	0.0811464	0.0337916	0.985034	0.457959	0.133886	0.679953	0.430464	0.296481	0.211554	0	0.605075	0	0	0	0	0	0
CTELG00000020039.2	11.6856	17.7184	20.8545	18.819	21.6974	19.6883	21.5826	21.4134	22.4312	21.7299	21.3161	21.3219	17.7817	19.7777	31.1602	35.7362	22.5918	37.3277	26.6482	43.5013	52.4858	59.9547	23.3162	18.4595	28.3142	32.4066	14.805	18.7285	7.96643	19.4709
CTELG00000020039.3	4.95034	0	2.43768	0	0.489217	0	0	0.00641214	1.55228	0	2.00762	4.19711e-06	2.97268	0.0356086	9.55493	14.1692	21.1833	12.6229	23.4734	11.9243	20.9233	26.4266	36.2909	35.6795	26.7959	13.8665	46.0533	44.4449	33.5935	51.4898
CTELG00000020040.1	63.8304	50.1785	81.2083	49.5381	73.2499	56.5025	81.419	65.9207	82.687	63.2341	77.1086	64.0784	69.3309	60.2142	200.456	218.015	206.173	176.584	232.785	202.313	245.266	283.067	142.017	118.72	101.105	69.6717	160.499	151.774	187.096	174.048
CTELG00000020041.1	5.5298	5.04542	6.90769	4.99248	6.53389	6.00751	7.38552	5.44205	6.8998	6.11747	6.49986	4.68551	5.46479	6.09835	15.7609	16.4448	8.28279	10.7612	8.0393	10.3976	14.2564	14.7037	20.9217	17.9117	18.5471	17.6723	17.8623	17.8525	17.9384	17.557
CTELG00000020042.1	9.23725	15.9859	12.1942	15.6458	13.5261	15.6394	12.47	15.6302	12.8884	15.5912	12.4393	13.3349	13.3217	13.798	9.77923	13.4079	7.37549	9.81383	6.06389	9.19298	8.11698	9.7288	8.80952	10.2705	9.35468	8.30772	10.5577	11.2144	8.832	11.9739
CTELG00000020043.1	23.9502	16.7229	15.854	10.1895	16.5588	8.87239	10.3769	9.1433	14.8734	11.0859	14.3576	13.512	25.0193	23.5948	157.337	167.125	97.7198	133.324	58.6941	96.557	65.1948	70.6133	106.618	105.795	102.869	84.8352	58.1477	58.83	53.0992	60.089
CTELG00000020044.1	2.89147	3.86093	4.55272	4.31503	4.27926	4.77698	4.77534	5.39262	5.84518	6.06585	5.88359	6.76551	7.72632	9.59448	4.19871	3.46519	4.98052	7.54405	6.02145	8.54051	10.3217	7.28277	8.32465	8.5645	9.62773	10.5979	6.57735	8.6127	6.10336	6.76793
CTELG00000020045.1	110.913	192.095	148.52	173.93	133.298	164.372	160.807	179.174	149.604	167.05	141.116	156.016	140.951	147.67	20.7399	17.6107	10.5501	15.7329	8.6662	15.2647	21.4238	20.8664	13.9834	12.6106	16.042	16.6831	10.8737	12.8374	7.40957	11.1456
CTELG00000020046.1	34.3923	78.5175	87.564	95.6684	105.01	103.591	111.301	106.356	104.171	119.319	107.16	116.453	87.9435	86.2756	62.8193	73.9277	28.3284	37.6014	26.5984	41.0531	58.9459	51.645	25.9354	20.3854	23.1667	21.0828	20.9307	17.9294	12.8536	20.8911
CTELG00000020047.1	0.355004	0.800719	0.395346	0.663366	0.525317	0.919605	0.652247	1.12619	1.9943	2.6112	3.41859	4.9248	11.0079	16.0773	22.231	19.6975	7.09182	9.4199	7.33163	10.7751	14.0813	14.7563	12.6134	8.91741	9.35235	8.79762	9.38354	10.1901	8.58505	9.55842
CTELG00000020048.1	0.0538392	0.192546	0.0657896	0.169394	0.0199991	0.115592	0.043936	0.118135	0.290724	0.513033	0.916612	1.10325	1.33762	2.03211	28.3135	32.4989	19.0323	25.2895	20.4271	29.4133	45.6837	45.9547	25.9328	18.916	25.3708	24.1695	17.0811	19.1101	13.1201	19.1296
CTELG00000020049.1	0	0	0	0	0	0	0	0.0747678	0	0	0	0.166471	0.293154	0.582939	1.42252	1.10779	1.82806	1.90646	0.795495	1.07295	1.83673	2.37827	21.0019	41.5453	38.8203	36.8768	36.0663	40.0503	32.6055	43.7571
CTELG00000020050.1	0	0	0	0	0	0	0	0	0	0	0	0.0136556	0.155213	0.258264	0.13058	0.0867735	0.191525	0.268986	0.451203	0.241784	0.516399	0.402701	0	1.66144	0.543887	0.302055	0.232068	0	0	0
CTELG00000020051.1	0.51255	0	0	0	0	0	0	0	0	0.385043	0	0.198462	1.96253	0	0	0	0	0	0	0	0	0	0	0	0	0	0.407758	0.296289	0	0.253675
CTELG00000020052.1	0	0	0	0	0	0	0	0	0	0	0.0231176	0	0	0.0253167	0	0	0	0	0	0	0.044869	0	0.15286	0.0874904	0	0	0.144334	0	0	0
CTELG00000020053.1	1.19528	5.54954	2.27537	3.12046	1.80387	4.91036	4.7631	5.2893	1.12788	2.09065	1.65868	1.85007	0.1254	1.86223	1.1561	0.383308	0.738683	1.08137	0	0	0	0	0	0.615193	0.610603	0	0	0.245817	0.444718	0.210462
CTELG00000020054.1	0.53398	1.13178	0.402747	1.00151	0.503568	1.05146	0.396105	0.705217	0.861911	0.586635	0.495722	1.04739	0.986	0.458955	0	0.155674	0.0513158	0.0222262	0	0	0	0	0.19818	0	0.0843013	0	0	0.11277	0	0
CTELG00000020055.1	0.170412	0.382245	0.247593	0.0836432	0.205311	0.0971468	0	0.272344	0.0688181	0.024424	0.0687448	0.0742161	0.182473	0.225783	0	0.136179	0.202988	0.136718	0	0.0429467	0.0667384	0.0198733	0.475352	0.391375	0.35762	0.317864	0.0717807	0.104316	0	0.223873
CTELG00000020056.1	0.328582	0.991993	0.683699	0.323401	0.41784	0.468219	0.192291	0.382175	0.147362	0.316618	0.235169	0.352966	0.0292214	0.194826	0.30151	0	1.213	0.700494	0.546308	0.192445	0	0.127044	0.968469	1.2094	0.82526	0.515383	0.249396	0.724874	0.98355	0.724055
CTELG00000020057.1	2.07539	5.74613	2.97694	5.20495	3.05185	4.18063	2.45984	3.85993	2.76598	3.90063	2.93093	3.44083	2.07983	2.64939	4.4318	4.98598	4.44582	6.89202	3.84734	6.00366	8.17949	7.36645	18.4426	15.2394	14.3637	13.2818	15.762	17.3645	14.7552	16.9533
CTELG00000020058.1	0.0339516	0.0489773	0.0691975	0.0249062	0.0458273	0.0289702	0.0386813	0.0197324	0.100775	0.172459	0.486161	0.703678	1.63684	2.84459	1.21611	0.572583	1.26312	0.665618	1.91593	1.08005	2.00506	1.70171	1.34925	1.58993	1.14973	1.49336	1.23652	1.03463	1.47773	1.2588
CTELG00000020059.1	7.8033	8.65111	7.20497	5.33983	5.68965	4.21228	4.6352	3.535	5.52453	4.34047	4.15573	3.25107	2.99396	2.4703	4.25843	6.01472	5.57555	12.8114	5.62013	9.87089	8.81085	11.349	14.1381	16.4755	20.4741	18.1768	20.3387	24.3176	19.7609	24.432
CTELG00000020060.1	0.530941	0.355927	0.483449	0.197471	0.575415	0.0966841	0.837462	0.321002	0.584398	0.16826	0.378405	0.26633	0.628556	0.592692	0.0327182	0	0	0.0978827	0.166585	0.161883	0.313062	0.52907	1.55776	2.10741	3.29842	3.75016	5.25951	6.67179	4.21872	5.76768
CTELG00000020061.1	1.31074	1.59537	1.39587	1.74693	1.02268	1.68097	1.75765	2.38182	1.61657	1.48404	2.14012	1.66362	1.63199	1.10078	6.01385	5.14792	94.2942	87.0764	140.411	148.676	25.0773	29.9751	13.3618	10.7671	10.7118	6.028	3.98416	3.01563	3.38254	5.37037
CTELG00000020062.1	32.8497	43.9797	62.1493	55.397	61.2546	69.0147	42.2416	68.4451	53.0601	28.9757	40.2137	18.4356	11.1619	14.1512	1.0293	2.44631	0.9717	2.35209	2.21499	2.42578	2.94753	5.24328	10.0062	11.0378	7.3936	5.20575	10.0432	11.8476	8.88327	6.88702
CTELG00000020062.2	9.49869	77.8509	69.1089	131.567	89.2403	132.129	105.871	118.302	66.1126	123.016	64.9261	90.3527	56.5539	59.4723	3.56401	5.15863	2.26798	2.55084	1.01623	2.97155	4.0014	2.94948	0.426974	1.46629	2.18302	0.357059	0.403159	1.17179	1.58995	4.01302
CTELG00000020063.1	0.328207	1.14685	1.51928	1.16275	1.23405	0.968893	1.06176	0.742418	1.07228	1.35239	1.05434	1.60285	1.31855	2.30531	0.356358	0.364766	0.208859	0.343664	0.336299	0.631904	1.13159	1.34394	1.23272	2.25778	1.75073	1.34013	1.35796	2.2554	0.918075	1.64136
CTELG00000020064.1	22.7374	20.0556	25.1162	18.4448	26.4876	21.3679	27.394	21.8411	26.3657	20.5707	26.6469	26.7515	25.4971	27.7346	46.7245	49.5914	44.7607	41.7845	40.8694	39.1939	40.2544	41.8091	41.8148	40.8855	40.735	43.2089	41.2819	39.2235	30.8849	42.0256
CTELG00000020065.1	25.2508	31.2872	26.348	25.1407	28.5815	27.0039	29.8195	26.0569	29.4928	30.5199	36.5651	43.615	70.2419	80.361	197.058	171.988	43.7488	53.6685	27.9931	41.1878	42.5482	41.9079	76.2715	72.5894	76.2564	73.7442	96.6705	101.615	84.1802	102.529
CTELG00000020066.1	34.589	66.7708	49.1096	66.8768	51.7272	63.3494	42.8034	53.5005	41.2613	46.6845	34.9293	41.5141	27.2133	27.5089	16.963	17.8354	12.4738	15.0182	12.0621	17.0287	23.1445	25.4638	43.5569	55.4333	54.249	51.3116	110.89	107.961	75.9312	106.45
CTELG00000020067.1	20.3784	18.6188	21.6249	13.3828	17.6071	15.2791	15.9769	14.3849	14.274	11.4728	13.8369	9.22318	11.8695	9.29677	8.6327	9.23168	8.71307	9.72324	7.32382	10.6216	10.1421	11.8868	20.2262	18.4469	19.1121	17.8352	20.1726	21.6595	24.5135	23.7626
CTELG00000020068.1	32.212	31.5544	25.6382	23.384	20.1264	19.9743	16.2453	16.8468	15.0289	13.1428	11.2551	10.6336	7.4858	6.03839	14.5177	15.8529	11.3076	11.1577	10.2765	10.8866	9.68769	12.4271	13.5408	14.989	17.8359	17.0837	12.5819	12.9429	13.9496	12.0971
CTELG00000020068.2	0.0183684	0	0.134093	0.0706668	0.0247685	0.220218	0	0.078685	0.0577676	0	0	0.0386935	0	0.0426139	1.70036	2.06419	1.99759	1.61282	2.87031	1.79966	2.31483	2.26179	0.607294	1.16854	1.16751	1.71835	0.429958	0.9257	1.70817	1.55641
CTELG00000020069.1	0	0	0	0	0.155429	0	0	0	0	0	0	0	0	0	0	0	0	0	0	0	0	0.20188	0.174195	0	0	0	0.493438	0	0.21622	0
CTELG00000020070.1	0.465801	0	0.33424	0.386683	0.836114	1.03848	1.65185	0.456429	4.34043	3.41109	7.26529	8.07387	13.7648	16.0703	59.0522	51.3755	45.6554	30.6233	54.2154	28.4533	33.2189	34.838	143.035	102.394	97.7171	69.5192	95.1154	92.6136	70.2446	79.2634
CTELG00000020071.1	2.01897	6.67922	5.23322	7.36902	5.93266	6.16025	5.4819	5.29385	3.25389	5.05212	3.31618	3.45826	3.44217	5.17976	4.95063	5.27033	3.39085	6.01261	2.02555	5.3616	8.22678	5.91215	2.88113	2.67669	3.2023	4.67905	2.16846	2.97944	0.362805	2.3547
CTELG00000020072.1	6.14445	8.52109	7.42384	7.74502	7.3512	6.57818	6.28803	6.08131	5.64449	5.28468	4.56217	4.21014	5.0027	6.38065	14.0379	12.7082	8.6514	9.97621	7.00085	11.5157	11.1112	12.0481	8.9358	7.99925	9.27423	9.35336	8.98726	11.0218	3.56427	10.2859
CTELG00000020073.1	32.9408	33.9463	37.4718	26.7803	39.91	31.1303	30.1796	28.5717	35.3983	29.0743	29.6698	31.393	23.375	24.0421	23.3008	39.2129	45.9576	62.4932	37.7733	55.7164	38.4469	43.8115	79.9361	83.0285	81.6146	84.4168	51.4203	59.0967	47.0098	67.4329
CTELG00000020073.2	0.258807	0.329292	0	0	0.251591	0.239344	0	0.11409	0.096987	0	0.101547	0.42035	0.156394	0	1.35498	1.41566	2.12904	1.75217	2.55421	1.04268	2.09533	1.40606	5.23668	3.55239	1.67323	1.056	4.28732	0	2.22938	0
CTELG00000020074.1	6.75251	5.99164	7.42816	4.95432	7.40213	5.71733	6.52228	5.65086	7.79967	6.24877	8.04232	7.10321	7.95243	6.76793	6.90174	9.89675	12.1297	12.8788	9.69275	11.3356	10.8537	10.6463	13.3716	12.5201	14.3494	12.3532	8.97344	10.4783	7.20192	9.32386
CTELG00000020075.1	0.233078	0.146077	0.206993	0.0988308	0.166682	0.115056	0.143515	0.0601631	0.177994	0.374488	0.3417	0.364944	0.521506	0.390072	3.44538	2.93476	1.83467	2.06644	2.05327	2.62208	2.47419	2.93353	3.11678	2.88683	2.88733	2.41175	2.91852	3.08785	2.66476	2.96281
CTELG00000020076.1	98.4636	160.08	100.417	133.973	103.922	143.872	110.185	139.738	110.191	140.168	111.773	141.749	90.2295	102.439	199.103	130.567	39.3419	37.035	49.5842	58.0505	76.8619	68.4256	65.4462	51.94	61.3742	49.3226	47.2495	40.3507	60.5078	51.5897
CTELG00000020077.1	47.2585	40.4522	53.9126	38.9251	45.5192	43.0677	53.284	44.5241	56.9165	47.3453	50.3156	50.871	68.5242	56.5551	81.1387	89.8923	64.1454	68.8725	55.0999	48.179	36.7374	38.8096	23.3831	36.8728	31.0064	32.4241	70.5173	68.7564	40.2787	66.1559
CTELG00000020078.1	20.1533	28.7241	21.4305	26.719	23.9846	31.0635	32.4478	31.6204	24.3393	30.4825	25.5922	25.8876	26.8799	27.9076	20.5103	17.9659	13.0874	14.4531	12.0413	13.8142	7.49287	12.3788	5.54826	6.65959	8.48457	7.97808	8.61252	11.1867	3.5565	8.4199
CTELG00000020079.1	88.2866	108.077	88.5558	101.135	94.3589	113.659	114.201	121.826	102.071	111.256	102.326	100.235	104.882	104.309	99.7107	90.3654	65.5465	59.6875	63.144	53.0696	41.1519	47.3855	10.0699	10.1076	12.6403	10.4198	12.8126	12.8873	9.15426	13.3565
CTELG00000020080.1	3.83968	0.0849565	7.94539	0.082982	2.09049	0	3.95004	0.227177	4.97531	0	4.84554	0.5715	2.01029	0.330418	1.15899	0.0754326	1.80742	1.18987	1.89263	0.971571	1.78716	2.43153	7.50329	5.32073	9.85887	12.214	7.48966	7.83399	1.88135	5.87628
CTELG00000020080.2	1.78654	19.0073	3.9848	15.1781	10.9321	13.712	7.30714	12.1128	6.53351	11.9948	6.22852	9.80073	6.17657	8.18654	1.36008	2.40397	0.86562	4.57039	0.000105862	3.39789	6.50027	3.6548	0.178557	2.30733e-07	1.86111e-09	0.175926	9.97229e-09	0	0	0
CTELG00000020080.3	16.4101	10.0105	14.092	8.97859	12.4002	6.47968	8.37273	5.19951	8.55595	5.17893	8.89884	5.83985	6.19672	4.51631	4.90961	7.50283	10.533	9.72634	10.6817	10.7405	18.0335	19.3415	26.2303	21.3238	18.4238	15.4286	22.2601	23.3723	25.9489	25.1744
CTELG00000020081.1	35.4788	45.2403	35.7226	34.2836	39.7153	36.699	39.1103	34.1005	30.3085	34.9641	26.4393	30.5595	24.1824	26.4466	18.0834	18.9656	12.4953	24.381	11.222	22.0053	8.43837	9.40962	20.9025	24.2402	25.6503	25.7818	22.6177	21.4338	7.91362	19.3141
CTELG00000020082.1	0	0	0.0575317	0	0	0	0	0	0.0265368	0	0.0265439	0.0421886	0.0132247	0	0.163734	0.195091	0.0787367	0.487119	0.192551	0.77394	0.695133	0.623675	3.05868	2.85256	3.86239	2.36135	1.51632	1.50208	0.847526	1.77522
CTELG00000020083.1	771.066	1004.15	949.225	856.931	901.237	962.216	982.281	913.418	952.623	878.251	890.939	966.589	768.35	947.422	449.393	619.623	394.513	686.076	317.044	560.504	541.376	450.678	627.105	786.425	937.682	907.001	821.017	1031.68	484.96	940.012
CTELG00000020084.1	26.9843	21.1252	19.9643	13.6369	16.7527	13.2805	18.4141	11.6245	16.425	13.2519	12.7275	12.3985	17.8613	20.8964	70.9408	61.7597	26.7337	25.5163	17.5384	20.5011	17.9645	22.5458	20.6438	14.1013	18.514	15.7353	16.1052	16.5321	21.3396	18.7665
CTELG00000020085.1	148.635	148.624	92.4687	66.1554	79.342	64.3308	77.8281	57.6841	71.6983	58.7302	62.9549	67.1856	63.4921	71.415	422.525	593.162	317.403	421.786	162.492	281.23	164.859	138.32	366.434	380.404	406.802	450.608	335.317	341.692	218.601	329.563
CTELG00000020086.1	2.05416	4.40959	1.69964	2.89625	1.50844	3.43143	0.805282	3.03148	1.04593	2.05662	0.600486	1.60923	0.415012	0.691092	0.424064	1.28374	0.345037	1.17834	0.357252	0.924185	0.391183	1.1341	0.149703	0.22849	0.170089	0.146055	0.0471179	0	0.21679	0.0293131
CTELG00000020087.1	0.0689838	0.106085	0.035675	0.104932	0.0619885	0.0348765	0.0436089	0.0712694	0.06619	0.0086431	0.124288	0	0.0578265	0.0532745	0.371848	0.314857	0.525563	0.962043	0.113561	0.304489	0.210292	0.173234	0.715882	1.34931	1.62092	1.33325	1.98793	1.66919	1.03155	1.76135
CTELG00000020088.1	0.444988	0.109323	0.268451	0.171727	0.257005	0.291735	0.201236	0.345032	0.814617	0.643323	0.290924	0.278152	0.681142	0.550831	2.2879	2.25558	3.14792	1.10497	3.05095	1.8598	2.40857	2.16401	1.85543	4.89149	4.21618	6.62963	11.3611	9.79836	3.21033	11.0313
CTELG00000020089.1	0	0	0	0	0	0	0	0	0.0954329	0.0499122	0	0.271053	0.0589246	0.387873	0.0898344	0.0234385	0	0.0249203	0	0.0483163	0	0	0	0.145982	0	0	0.346447	0.0322593	0	0
CTELG00000020090.1	0.034944	0	0	0	0	0	0	0	0.0375753	0.243374	0	0.123672	0.148789	0	0	0	0	0	0	0.244361	0.0722594	0.096586	0	0.114851	0	0.167805	0	0	0.498147	0
CTELG00000020091.1	0.228262	0.31715	0.309564	0.433326	0.225114	0.318266	0.258428	0.315237	0.251132	0.285331	0.307656	0.33011	0.120881	0.298061	0.00894194	0.0542756	0.453519	0.23085	0.688645	0.351848	0.48749	0.564871	0.918819	1.2057	0.821145	0.693405	0.931053	1.16855	0.973588	0.974156
CTELG00000020092.1	40.9172	43.1049	45.5597	42.0675	47.5631	45.4402	46.3816	44.2186	44.1128	40.5538	41.6094	40.6187	36.5196	38.5693	15.885	18.0647	23.5911	32.781	16.6571	16.1274	14.0061	10.4275	30.9432	50.1274	45.3659	41.3855	57.8211	64.9595	40.7042	65.6007
CTELG00000020093.1	0.577725	0.929423	0.615746	0.478639	0.373204	0.57393	0.481811	0.785007	0.728983	0.748701	0.958625	0.923506	0.832937	1.31441	8.9607	9.29766	8.34837	9.3853	11.3262	11.3778	9.9267	13.6893	6.86822	5.74183	6.89888	6.64202	4.32868	5.23753	5.00082	5.45846
CTELG00000020093.2	0	0	0	0.152203	0	0	0	0	0	0.0570309	0	0	0	0.114807	1.44205	0.417933	1.38539	0.499018	0.965052	1.14779	0.715377	1.21066	0	0.523184	0	0	1.00285	0.435568	0	0.696157
CTELG00000020094.1	3.35887	3.28517	3.58833	2.36618	3.34743	2.02191	3.08643	2.64142	4.2758	2.97293	4.14678	3.41127	2.32595	1.90026	5.97882	6.92434	3.30112	4.29642	2.11483	5.1149	5.126	4.1	4.93016	3.89509	4.08976	4.78934	3.56578	4.27762	1.71906	3.14226
CTELG00000020095.1	10.5701	27.3112	18.4496	26.321	18.3711	26.1459	17.7211	23.4402	17.2282	22.9294	17.2961	19.7269	15.464	21.3004	18.845	22.4107	6.4936	12.4236	5.87998	9.67534	8.30622	8.06097	8.5019	6.26528	6.69168	5.87957	6.14845	6.88699	5.20938	5.51523
CTELG00000020096.1	0	0	0	0	0.11457	0	0	0	0	0.279308	0.158162	0	0.0620317	0.22973	0.989211	0.591618	0.574726	0.294379	0.749468	0.499376	0.643517	0.809579	0.517784	0.601842	2.22491	0	1.21961	0	1.09294	1.24736
CTELG00000020097.1	0.0444249	0	0.0760702	0.0897682	0.109034	0.0843371	0.256666	0.103364	0.191691	0.326538	0.373469	0.161737	0.308349	0.574428	1.20499	1.68069	1.75527	1.27473	2.10288	1.53613	2.22806	2.25162	32.2184	19.1439	20.2429	12.5121	24.3274	12.4565	13.0099	18.0285
CTELG00000020098.1	0.352111	0.236652	0.207856	0.202398	0.31705	0.242091	0.12203	0.370219	0.318798	0.461427	0.581848	0.61529	0.874556	1.26096	4.6703	4.03409	4.54127	3.26263	6.07754	4.26476	4.28038	6.39906	17.8368	12.3995	14.1492	12.514	8.67852	10.3253	3.56874	10.6415
CTELG00000020099.1	0.757448	0.756449	0.530148	0.751973	0.460352	0.72133	0.317958	0.553566	0.32698	0.709386	0.579092	0.887727	0.77987	2.32273	2.16724	1.22525	1.52048	1.48875	1.34802	1.27428	1.6947	2.30682	0.231313	0.254026	0.0486315	0.045271	0.148481	0	0.204533	0.0561397
CTELG00000020100.1	0.212709	0.0624274	0.128747	0.264442	0.296624	0	0	0.184317	0	0	0.085231	0	0.203959	0	0	0	0	0	0	0	0	0	0.123183	0	0.104968	0	0.116313	0.169032	0	0
CTELG00000020101.1	0	0	0	0.0357174	0	0.0830484	0	0	0.0524722	0.0275757	0.0262441	0	0	0	0.0996395	0.0128569	0.0648772	0.179207	0.100799	0	0.0639365	0.0685165	1.14828	6.73256	5.8264	6.63447	29.7573	28.935	7.96875	35.995
CTELG00000020102.1	0.00761042	0.0175546	0	0	0	0	0	0.0176907	0.0328601	0	0	0.0172585	0.0574173	0.0088154	0	0	0.0978479	0	0.0563809	0.0232569	0	0.0860044	0.0385865	0.166467	0.164305	0.128623	0.46608	0.249436	0.557295	0.170849
CTELG00000020103.1	0	0	0	0	0.0762711	0	0	0	0	0	0	0	0.174435	0	0	0.118534	0.114342	0	0	0	0	0.395194	0	0	0.212704	0.208742	0	0.171261	0	0.439889
CTELG00000020104.1	0.873909	1.33023	1.36495	1.05941	1.25447	1.17607	1.37409	1.41585	2.1768	2.48978	2.04466	2.10577	2.04472	2.75417	8.64951	9.33042	5.86574	6.17667	5.01084	6.87775	8.55653	9.38062	13.0375	10.9398	10.8821	8.67513	9.02539	9.75449	6.88227	10.2004
CTELG00000020105.1	0.655633	1.23515	0.444996	0.52611	0.573281	0.860404	0.43714	0.669692	0.642118	0.659363	0.726768	0.232492	0.820765	1.12066	4.33108	4.74298	10.1692	12.7186	13.3937	13.3092	11.7587	12.0142	29.0541	22.975	19.3561	21.3091	12.5514	12.1436	17.0797	13.5632
CTELG00000020106.1	14.4365	13.8342	19.6928	13.8157	20.7061	17.1987	22.925	18.5749	20.4597	18.0308	19.6171	17.1423	17.5301	16.81	10.7584	9.27308	7.81384	7.8922	9.89624	12.6191	11.4538	13.132	6.64092	5.65181	5.77091	4.57766	7.60809	6.48479	9.12541	6.98731
CTELG00000020107.1	23.1041	23.0132	25.1089	18.3214	23.2384	19.6745	28.2487	19.4466	29.6768	23.1134	27.4977	26.5105	25.714	27.2606	15.9718	18.3234	58.2412	105.934	96.3979	149.296	68.6867	72.4885	69.3379	87.992	87.526	109.526	145.232	144.185	35.5986	138.017
CTELG00000020108.1	316.482	285.746	302.514	237.561	285.441	231.115	280.617	203.425	238.315	205.298	184.691	209.203	194.305	256.12	534.301	678.133	369.166	503.477	199.281	351.128	294.4	257.196	168.023	65.5841	68.6222	70.1045	19.1195	21.8433	50.7824	11.681
CTELG00000020109.1	0.18085	0.206808	3.76395	0.910041	3.49274	1.41702	6.46939	0.628089	9.64765	14.4546	28.505	20.4146	18.0545	15.3896	16.9507	18.9847	5.77504	13.5414	10.1604	12.4634	9.8749	14.3244	3.05528	4.50418	3.8154	5.01363	2.89962	1.86174	4.63292	4.75598
CTELG00000020110.1	0.0770566	0.261645	0.0680158	0.211435	0.09825	0.162678	0.0456536	0.153462	0.0752879	0.18115	0.250263	0.243748	0.26944	0.32986	0.240242	0.315812	1.81863	1.76381	1.26648	1.57456	0.520387	0.557645	10.899	37.1618	33.557	38.9106	51.3455	49.1323	6.41456	41.3583
CTELG00000020111.1	0	0.23742	0	0	0	0	0	0.155975	0	0.158722	0	0.0808643	0	0	0	0.145688	0	0	0	0	0	0	0	0	0	0	0	0	0	0
CTELG00000020112.1	0.331264	0.288267	0.233505	0.211048	0.158615	0.905588	0.133655	0.327606	0.21428	0.642118	0.0713898	0.229031	0.124412	0.135759	0.0673691	0.105465	0.281654	0.0304622	0.0455295	0.0167529	0	0	0	0.0741225	0	0.0541492	0.0611405	0.0888528	0	0.0760736
CTELG00000020113.1	0	0	0	0	0	0	0	0.068588	0	0	0.253161	0	0	0.0350249	0	0	0	0	0	0	0.091921	0.164011	0.183481	0	0	0	0.0866239	0	0.113874	0
CTELG00000020114.1	0	0	0	0.0435491	0.0342403	0	0	0	0.0274853	0.0288391	0.0344185	0	0	0.029443	0.0395054	0.05357	0.177496	0.193944	0.348256	0.700869	0.820172	1.77551	3.98454	5.78225	5.13311	5.35234	11.8498	12.3559	6.42568	13.4539
CTELG00000020115.1	6.639	6.18153	6.88999	4.78432	6.90606	4.09093	5.87481	3.25198	6.74818	5.08152	5.97168	5.10188	5.79171	5.02797	10.3158	8.40136	10.3877	17.5334	14.2893	19.4869	13.3667	14.7571	18.1795	19.9951	19.7394	26.9574	17.1302	17.385	8.18868	15.8094
CTELG00000020116.1	19.6651	28.3419	21.9486	21.8894	20.2628	27.0299	19.3549	23.2732	17.1855	25.4691	20.4186	28.1755	17.2527	25.9707	13.2429	20.0442	12.3392	18.4464	7.84135	12.7588	12.2164	13.6291	11.0681	7.78409	8.07532	9.1348	2.66393	3.17652	6.91409	1.69978
CTELG00000020117.1	0.192073	0.141907	0.123192	0.0855948	0.334874	0.159121	0.0403119	0.0406317	0.319986	0.0398648	0.018807	0.221713	0.280928	0	0	0.0927053	0.203994	0.176543	0.175772	0.0353015	0.0914649	0.179742	0.0670455	0.404966	0.507517	0.260517	0.0707294	1.19243	0.425903	0.514338
CTELG00000020118.1	0	0	0	0	0	0	0	0	0	0	0	1.27039	0.301745	1.8876	0	0.305178	1.21219	0	0	0.435337	0.300092	0	0	0	0.168607	0	0	0	0	0
CTELG00000020119.1	0	0	0	0	0	0	0	0	0	0	0	0	0	0	0	0	0.241406	0	0	0	0	0	0	0	0	0	0.36836	0	0.274404	0
CTELG00000020120.1	0	0.027507	0	0	0	0	0	0	0.0128273	0	0	0	0	0.0138469	0.0243682	0.0377059	0	0	0	0.0867486	0	0.0122179	0	0	0	0.0690257	0.193242	0	0.289926	0
CTELG00000020121.1	0.141533	0.0911966	0.221498	0.123293	0.214873	0.107482	0	0.10977	0.423977	0.089561	0.0678015	0.361906	0.236389	0.386395	0.368306	0.683816	0.86983	0.577299	1.19726	0.582031	0.478432	0.540275	0.250165	0.536827	0.319759	0.293531	0.413372	0	0.465778	0.146953
CTELG00000020122.1	0.0561019	0.105099	0.0652329	0.0479923	0.113303	0.0319057	0.0637752	0.0815011	0	0.0711116	0.0530789	0.103259	0.0453628	0.00811686	0	0	0.015035	0.0776846	0.0649865	0.0357334	0.111054	0.0858845	0.173596	0.272478	0.260786	0.113746	0.481619	0.186644	0.168833	0.51935
CTELG00000020123.1	7.60027	9.46739	6.23335	5.4523	5.85177	6.45333	6.19316	5.74091	6.03406	6.55913	7.07975	9.06456	8.0942	10.0309	36.8118	39.3264	19.0103	27.6906	15.2372	23.8411	18.1014	15.7037	18.051	13.5149	14.3425	14.4017	13.7736	13.322	13.383	13.6987
CTELG00000020124.1	4.59114	5.93646	4.60207	4.63679	4.13841	4.67877	4.72432	5.29254	3.70173	4.40978	3.96053	3.5521	4.61511	5.36881	2.96808	3.3815	5.96115	6.25231	6.29107	8.05872	17.7429	20.6991	42.7706	41.2254	39.2486	22.7854	59.7539	62.0417	43.8845	63.0041
CTELG00000020124.2	1.45715	2.13691	1.43885	1.57232	2.27222	1.27708	1.33563	1.93548	1.45609	1.40941	1.93799	1.18762	1.46259	1.63347	0.759314	0.88498	1.66471	2.1331	1.59547	1.72487	2.48891	3.67547	5.17993	4.7681	4.27719	2.40677	2.03087	4.88293	0.0326485	0.00886808
CTELG00000020124.3	0.000272546	0.169721	0.324351	1.33898	0.038435	0.894657	0.130516	0.404012	0.9554	0.976196	0.0438531	0.720931	1.62774e-05	1.35649e-06	0	0	0	0	0	3.62885e-10	1.84175	7.38215e-06	0.860874	0.121184	0.224219	6.56805	3.14523	1.35628	1.5129	5.42212
CTELG00000020125.1	0.521204	1.10591	1.32161	1.34845	0.828215	1.09986	1.04383	1.16281	0.562563	1.11012	0.726812	0.811376	0.298881	0.565354	0.0953291	0.0354407	0.0450035	0.0465358	0.178885	0.136929	0.390099	0.41939	0.275668	0.27048	0.771828	0.296394	0.148738	0.0540388	0.342174	0
CTELG00000020126.1	0.187722	0.245134	0.290792	0.26911	0.235596	0.320236	0.163419	0.290865	0.28373	0.204264	0.453445	0.509608	0.546636	0.535434	0.375511	0.546361	0.698071	0.618268	0.568772	1.32078	5.06974	4.52341	4.39206	3.576	4.29608	5.4576	3.44618	3.26805	0.883017	4.28788
CTELG00000020127.1	9.29643	16.1623	14.3825	16.266	15.8422	16.2654	15.6985	18.996	16.9728	18.4362	14.7043	14.2231	12.6916	14.1404	3.43508	9.23825	6.35387	9.69035	5.64536	10.9251	26.0174	20.8701	7.80032	4.45972	10.1526	8.93003	5.3855	4.78915	1.65724	5.32918
CTELG00000020128.1	0.00556099	0.102468	0.0205886	0.0660097	0.0318899	0.0471707	0.132464	0.0516946	0.0660449	0.0875591	0.286191	0.277972	1.06536	1.30074	0.148282	0.239686	0.163745	0.225031	0.19321	0.342243	0.294382	0.19994	0.493334	0.208544	0.339589	0.389894	0.503411	0.452603	0.765906	0.437718
CTELG00000020129.1	0	0.039038	0.0800314	0.27021	0	0	0.0868557	0	0.441929	0.526427	0.426973	0.85843	0.464613	1.04905	1.73536	1.86089	1.53817	2.01438	1.848	4.20458	2.39041	3.95393	3.07416	4.61951	1.54277	4.04574	1.7822	3.21917	0	2.13197
CTELG00000020129.2	1.15514	2.85482	1.30017	1.37447	0.906695	1.01161	0.748897	0.706954	0.637894	0.911713	0.879393	0.795773	1.00903	1.39564	1.29329	2.30871	1.2797	2.83797	1.41639	2.83457	4.02913	5.23645	4.41027	3.6184	7.04955	5.26162	6.82706	6.3155	4.46713	5.48522
CTELG00000020130.1	4.88428	10.8389	4.31219	6.37655	4.44592	4.85287	2.23672	2.96632	4.26336	6.7334	6.52204	7.95541	9.04507	10.3323	15.7877	18.7052	15.2456	23.4315	19.0304	29.8158	31.0559	32.9432	18.8581	21.7091	22.4248	14.1665	25.8544	23.0994	19.4403	22.7812
CTELG00000020131.1	5.02356	5.04572	5.79758	5.23594	5.41017	5.62014	5.4912	6.27051	6.03659	6.66075	6.30334	7.21981	7.49383	9.10448	10.8566	11.5212	12.5383	10.2491	12.253	11.0683	9.78471	9.89291	4.6048	4.54331	3.00687	4.68116	4.16046	4.44641	3.96051	4.44709
CTELG00000020131.2	0.0372703	0.016595	0.0182551	0.0807986	0.0917053	0.046652	0	0.0380827	0.313127	0.0512491	0.349502	0.139383	0.408448	0.197152	2.72556	2.54459	1.49352	2.65621	2.70228	3.31364	1.38507	3.39894	0.46233	0	2.07692	0.367289	0	0	0	0.300509
CTELG00000020132.1	7.67661	10.7495	9.34725	11.9568	8.12335	11.4264	6.4385	9.78163	7.64977	10.1727	6.90383	9.1579	6.27203	8.50702	2.51606	3.86052	9.48905	13.9373	10.0914	10.3314	13.5625	15.7863	30.3018	31.9357	29.0867	24.4845	27.3698	27.6533	25.3571	28.8081
CTELG00000020133.1	0.227316	0.537048	0.35257	0.521331	0.217063	0.768678	0.143841	0.676164	0.305409	0.686868	0.390404	0.690652	0.269653	0.484504	0.0423857	0.0271136	0.0796034	0.205157	0.248114	0.540769	2.6441	2.40649	5.91258	4.84622	5.24016	3.85045	5.20349	5.35701	12.057	4.56233
CTELG00000020134.1	1.33552	1.69358	1.01723	1.81761	1.10009	2.23836	0.68944	2.07183	1.18656	2.33089	1.90052	2.03154	1.64012	1.6702	0.396607	0.147906	1.04177	1.01487	1.67112	1.96108	8.9901	6.64239	18.4465	15.6748	17.9988	15.4523	11.8595	12.8721	21.1385	9.98529
CTELG00000020135.1	0.00884392	0.0060945	0.00613472	0.0034529	0.0330462	0	0.0897726	0.00410881	0.0114629	0.0158391	0.0229944	0.00198474	0.0420591	0	0.0903651	0	0.0838114	0.0294538	0.37932	0.580933	2.2477	2.23646	1.14622	0.463759	0.538886	0.413162	1.15694	1.35591	1.55767	1.11446
CTELG00000020136.1	0.315055	0.20143	0.381567	0.16128	0.253481	0.19643	0.340145	0.190898	0.359887	0.229238	0.443366	0.0828717	0.542173	1.04579	1.25402	0.211461	0.310545	0.271672	0.559757	0.90461	2.65107	3.7364	8.04024e-09	0	0.58483	0.602176	0.530903	1.52258	0	1.88384
CTELG00000020137.1	0	0.0377725	0	0.0320387	0	0.0149107	0	0.0457072	0	0.0664332	0	0.0816048	0	0	0	0	0.112476	0.00769753	0.0340021	0.0621409	0.0761509	0.0741248	0.0714308	0.163536	0.0446749	0.342447	0.505957	0.0624664	0.342344	0.19443
CTELG00000020138.1	6.12994	14.3569	7.81156	11.8607	9.98858	13.4229	11.8023	10.9055	9.42408	9.24839	7.28375	7.46337	4.83281	4.23953	0.00964744	0.1178	0.127858	0	0.0759786	0	0	0	0.107281	0.0858724	0.173354	0	0.168829	0.0695912	0.0742711	0.14316
CTELG00000020139.1	0.249774	0.325733	0.244452	0.25701	0.282984	0.276601	0.216545	0.381933	0.0780556	0.244258	0.355418	0.171099	0.0992304	0.167279	0.0407834	0.0345829	0.190318	0.127446	0.249865	0.214425	1.32584	1.37503	4.4476	5.68152	4.83353	7.70818	5.69068	6.41258	5.60062	6.70194
CTELG00000020140.1	0.192841	0.256142	0.224876	0.103778	0.247767	0.043888	0.132053	0.123302	0.457857	0.130796	0.124989	0.219459	0.124584	0.100781	0.0694347	0.0508672	0.113437	0.0889143	0.46321	0.205941	0.30479	0.235805	0.920878	0.401578	1.00891	0.696748	1.07654	0.842421	0.816461	0.927334
CTELG00000020141.1	31.0844	30.9058	27.5653	23.5396	25.2437	25.9947	30.7195	24.258	26.5758	25.6898	23.8391	21.7166	19.6144	18.5993	36.8728	29.5564	19.7139	26.0487	24.6711	34.4403	52.7667	27.0961	68.2826	41.571	48.543	43.6675	31.8434	27.4369	49.1152	27.2874
CTELG00000020142.1	125.22	158.129	155.629	144.873	182.403	164.977	184.448	172.693	159.684	155.788	132.45	118.818	104.411	98.2408	87.7557	141.161	62.6178	83.4319	13.9119	20.9159	6.29696	8.55494	14.9195	18.6884	20.7434	29.0543	42.9658	40.5607	20.7371	44.3031
CTELG00000020143.1	0	0.605167	0	0.02744	0	0	0	0	0	0	0	0	0	0.0304411	0	0	0	0	0	0	0.0985291	0.0692432	5.11041	2.91883	4.42544	13.1439	36.39	31.975	35.8139	29.9842
CTELG00000020144.1	0.449707	0.816765	0.252247	0.231537	0.132967	0.0851488	0.0243581	0.0942894	0.392515	0.467394	0.379168	0.771182	0.311225	0.408402	3.72324	4.24106	3.88706	5.26771	4.48822	5.84889	6.46938	6.77712	19.015	21.0089	12.9124	13.1333	12.9536	13.778	9.39466	12.7067
CTELG00000020145.1	7.15046	9.90409	8.76414	9.06714	9.36779	10.0846	8.85174	9.54958	8.84908	7.74231	7.28212	6.53315	4.64265	4.43048	3.22278	3.68633	3.09506	2.3768	3.72309	4.30849	3.08799	4.75621	2.2161	1.5855	2.95063	1.87969	1.04625	0.190058	1.54729	0.650893
CTELG00000020145.2	0.526405	0	0	0	0	0	0	0	0.0586995	0.169892	0	0	0.129793	0	0.936105	0.236272	1.26284	0.59644	0.911536	0.146525	0	0.257802	2.44795	2.20479	0.239414	1.06109	0.365695	1.09901	0.618163	0.729449
CTELG00000020146.1	0	0.0162127	0	0.0959719	0	0	0.0321523	0	0	0	0.13583	0.0481522	0	0	0	0.152895	0	0	0	0.0536991	0	0	0	0.198187	0	0	0	0.316764	0	0
CTELG00000020146.2	0.156772	0.0151264	0.107045	0	0.177726	0.1785	0	0.0911631	0.112753	0.237313	0	0	0.337048	0.320027	0.347426	0.285974	0.139313	0.108275	0.132238	0.493209	0.219694	0.122637	0.49476	0	0.327911	0.413746	0.467165	0	0.545888	0.452096
CTELG00000020147.1	35.7088	42.0901	37.8899	35.0242	38.0697	39.4607	37.5193	40.7845	41.5004	40.2309	43.6372	52.1997	45.6759	59.4769	4.64798	2.64345	1.14894	0.336513	0.196589	0.402013	0.662105	0.190677	0.501334	0.521713	0.233019	0.571696	0.946745	0.500314	0.622284	0.642535
CTELG00000020148.1	41.6618	40.2262	42.148	40.4577	49.357	41.3308	52.2926	38.6987	47.6053	37.7732	43.6359	32.5023	40.7916	32.9819	30.2317	36.575	15.4215	16.365	9.51763	14.5878	14.9215	16.683	21.9523	20.3375	21.4011	23.8028	15.8753	16.7208	10.7954	17.3758
CTELG00000020149.1	67.5192	64.6052	63.8424	60.6423	60.4573	54.5545	68.0275	54.9972	65.568	61.6123	52.5065	66.1081	46.06	47.6039	106.182	134.787	70.6875	89.8184	46.461	67.2023	66.4417	52.1365	88.5639	64.0667	61.2303	54.3465	31.5527	29.6786	40.3333	35.0442
CTELG00000020150.1	0.375708	0.470428	0.185916	0.169329	0.335069	0.204405	0.191038	0.343191	0.641561	0.795604	1.1474	1.61118	2.75312	3.14662	9.46599	10.3605	6.07841	7.63659	6.72263	8.50849	10.9499	11.3081	20.6548	16.9343	15.6786	14.3798	19.0596	19.3177	15.9187	19.5655
CTELG00000020151.1	0.257062	0.498073	0.067677	0.233576	0.16901	0.26668	0	0.0642663	0.135517	0.324271	0.416329	0.830212	0.687189	0.361755	0	0.777033	0.303993	0.644899	1.28554	0.387594	0.213214	0.429514	0	0	0.36381	0.329157	0.70897	0	0	0
CTELG00000020151.2	23.3228	27.1326	26.7848	22.0251	23.3069	23.1905	20.6767	22.3414	21.6005	21.6036	19.3319	20.1188	18.6419	24.9059	37.2124	37.7616	21.5594	22.2461	13.8592	15.0022	15.7897	12.5679	11.4445	12.6026	13.6267	13.3714	7.32414	7.62597	3.52439	6.95283
CTELG00000020151.3	0.0278819	0	0	0.0641498	0	0	0	0.141574	0.0668615	0.483854	0.37715	0.388913	0.945696	0.879412	2.78935	4.03081	2.44627	2.03572	2.86056	1.41027	1.36724	3.23469	0	0	1.09452	1.86975	0.472845	0.701441	1.1748	0
CTELG00000020152.1	0.141627	0	0.0535249	0.186434	0.0633648	0	0.0525519	0.0526515	0.0496458	0	0.0495608	0.223104	0.047523	0.159025	1.20067	0.146083	0.837442	0.622489	0.598549	0.521897	1.12085	1.08067	41.7506	29.7999	1.59762e-06	10.4014	48.282	36.9515	67.0213	56.6104
CTELG00000020152.2	391.82	233.501	403.189	283.832	405.438	321.51	421.384	342.774	434.929	328.026	407.007	346.446	455.438	357.928	343.056	278.772	377.293	229.081	340.209	229.581	317.974	311.019	103.861	82.8151	82.712	55.2952	78.594	73.6541	119.733	78.5975
CTELG00000020153.1	50.9257	65.7261	76.425	76.7018	87.7078	87.7495	93.6359	93.1014	85.6046	90.3339	79.3572	75.674	76.4331	83.6141	32.5543	34.6292	23.0773	32.853	19.577	29.2195	46.8376	39.0413	25.3919	17.9281	26.0891	28.1099	16.1825	20.7435	7.99091	16.6217
CTELG00000020154.1	1.00384	0.369655	1.02978	0.452509	0.637491	0.372568	0.640096	0.197978	0.917382	0.0439829	0.669437	0.988601	0.277401	1.38079	1.44226	1.11842	2.74927	1.36372	3.2609	2.78995	2.67116	2.80193	2.47564	4.53167	1.12659	1.72731	3.83811	3.08357	7.65656	6.72621
CTELG00000020155.1	111.145	208.681	155.448	215.741	153.805	186.64	123.852	139.911	82.6152	74.943	49.8575	45.3275	37.9677	34.107	40.6298	36.2099	35.5906	34.5422	34.2476	29.8109	24.8147	31.768	34.9878	33.1576	30.8918	24.8272	22.7445	26.8561	29.1519	24.9745
CTELG00000020156.1	15.3913	66.9713	34.5049	65.089	41.5803	50.6923	38.288	38.9308	21.613	24.9615	15.5908	16.7396	11.9642	11.6767	8.92021	8.83681	5.82256	10.1885	5.40569	8.25944	7.03774	8.04416	10.217	9.41762	9.64262	9.95975	5.74903	6.9754	3.68828	6.55999
CTELG00000020157.1	0	0.0563446	0	0	0	0	0	0	0	0	0.51172	0	0.407847	0.688691	0.660201	0.830959	0.163014	0.604493	0.51756	0.522912	0.690246	0.349044	0	0.537235	0.437553	0	0	0	1.04684	0.137844
CTELG00000020158.1	0	0	0	0	0	0	0	0	0	0.0941209	0.73038	0.495013	1.33734	0.249818	0.0661188	0.0760646	0	0	0	0	0	0.183611	0	0	0	0	0	0	0.210124	0
CTELG00000020159.1	0.380988	1.31775	0.344766	1.51628	0.578186	1.48131	0.372726	1.3947	0.311178	1.14524	0.484695	1.01206	0.0725419	0.76471	0.37367	0.432685	0.344347	0.620719	0.679473	0.711071	2.60759	2.77084	12.9304	9.14046	9.13132	9.12307	12.5335	13.2897	12.2346	12.6897
CTELG00000020159.2	0	0	0	0	0	0.0284414	0	0	0	0	0.0176527	0	0.129211	0.0240234	0.149831	0.0171205	0	0.0357919	0	0.0311678	0.168907	0.330904	0	0	0.676364	0.37727	0	0	0	0
CTELG00000020160.1	0.415828	0.565884	0.411448	0.513218	0.633948	0.572841	0.596687	0.625719	1.02966	0.986619	0.79679	0.764775	0.142436	0.673078	1.04157	0.755647	1.94083	2.13566	1.88519	1.37606	0.833286	0.424318	1.32065	1.51173	2.97268	2.91334	3.19226	3.92866	1.62398	2.87057
CTELG00000020160.2	0.181865	0.20958	0.304209	0.284407	0.160148	0.341218	0	0.111787	0	0	2.32539e-09	0.191776	0.504052	0.0387188	0	0.398065	4.18737e-07	0.522263	6.99244e-11	0.418595	0	0.436821	1.37441	1.47382	0.0551649	7.2946e-07	8.13728e-07	0.00408889	0.275461	0.155775
CTELG00000020161.1	1.52644	3.92657	0.269984	0.385246	0.258484	0.308821	0.186823	0.315432	0.438853	0.400526	0.906911	0.942489	1.0878	1.88991	2.48578	4.3502	3.26118	5.75026	3.5439	7.01309	1.63132	6.04159	43.5119	59.8169	44.0601	49.7283	58.9382	63.0648	43.1813	58.3891
CTELG00000020162.1	1.52571	2.44793	0.973182	1.75956	1.61554	1.30424	0.686363	3.86223	2.10584	2.60145	0.374989	1.67675	0.246508	0.841328	2.83179	8.0095	1.44685	7.13108	1.58604	5.01191	1.19536	7.15559	18.0667	13.9162	17.5361	24.9951	11.166	12.1466	5.67781	12.4245
CTELG00000020163.1	2.41951	4.19074	3.03494	3.44049	2.62643	4.03682	3.60759	4.26179	4.3346	4.68277	3.80132	6.77414	2.97658	4.96006	0.505869	0.786241	0.656949	0.538252	0.469776	1.17087	0.883262	1.29859	1.62186	3.24071	2.92709	3.93568	11.879	14.1293	2.25279	12.064
CTELG00000020164.1	4.70941	5.93688	4.92273	5.1535	4.39932	5.20408	4.47214	4.40963	5.59159	4.61748	4.1721	4.43297	4.77667	3.55807	1.16999	1.14118	2.26254	2.25614	2.15161	2.34999	3.31926	3.45599	16.8411	13.4037	13.8902	9.79865	11.0048	12.8984	17.9719	9.38163
CTELG00000020165.1	0	0	0.389464	0.24141	0.335063	0	0	0	0	0	0	0	0.424929	0	0	0	0	0.0729864	0	0.397864	1.65347	1.25248	0.298097	0	0.762051	0.51126	0	0.818099	0	0
CTELG00000020166.1	0	0	0	0	0	0	0	0	0	0	0	1.16232	0.145646	0	0.136212	0.337545	0	0.509286	0.278879	0	0	1.7629	0	0.443723	0	0.416783	0	0	0.240573	0
CTELG00000020167.1	0	0	0	0	0	0	0	0	0	0	0	0	0	0	0	0	0	0	0	0	0	0	0	0	0	0	0	0	0	0
CTELG00000020168.1	0	0	0	0	0	0	0	0	0	0	0.0313145	0.0250063	0.00779871	0	0	0	0	0.00668153	0.0266772	0	0.0228666	0	0.00878737	0.244849	0.415554	0	0.167738	0.325022	0.367507	0.0993544
CTELG00000020169.1	0.0167067	0.15509	0	0	0.0228612	0	0	0	0	0.0381057	0.0212263	0.126441	0.0896292	0.44464	0.0169824	0	0.213043	0.160082	0.183665	0.101377	0.122598	0.0156445	0.222928	0.492376	0.683465	0.801168	0.207216	0.36329	0.906017	0.287797
CTELG00000020170.1	3.56571	5.52763	3.71345	4.39859	4.0369	3.37366	3.02367	3.18519	3.71622	4.90399	3.0454	5.7447	3.38525	3.95519	0.174702	0	1.81745	2.54339	9.0976	11.0969	11.6418	8.42369	11.9732	8.31816	5.27978	3.84141	4.19684	3.78587	8.30088	3.71029
CTELG00000020170.2	0.0949052	0.810833	0.586164	0.415772	0.0991944	1.59718	0.52291	0.521159	0.211582	0.194294	0	0.529411	0.307444	0.961027	0	0.129398	0.729136	3.66631	1.14683	1.86353	5.00297	2.77003	2.72766	3.92942	4.72134	3.23468	0	2.85525	1.65886	0
CTELG00000020171.1	58.4989	81.1025	91.7164	104.751	99.5103	106.658	88.0903	104.174	85.3999	104.088	83.6389	94.1615	84.5277	96.3204	33.9604	37.9635	20.4929	32.323	22.5771	43.4395	47.546	48.7176	37.6952	36.2453	49.2395	39.2573	46.0592	58.275	20.3564	53.4882
CTELG00000020172.1	1.25159	1.33833	0.870012	0.848901	1.04903	0.87706	0.805559	0.879829	0.979226	0.812675	0.801099	1.51384	2.01006	3.42032	5.0304	5.12665	3.97223	6.97668	3.47763	5.38286	3.62647	3.51033	8.15323	11.03	9.66833	9.86967	7.16013	7.4325	5.23704	7.97115
CTELG00000020173.1	77.6399	113.223	107.37	122.244	124.731	137.682	120.022	135.048	130.746	136.384	133.886	135.998	127.018	128.537	19.8918	19.0128	10.9705	10.7508	7.37974	8.58022	6.99144	6.59474	9.68206	6.18388	4.91464	4.19019	6.97358	6.58916	8.26029	6.56128
CTELG00000020174.1	0	0	0	0	0	0	0	0	0.511878	1.7709	7.28932	12.0657	22.4778	23.6869	0.201497	0.108966	0.0354989	0	0.152541	0	0.244528	0	0.0985894	0	0	0.164892	0	0	0.244749	0
CTELG00000020175.1	1.85095	2.89257	1.73083	2.0499	2.09061	2.2766	2.42211	1.67329	1.17827	1.89153	1.44498	1.81272	1.09962	1.56739	0.00816135	0.0333332	0.33044	0.0583952	0.248966	0.193336	0.650938	0.476665	2.32551	2.06094	1.88575	2.22702	3.15205	3.49989	4.93508	3.17278
CTELG00000020176.1	0.670489	0.974661	0.453903	0.486176	0.99425	0.732879	0.834576	0.690882	1.1983	1.16184	1.20882	1.67519	2.80204	3.48516	3.58206	2.22577	7.08342	9.07618	7.10348	7.77241	10.7555	6.5806	17.8542	16.9758	14.1194	13.1113	15.5664	15.1875	20.9934	15.1683
CTELG00000020177.1	1.38867	4.12662	3.27004	4.52753	3.41582	3.31545	2.69278	2.35189	1.60146	1.75456	1.42938	1.06861	0.528843	0.70813	0.157695	0.625451	0.19262	0.408758	0.808427	0.851513	0.890676	1.15273	0.826745	0.670695	0.47794	0.409387	0.373634	0	0	0
CTELG00000020177.2	1.51321	2.70245	2.84453	4.55293	2.16601	4.1576	2.31151	2.14352	2.10682	1.97434	1.15633	1.28183	0.665832	1.04004	0.395943	0	0.312045	0.517473	0.0585977	0.335415	2.38355	1.50319	2.65658	1.67012	1.67837	0.852855	1.56766	2.34475	1.9796	2.64323
CTELG00000020178.1	0.00953827	0.0536226	0.0320425	0.0176327	0	0.074345	0.06165	0.0209308	0.177068	0.189736	0.251448	0.0546119	0.109346	0.233187	0.850793	0.977504	1.52133	1.81447	1.36403	2.34559	3.65235	3.27269	2.63884	1.8856	2.24207	1.18865	1.38546	2.23979	1.25484	2.64711
CTELG00000020179.1	5.84705	11.8871	3.7475	7.20622	3.5309	5.79526	2.92213	3.44933	3.23318	4.04066	3.31996	2.27717	2.7935	3.8421	29.5176	42.2752	12.3802	22.8474	13.0478	14.9265	18.194	10.9569	10.5725	8.38517	13.0361	16.2639	4.36362	4.10716	4.21109	4.25525
CTELG00000020180.1	0	0.0374254	0.0377634	0	0.0328175	0.110709	0.101575	0.160243	0.0787807	0.283641	0.359374	0.368142	0.384489	0.554579	0.794619	0.935655	0.990096	0.621084	0.405297	1.37077	1.18054	1.15183	0.357052	0.306629	0.383859	0.144596	0.164696	0.157528	0.237493	0.314701
CTELG00000020181.1	0.335158	0.208287	0.320315	0.151306	0.440871	0.146661	0.195851	0.199789	0.287542	0.164932	0.204312	0.185469	0.305512	0.368781	0.584532	0.589987	0.423187	0.405038	0.341813	0.524849	0.643412	0.436775	0.881669	1.00926	0.409797	0.536219	1.01318	0.976272	1.29335	0.886848
CTELG00000020182.1	2.03665	2.17792	2.26526	1.91563	2.25049	1.64201	1.66858	2.50573	1.8737	2.01485	1.77693	2.86371	3.66058	3.219	2.60547	2.93094	7.30108	11.0472	8.57901	9.29946	9.11222	6.65397	11.1656	11.8085	12.6778	13.8936	13.3729	16.2575	10.0576	14.1593
CTELG00000020182.2	0	0	0.0678512	0	0	0.111463	0	0	0.0502112	0.0639848	0	0	0.208722	0	0.189193	0.0682063	0.0741805	0	0.0489575	0.301946	0.336723	0.123217	0.497624	0	0	0	0	0	0	0
CTELG00000020183.1	25.7546	29.8137	27.4194	25.8713	26.2907	26.384	20.2862	23.759	19.1753	23.2889	18.0675	19.3157	17.4414	18.0018	14.5783	10.5752	3.44435	6.28966	3.1853	6.32151	18.0758	14.1785	37.2869	25.4283	30.1415	25.6485	28.5806	29.7203	13.5846	26.2325
CTELG00000020184.1	5.77445	2.39596	6.21212	2.29268	6.12453	2.7873	6.29611	2.85531	6.79541	2.86308	5.00054	2.54793	4.6526	1.69598	0.531568	0.0781254	0.139427	0.00571532	0.0114819	0.0694241	0.130761	0.0758346	0.153231	0.175406	0.0783436	0.0768843	0.0578739	0.168211	0.114119	0.144018
CTELG00000020185.1	4.43258	4.02595	3.48821	3.73507	4.78166	4.56876	4.43316	4.56262	4.55509	5.26309	5.08786	3.68608	3.83598	4.05454	0.360384	0.342719	5.73214	14.3866	65.3413	100.835	346.044	149.633	116.334	142.757	125.976	134.158	158.462	189.958	87.1299	120.265
CTELG00000020186.1	122.284	116.011	114.616	91.5913	113.716	97.8261	126.723	99.2878	125.882	102.423	114.655	117.86	116.852	117.402	46.5845	42.6508	76.4472	125.69	69.58	105.788	96.2775	86.102	112.946	116.537	124.268	118.948	91.1204	93.3361	72.2723	97.6468
CTELG00000020187.1	60.24	73.6675	69.7548	69.1607	75.069	77.4615	69.8612	76.8979	76.8835	81.8931	75.1706	80.3145	72.5361	77.5306	30.4254	27.5899	35.6684	41.194	23.3037	26.2725	20.2962	19.6043	37.4449	32.6178	31.3937	36.3595	21.1442	24.702	24.5501	21.74
CTELG00000020188.1	0	0	0	0	0	0	0	0.0640694	0	0	0	0.264681	0	0.265638	0	0	0	0.504848	0	0	0	0	0.125636	0.143817	0	0	0.237258	0.172398	0	0
CTELG00000020189.1	0	0.0438579	0	0	0	0	0	0.0714135	0.0220189	0	0.103925	0.101582	0	0	0.315353	0.222707	0.193096	0.10338	0.119335	0.133492	0.115707	0.215003	0	0.374943	0	0.311118	0	0	0	0
CTELG00000020189.2	14.6367	12.5324	15.9124	11.637	16.6966	12.5044	17.7676	12.8743	18.6294	14.5624	17.5908	14.3407	17.5069	15.1262	15.204	14.3078	17.7611	16.3959	14.7681	14.2752	9.96908	10.373	9.30943	8.26566	10.7766	9.03349	12.6394	16.1201	7.70358	13.5673
CTELG00000020189.3	0	0	0	0.0255179	0.0442214	0.0531226	0.0340975	0.0575859	0.0321313	0.424123	0.385888	0.19532	0.199585	0.846725	1.51066	1.0916	0.997562	1.46993	1.41831	1.43348	0.136161	0.749343	0	0	0	1.28462	0.468739	0	0	0
CTELG00000020190.1	0.244241	0.201787	0.203885	0.125257	0.189399	0.198589	0.159767	0.0676205	0.112943	0.131804	0.0878831	0.0265672	0.0250221	0.108335	0.178872	0.24586	0.0869244	0.310777	0.310884	0.129925	0.0244738	0.185759	0.0505227	0.057834	0.0430518	0.0422499	0.0954096	0	0	0
CTELG00000020191.1	11.2675	14.711	11.6521	12.1952	9.79764	10.9613	8.95401	9.97683	9.66732	9.72032	10.045	10.0019	14.3689	14.1921	14.5764	14.8258	7.23739	9.69076	7.83937	12.0872	13.5126	13.3161	23.6507	15.9365	16.264	13.8259	22.8144	22.208	21.7294	24.2476
CTELG00000020192.1	9.88881	8.85471	6.30354	5.95563	4.9211	4.47506	5.52467	4.13992	6.92156	6.66005	7.77705	8.79296	11.3116	13.6856	41.8732	43.7831	25.1916	35.9574	19.933	23.9885	23.7351	22.6827	44.3735	39.487	44.294	48.284	27.3338	23.051	24.4576	26.066
CTELG00000020193.1	0.10205	0.142536	0.155938	0.121206	0.0278346	0.0935869	0	0	0.12202	0.0718122	0	0.0936928	0.110395	0.513751	0.105634	0	0.0329638	0.0273116	0.0665348	0.104555	0.188109	0	0.886239	2.53723	1.87437	2.53226	20.4328	25.0959	5.96722	23.1609
CTELG00000020193.2	0.0395476	0	0	0.0472538	0	0	0.0442904	0.0748521	0	0	0.166669	0	0.16638	0	0	0.068103	0	0	0	0.0260497	0.224946	0.133151	0.000660689	0	0.333941	0	0.000219048	1.67108	8.5408	3.19072
CTELG00000020193.3	0	0	0	0.026004	0	0	0	0	0	0.0932647	0	0	0	0	0	0	0	0.0346189	0	0	0	0	0	0	0	0	1.29287	1.46594	0.446442	1.94678
CTELG00000020194.1	0.225883	0.278552	0.428054	0.25061	0.571391	0.178988	0.502321	0.156237	0.718582	0.453409	0.308997	0.249905	0.556964	0.27736	0	0	1.08518	0	3.17271	0.000105764	0.219758	0.247789	22.9008	23.5424	20.5835	21.8213	18.2551	16.567	17.2409	17.5038
CTELG00000020194.2	0.466348	0.50113	0.143098	0.344828	0.301042	0.837952	0.127693	0.516169	0.0581568	0.0346285	0.202558	0.4684	0.0927062	0.489639	1.21086	1.28974	1.49922	5.81555	0.991134	5.22179	6.83238	5.19352	1.03191	3.22857e-07	3.78235	4.41632	0.0268932	1.17737	0	8.68105e-05
CTELG00000020194.3	0.0294319	0.0142034	0.0756521	0.0935795	0	0.107214	0	0.115577	0.0593494	0	0	0.0405159	0.0382348	0.0908628	0.24425	0.325707	0.821758	0.424539	1.61004	1.29748	1.21728	1.88852	3.04423	3.23258	3.56834	1.71264	1.27552	1.30224	1.84629	1.62505
CTELG00000020195.1	8.90975	10.1609	9.54503	7.24453	9.86567	8.27374	10.6736	8.29827	8.14669	7.90152	8.40074	7.86126	6.8646	6.98332	11.8659	13.2276	8.12489	14.8537	9.1815	16.1203	14.1925	12.5714	19.4325	9.86774	11.1404	10.8544	6.02098	5.3017	8.76997	5.66029
CTELG00000020195.2	1.22342	1.87712	1.7189	1.70435	1.62068	1.93435	0.621128	1.42262	2.6206	1.07797	0.67983	0.86913	0.638324	0.701967	1.67766	2.44307	1.53949	1.39227	1.42116	2.22149	2.19941	2.27335	1.86488	1.06475	4.35285	0.321408	0	1.24007	1.37455	0
CTELG00000020196.1	7.40395	16.0605	22.9962	23.0745	26.7489	23.2713	27.1599	17.6619	16.7884	17.3016	12.2005	11.8968	8.78447	9.84833	7.80248	7.56671	4.22579	4.87758	4.26519	5.09425	7.72887	7.93809	6.71862	6.18363	4.4305	3.83977	6.75831	7.59782	5.61555	7.0207
CTELG00000020197.1	0.664406	1.02197	1.12128	1.2504	1.08977	1.33034	1.5053	1.45683	1.36029	1.68674	1.48787	1.08212	1.10694	1.21416	0.0444291	0.0777839	0.297838	0.245813	0.267935	0.315564	0.157798	0.617524	0.125083	0.143184	0.319759	0.104601	0	0.0858193	0.155259	0
CTELG00000020198.1	0.42682	0.273517	0.217552	0.115685	0.216886	0.323279	0.388707	0.190307	0.486271	0.370963	0.483788	0.227563	0.352262	0.248572	0.0770551	0.0404357	0.0389339	0.0928015	0	0.0680625	0.0217374	0.106701	0.28555	0.559145	0.227287	0.261511	0.738095	1.01378	0.468373	1.07446
CTELG00000020197.2	5.01718	5.79316	4.58019	4.78886	4.75002	4.93678	4.79387	4.79776	3.54014	4.47173	3.72799	3.84293	2.98094	4.15993	0.361561	0.344427	0.527666	0.173703	0.0786681	0.247316	0.098644	0	0.515326	0.175548	0.142908	0.267952	0.210327	0.181632	0.10395	0.179917
CTELG00000020199.1	0.431646	0.432779	0.07423	0	0	0.350783	0.221233	0.284474	0	0.0719708	0.131024	0.808136	0	0.294234	0.240515	1.39664	0.256501	0.838348	0.994669	1.5208	1.25907	2.98565	0.658788	0	0.673646	1.7166	1.3685	0.767896	0.654179	0.86021
CTELG00000020200.1	1.27958	1.89976	1.22598	1.59231	1.18484	1.43764	1.34072	1.97171	1.58464	1.88322	2.18939	1.52106	1.35237	1.94221	0.961752	0.984577	0.967605	0.958953	0.693609	1.55154	1.56359	2.34754	1.45825	1.34646	1.2426	0.884515	0.889317	0.720098	1.36214	1.33013
CTELG00000020201.1	0.597601	0.962972	0.482445	0.850076	0.455291	0.864278	0.530816	1.03874	0.64527	0.891676	0.527705	0.566307	0.71205	0.430385	0.014877	0	0.0308095	0	0.0222096	0.0439234	0.571285	0.653922	3.758	3.71138	3.68369	2.4032	9.7175	9.40345	9.57317	10.7635
CTELG00000020202.1	16.6898	22.4104	19.1965	22.7367	20.0848	24.8506	20.7164	25.8756	19.0264	22.9405	17.1371	18.3886	12.3034	14.7575	7.05223	5.97304	7.2797	9.73979	8.06787	9.58905	13.5846	14.0995	29.3833	25.3355	28.8493	25.0494	27.6726	29.0648	18.4487	26.2037
CTELG00000020203.1	0	0	0	0	0	0	0	0	0	0	0	0	0	0	0	0	0	0	0	0	0.330712	0	0	0	0	0	0	0	0.281951	0.533732
CTELG00000020204.1	0.0660357	0.323489	0.0372854	0.0312701	0.292237	0.068989	0.0894478	0	0	0	0	0.0342808	0	0	0	0	0	0	0	0	0	0	0	0	0	0.11703	0	0	0.215587	0
CTELG00000020205.1	2.36816	2.16464	1.85479	1.31322	2.12887	0.804855	2.13641	1.64121	1.30214	1.5978	1.81513	1.26596	0.888541	1.58036	0.0506088	0.0539178	0	0.115289	0.27469	0.0877999	0.105063	0.0234252	0.420026	0.316953	0.16895	0	0.23796	0.115272	0.357336	0.0986931
CTELG00000020206.1	0.0266416	0	0.0316505	0	0	0	0	0	0	0	0	0	0	0	0	0	0	0	0	0	0	0	0.302982	0.452735	0.147756	0	0.177497	0	0.283529	0
CTELG00000020207.1	0.119782	0	0.00870934	0	0.0100877	0.0340633	0	0.017402	0.00808121	0.0506396	0.0971211	0.0678936	0.0645539	0.156066	0.0463785	0.149796	0.0561535	0.214198	0.0624035	0.129653	0.165917	0.310231	0.710063	0.377316	0.318236	0.176113	0.408257	0.098451	0.0890559	0.342397
CTELG00000020208.1	0	0	0.074515	0	0	0	0	0	0	0.167283	0.0549722	0	0	0.101609	0	0.0141186	0.0275072	0.0249007	0	0.0130982	0.0143232	0.0478332	0.814447	0.134599	0.164699	0.100194	0.408687	0.136966	0.953111	0
CTELG00000020209.1	0	0	0	0	0	0	0	0	0	0	0	0	0.342426	1.34829	0	0	0	0	0.148033	0	0.679998	0.766829	1.41853	0.483311	0	0.353077	0.743729	0	0.262036	0.248017
CTELG00000020210.1	0.0274444	0.0112922	0.0213241	0.0894967	0.0865335	0.055117	0.0938964	0.0957104	0.110014	0.217508	0.227332	0.124819	0.302758	0.247122	0.58845	0.499801	0.497556	0.436081	0.447282	0.362422	0.263218	0.407049	1.33113	1.43583	0.719734	0.929322	1.53382	0.967189	1.35002	1.84908
CTELG00000020211.1	6.44059	6.15928	7.75788	5.63375	7.96136	6.99044	8.27373	6.04498	8.37	6.83585	7.28218	7.56735	8.05575	7.70587	6.95597	5.95857	4.1586	5.48844	5.84974	5.30657	4.39943	6.25381	4.18285	3.8143	3.05082	3.29043	2.64419	2.3348	3.47599	2.29052
CTELG00000020212.1	21.4501	15.7746	19.8177	17.2847	23.5058	17.7784	22.1267	20.2414	25.6683	17.5993	20.2891	20.6189	18.7274	14.6741	10.5153	7.09299	38.3552	59.5121	62.0307	80.8605	78.6614	57.6264	69.7083	79.0655	88.6928	80.571	55.7289	49.1402	68.5078	58.0021
CTELG00000020213.1	23.5067	39.6041	31.1734	36.9223	33.6897	38.9474	37.7397	40.0885	33.2621	42.8577	36.4599	39.4816	33.3658	34.681	15.56	18.352	13.7024	21.1369	8.69465	15.7819	4.27716	7.13785	9.40445	7.72954	6.78682	8.7108	7.15336	7.5523	6.91244	6.71383
CTELG00000020214.1	0	0	0	0	0	0	0	0	0	0	0	0	0	0	0	0	0	0	0	0	0	0	0	0	0	0	0	0	0	0
CTELG00000020215.1	0	0	0	0	0	0	0	0	0	0	0	0	0	0	0	0	0	0	0	0	0	0	0	0	0	0	0.24468	0	0.248349	0
CTELG00000020216.1	19.4675	50.9239	44.7898	52.0417	48.7854	56.7328	50.3938	54.9826	51.4773	64.0976	41.6232	55.025	29.8693	35.8774	61.2004	82.6771	33.9495	61.0839	25.1518	48.3341	52.9912	41.1425	33.4091	30.1068	28.4688	31.7693	30.427	29.4789	24.0188	29.6002
CTELG00000020217.1	44.2213	43.6058	40.7706	34.4186	34.3835	27.5573	26.3782	23.2258	23.948	22.2264	23.519	20.6747	21.5308	20.4224	2.96517	2.89631	3.12312	3.10226	1.76622	2.61413	2.55296	2.15752	1.40216	1.94902	1.70689	1.31913	1.13482	1.3056	1.70936	1.23549
CTELG00000020218.1	0	0.0474784	0.120374	0.200227	0.0561399	0	0.212915	0.142345	10.7746	21.0361	25.1821	26.7498	5.94474	9.19323	0.0412318	0.195589	0	0.0749009	0	0	0.341377	0.152408	0.148077	0.0847528	0.252361	0.12383	0	0	0.459503	0
CTELG00000020219.1	0	0.856358	0.346111	0.739449	0.61192	0	0.683432	0.168885	0.156795	0.341869	2.24228	0.873479	0.46188	1.22986	3.91359	2.18494	5.71722	2.57541	2.12324	4.57847	3.67097	2.897	1.7996	2.28892	1.19272	2.67543	3.02086	2.19504	1.24098	3.52376
CTELG00000020220.1	0	0	0	0	0	0	0	0	0	0	0	0	0	0	0	0.183082	0	0	0	0	0	0	0.126476	0	0	0	0	0	0.156988	0.148589
CTELG00000020221.1	0.152727	0.317273	0.201636	0.19477	0.125074	0.323148	0.273749	0.276017	0.160337	0.171483	0.133163	0.186475	0.160296	0.220184	0.25987	0.877648	3.75188	8.75893	3.97572	4.89576	3.49171	3.57485	7.27535	5.61962	6.51987	5.89912	7.87181	10.0439	4.94073	8.39152
CTELG00000020222.1	0.127106	0.146403	0.0402528	0.0677554	0.0465755	0.183963	0.0590001	0.0872771	0.049902	0.0844939	0.0562494	0.150178	0.554694	0.447334	38.6006	48.4567	35.6877	63.3027	21.7043	29.3198	9.58505	13.8622	23.9699	32.602	39.6189	39.3161	34.2088	34.3992	5.41938	35.838
CTELG00000020223.1	0	0	0	0	0	0	0.161432	0	0	0	0	0	0.0167225	0	0.063455	0.0165146	0	0.0573125	0.0428627	0.0472965	0.0163396	0.394136	1.92605	1.49356	1.48241	1.66263	1.34931	0.767304	1.23392	1.1679
CTELG00000020224.1	164.252	360.195	394.592	420.677	442.258	470.066	446.035	465.48	478.096	579.987	430.194	524.536	275.743	296.203	205.193	291.665	148.522	261.051	115.356	212.341	187.914	167.063	167.917	188.951	190.204	194.045	135.077	161.068	95.4452	158.492
CTELG00000020225.1	0.254713	0.0533424	0	0.0950447	0.203504	0	0.0757112	0.299133	0	0.0962147	0.900493	0.580261	0.318485	0.735802	5.1735	3.044	0.721117	1.97084	0.429284	1.2537	0.595993	1.17606	0.93295	0.559607	0	2.26007	0.441293	0.657491	0	0
CTELG00000020225.2	0.752938	1.39401	0.1182	0.0510888	0	0.258782	0.372513	0.0765238	0.313098	0.323843	0	0.0269085	1.4201	0.640618	6.60296	4.36064	4.15665	2.68553	4.31197	3.16854	6.62835	2.11115	17.2147	14.4629	16.3781	19.0447	10.9519	12.7987	10.2171	14.0538
CTELG00000020226.1	2.97883	1.83227	0.597901	1.56574	1.37011	1.765	1.7746	1.89671	1.22201	4.46145	2.0231	2.67586	4.17029	5.02605	8.02071	12.6259	8.21611	6.34367	6.36996	8.14945	4.57322	7.48233	0.60252	1.207	0.385068	0.629826	0.568915	0.41339	0.747881	0.530901
CTELG00000020227.1	0.0552856	0.0255679	0.0516561	0.0343237	0.239846	0.0629265	0.177051	0.0403961	0.0619971	0.154045	0	0.0712543	0.122353	0.0900528	0.0907827	0.0233621	0.190101	0.0824002	0.0836779	0.237435	0.272078	0.488298	0.394864	0.409233	0.310609	0.289413	0.425473	0.230603	1.47905	0.22324
CTELG00000020228.1	33.7691	41.7082	36.3672	55.8484	56.646	53.6247	44.9817	59.4506	64.1117	42.1572	53.7642	46.081	45.9852	51.4085	12.5893	12.9634	6.35668	17.2177	10.792	16.3837	16.5924	13.9309	5.06579	6.55496	3.82644	9.51038	6.46414	7.88212	0.480324	6.36523
CTELG00000020229.1	1.05078	0.231431	0.60279	0.224734	0.897232	0.243627	0.365199	0.42954	0.804087	0.194169	0.47581	0.522417	0.79595	0.455607	0.247045	0.44141	0.544733	0.81069	0.484585	0.486262	1.18061	0.890444	1.08395	1.68113	2.414	1.5382	4.02465	3.43276	3.03525	3.56201
CTELG00000020230.1	0	0.300272	0	0.261246	0.12368	0.101508	0	0.344949	0.127629	0.0589529	0.0954655	0.20919	0	0	0	0	0	0	0	0	0	0	0	0	0.141506	0.0769674	0	0.126295	0	0.10813
CTELG00000020231.1	0.079933	0.0619746	0.131387	0.0166029	0.0437066	0.218538	0	0.148791	0.189618	0.0233891	0.241216	0.0552065	0.068637	0.2058	0	0	0	0	0	0.0323538	0	0.239675	0.316189	0.217167	0.172207	0	0.119421	0	0.235483	0.148589
CTELG00000020232.1	0.149576	0.0578269	0.134245	0.0633012	0.0687754	0.0184815	0.11014	0.0384231	0.0948964	0.102984	0	0.0595571	0.14353	0.136068	5.20309	4.73558	3.97048	2.79259	1.11576	1.27222	1.77374	2.52953	6.12818	4.78885	3.48729	5.52841	5.17475	5.12123	8.03164	5.89967
CTELG00000020233.1	0.0129032	0	0	0.0126042	0	0	0	0.00999412	0.00464438	0.0144889	0.0186209	0	0	0	0	0	0	0	0.00799685	0	0	0	0	0	0.0294094	0	0.0434582	0	0	0.132816
CTELG00000020234.1	0	0	0.162177	0	0	0.0589214	0	0.0200631	0	0.0983874	0	0	0.0369922	0	0.140091	0.146474	0.238112	0	0.0947095	0.0697311	0.0903346	0	0.132992	0.532831	0.623294	0.722898	1.50336	1.45993	0.660307	2.49597
CTELG00000020235.1	0.00286234	0.00658008	0	0.00279478	0	0	0	0.00997492	0	0	0	0	0	0	7.54719	7.73348	3.27104	3.16408	2.4622	2.55272	0.943878	2.02651	3.06484	5.62548	5.65685	6.96637	8.6637	9.31307	1.31963	8.59105
CTELG00000020236.1	0.480496	0.450008	0.469875	0.50164	0.486472	0.680211	0.458943	0.69511	0.549347	0.555698	0.494496	0.765173	0.437253	0.701296	0	0	0.0156759	0.0478802	0.0831665	0.100991	0	0	0	0	0	0	0	0	0	0
CTELG00000020236.2	0	0	0	0	0	0	0	0	0	0	0	0	0	0	0	0	0.0291548	0	0	0	0	0	0	0.0543523	0	0	0	0	0	0
CTELG00000020236.3	0	0	0	0	0	0	0	0	0	0	0	0	0	0	0.0350753	0.0101518	0	0	0	0	0.0408689	0.0136713	0.0743616	0	0	0.0207284	0.0468094	0	0.0923018	0
CTELG00000020237.1	3.53561	2.34593	1.37183	2.39708	0	1.74848	3.89133	2.10533	4.77325	3.9805	0.559354	0.276168	1.38888	1.14989	0.802691	0.781566	0.268654	0.486423	0	0	0.272182	1.27397	0.292719	0.335079	0	0.244788	0.829179	0	0.363339	0.3439
CTELG00000020238.1	0.772458	0.662229	0.411359	0.216434	0.403706	0.125732	0.297669	0.171154	0.634356	0.756626	0.435658	0.829127	0.650753	0.345211	9.26251	5.5122	92.9318	103.745	119.802	162.284	8.60776	19.9514	8.45919	4.60356	4.195	2.8992	1.17847	1.23689	0.430328	0.570227
CTELG00000020239.1	0.122896	0.163059	0.206462	0.120491	0.0962165	0.19999	0.202689	0.347259	0.151402	0.100218	0.113455	0.38508	1.77002	1.37876	5.56011	2.36777	45.9964	57.6714	61.4316	89.5634	7.37503	13.1099	7.8722	4.4672	3.09606	2.98212	1.52475	1.47723	1.0022	1.18572
CTELG00000020240.1	89.7478	128.824	65.6189	69.2597	63.7529	73.8225	74.1938	72.8689	61.7989	73.2967	58.5805	69.9383	46.9907	66.184	1.63336	1.75124	15.5064	1.93864	1.13956	0.90732	0.164976	0.147391	0.93812	0.78751	0.692812	0.732207	0.0590531	0.0858193	1.00919	0.146953
CTELG00000020241.1	0.14359	0.0625234	0.0633491	0.0879967	0.0984109	0.0613406	0.103669	0.146159	0	0.102507	0.0193286	0.145115	0.0577405	0.273629	10.5397	7.89358	111.507	126.526	186.938	220.494	22.1428	34.4692	15.7667	11.6416	12.4465	7.47721	2.38455	1.77951	1.35553	2.32546
CTELG00000020242.1	0	0	0.0135098	0	0.0627471	0.0394792	0	0	0.174637	0.0524012	0.0998383	0.0264046	0.0746188	0.121135	2.13385	1.79613	16.5164	21.7418	28.8585	38.3585	3.7344	6.22391	3.26943	2.53343	3.04314	1.4722	0.617416	0.897264	0.312169	0.768215
CTELG00000020243.1	0.253896	0.414986	0.0301561	0.0249727	0.351795	0.17382	0.153211	0	0.136666	0.322102	0.109193	0.1187	0	0.15023	0.53934	1.0133	4.17725	2.16091	2.13074	1.79662	1.8585	1.8995	3.8796	4.02119	4.02645	3.22523	3.83674	3.95088	6.28517	4.27831
CTELG00000020244.1	0.663146	0.900552	0.341888	0.0951089	0.287521	0.0921295	0.111807	0.263446	0.610399	0.423966	0.941265	1.28509	2.53443	2.93465	2.50154	2.64247	1.30689	1.16043	1.11213	0.654579	1.11952	1.12127	0	0	0	0	0	0	0	0
CTELG00000020245.1	0.0132231	0.00710921	0.0215063	0.0303593	0.016895	0.0213725	0.136053	0.00711161	0	0.0633878	0.0861796	0.0147252	0.0512066	0.0529274	74.5572	109.832	13.7309	17.0812	4.82739	4.54496	2.52605	4.22907	8.02431	9.74963	9.06428	10.0737	10.8738	11.1253	3.32956	10.65
CTELG00000020246.1	0	0.118788	0	0	0	0	0.320421	0	0.0180113	0	0	0.283059	0.106772	0	0.117658	2.17287	1.71214	0.699962	0.632227	0.43246	0.464184	0.340639	0	0	0	0	0	0	4.72605e-05	0
CTELG00000020247.1	17.6066	18.5356	15.1358	16.0328	14.1356	15.8971	12.8557	15.7696	14.4661	14.9258	13.1763	16.7642	11.5121	15.4805	1.57911	1.51236	2.24896	2.97846	0.8756	1.49604	2.25348	1.27309	1.58206	2.14461	2.30599	1.60153	1.72968	1.99951	3.92747	2.24997
CTELG00000020248.1	0	0	0	0	0	0	0	0	0	0	0	0	0	0	0	0	0	0	0	0	0	0	0	0	0	0	0	0	0	0
CTELG00000020249.1	12.1617	14.7026	19.0852	15.4254	21.2588	16.0394	25.4185	13.9338	22.1949	15.6318	23.569	13.1296	16.1359	12.1074	1.79042	0.235207	0.237672	0.204786	0.251453	0.318553	0.21717	0.239894	0.0910756	0.0472611	0.0350204	0.10322	0.118131	0.0556663	0.049291	0.0477052
CTELG00000020250.1	0	0	0	0.0274904	0	0.0318305	0	0	0	0	0	0.131001	0	0	0	0	0	0	0	0	0	0.0258982	0	0	0	0	0	0	0.110482	0
CTELG00000020251.1	0.0625423	0.121262	0	0.0204581	0	0.04752	0	0	0	0.0477838	0	0.314456	1.00455	0.417105	0	0.0666112	0	0.0764747	0.0760048	0	0	0	0.169562	0.205538	0.127847	0.206087	0.328625	0	0.149426	0.0881328
CTELG00000020252.1	1.89219	1.61771	0.571354	0.47272	0.430932	0.611643	0.993034	0.62395	1.1545	0.816489	2.36367	1.25943	1.53689	1.90987	2.59758	1.3316	3.57307	3.14763	3.50694	2.94796	1.49769	3.22174	1.07484	3.79369	2.67139	4.1197	5.24362	6.75996	9.89497	6.52433
CTELG00000020253.1	0.358637	0.493039	0.228374	0.243082	0.295335	0.223652	0.223159	0.141155	0.443411	0.331877	0.3379	0.339945	0.418078	0.347604	0.395329	0.517025	0.782144	1.08453	1.14878	1.06798	0.568455	0.812548	0.607817	0.59638	1.03588	4.11473	1.42113	1.78725	1.32928	1.73422
CTELG00000020254.1	0.0895768	0.0832078	0.144384	0.324258	0	0.204088	0.157784	0.0355651	0.0579336	0.040925	0	0	0.0192114	0.0420169	0	0	0	0	0	0	0	0	0.136345	0	0	0	0.126859	0	0	0
CTELG00000020255.1	0.110599	0.226324	0.0860065	0.0927193	0.179457	0.135719	0.0245045	0.0439215	0.0628335	0.0636698	0.0227342	0.0720059	0.0906321	0.0269495	0.22141	0.0226739	0.0563368	0.0391473	0.0196049	0.0221761	0.144579	0.0807836	0.0982043	0.195081	0.0771894	0.0641946	0	0.178515	0.178997	0
CTELG00000020256.1	0	0	0	0	0	0	0.157638	0	0	0	0.829884	0	0	0	0	0.509233	0.196594	0	0	0	1.10195	0.1782	1.43765	0	0.789472	0	1.75347	0.646747	0.523606	2.75303
CTELG00000020257.1	0	0	0	0	0	0	0.268386	0.261488	0	0	0	0.136894	0.120692	0	0	0	0.35603	0	0	0	0	0	0	0.201255	0	0	0.166007	0	0	0.206553
CTELG00000020258.1	2.32383	3.08801	2.83828	2.77705	2.57001	2.22244	1.91746	2.52115	3.10043	2.87948	3.18881	2.60573	1.77289	1.44296	0.130941	0	0	0	0.0497382	0	0.0547007	0	0.00450437	0.551783	0	0.556029	0.544589	0.546652	0	0
CTELG00000020258.2	0	0.196542	0.205127	0.12511	0.553875	0.636301	0.157469	0.365911	0.215325	0	0.642776	0.262512	0.165365	0.741043	0.0445723	0.113139	0.136515	0	0.0169701	0	0.0212334	0	0.00165326	0.195569	0	0.186495	0.195161	0.205873	0	0
CTELG00000020258.3	2.15581	2.96566	1.57595	2.39775	2.42248	2.57387	2.63069	1.96325	1.43479	1.82424	0.691151	2.12017	1.86559	1.9147	0	0	0.40799	0.0875243	0	0.0725251	0	0.0580819	0.359684	0	0.456708	0	0	0	0.332632	0.744157
CTELG00000020259.1	0	0	0	0	0	0	0	0	0	0	0	0	0	0	0	0	0	0	0.0068546	0.0376967	0	0.0139398	0.10661	0.122038	0	0.0594354	0.0671092	0.0487634	0.13233	0.12525
CTELG00000020260.1	0.192246	0.114471	0.0642802	0.206826	0.0124218	0.0836701	0.0419334	0.0366156	0.168645	0.0207695	0	0.010452	0.0835445	0.352068	0.132485	0.0460533	0.147521	0.436133	0.296906	0.251331	0.135637	0.22731	0.333025	0.193468	0.0401997	0.345882	0.652543	0.52553	0.511942	0.510025
CTELG00000020261.1	7.85831	25.8134	8.55652	26.607	11.0561	36.3155	10.8988	34.785	9.60952	39.9292	11.9847	26.8287	10.4241	23.2366	2.62232	12.0624	2.71803	11.4134	3.6336	9.11954	3.61614	8.14446	2.87602	3.1392	3.06255	6.24096	2.34402	1.98427	0.952427	2.97359
CTELG00000020262.1	8.62476	4.87638	9.32006	3.49338	7.30956	4.39819	7.43244	2.9588	7.57899	3.5518	6.43967	3.14371	4.12463	1.92798	1.35286	0.794775	3.11133	0.734049	2.0016	1.07311	1.45802	1.39408	0.313933	0.545675	0.0627104	0.565453	0.359106	0.216692	0.574656	0.494443
CTELG00000020263.1	49.7397	46.5177	53.2273	48.6241	59.2733	55.4829	60.0951	58.9862	63.3614	57.0747	56.7688	59.1983	57.4263	58.2008	26.0345	22.51	19.2456	15.9629	16.8238	14.8793	16.6475	17.1423	9.73887	9.06485	9.53616	8.40325	7.80628	7.06709	8.1711	8.6893
CTELG00000020264.1	91.424	156.097	130.736	171.548	143.441	176.487	140.488	164.521	133.242	165.814	108.278	122.384	71.1362	80.1399	51.0762	60.4234	23.288	33.7526	16.424	27.8503	25.8349	24.8967	44.1203	35.3495	33.0834	30.9411	44.1598	41.7362	47.8358	41.3668
CTELG00000020265.1	3.14226e-07	0	0	0	0	0	0	0	0	0	0	0.0208231	0.0937034	0.0317906	0	0.24589	0.823684	0.863936	2.12771	2.27163	2.13173	2.33198	1.98864	5.16562	6.14655	7.10181	5.68017	1.63521	3.43903	5.24275
CTELG00000020265.2	0.146219	0.196927	0.286113	0.333866	0.203048	0.267257	0.286109	0.327313	0.288488	0.397644	0.406608	0.676876	0.971955	1.28411	0.316254	0.401353	5.32849	7.57569	8.39699	9.45219	7.35849	5.46625	5.66467	4.05715	2.4827	4.4311	4.16313	6.5887	1.88021	3.07551
CTELG00000020266.1	0	0	0	0	0	0	0.0117176	0	0	0.0116042	0	0.029483	0	0	0	0.0757999	0	0	0	0	0.0324093	0	0.0459818	0	0.0391824	0	0.0868344	0	0.285376	0
CTELG00000020267.1	45.2533	57.0895	58.3027	52.9372	58.747	58.8749	57.1826	60.0742	62.0852	65.0785	63.291	67.3	72.9935	82.3897	174.63	164.129	149.179	136.193	139.781	141.444	167.052	185.21	238.867	206.528	201.147	166.809	322.68	327.711	291.342	373.417
CTELG00000020268.1	2.47317	6.87327	5.25598	8.24866	6.05606	7.65096	6.9854	8.24336	7.31563	8.70224	6.79282	6.76546	6.98067	7.99273	6.11178	6.89941	5.72673	9.30887	6.88656	13.7957	20.7476	18.3677	18.8338	13.4008	15.939	12.2552	13.324	14.5715	7.22997	14.3252
CTELG00000020269.1	103.472	110.131	120.882	119.708	113.47	119.962	107.96	118.764	116.503	119.67	118.894	107.393	113.024	107.375	3.90722	1.58224	0.705441	0.666751	0.380733	0.638442	1.23546	0.98909	0.857681	0.620083	0.865485	0.434119	0.767221	0.712341	0.86849	0.716562
CTELG00000020270.1	7.13111	6.97898	3.12224	2.5466	2.18338	2.05462	1.23794	1.8637	2.68739	1.83802	2.32452	2.73918	2.44037	1.8073	14.806	15.841	17.4844	26.356	23.5102	26.9679	23.4332	27.046	33.0534	29.4504	32.8854	31.5023	14.7867	15.2783	13.7865	13.3376
CTELG00000020271.1	6.52446	6.80256	5.93457	6.72774	5.8395	6.61799	5.22176	7.64686	7.29621	7.78844	9.20636	9.73101	8.69812	9.03632	12.7929	11.8069	7.10848	6.96594	6.08158	8.19995	8.93201	5.24654	11.2269	10.3296	9.36831	11.5	13.225	12.2508	11.0962	13.4769
CTELG00000020271.2	0.0796157	0.0629408	0	0	0.304352	0	0.54085	0.186704	0.729248	0.460242	0.643835	0.309357	0.866991	1.59093	1.69307	1.08604	1.94593	1.60828	1.96773	1.63479	1.93657	2.49871	3.20992	1.69067	1.15845	0.990395	0.388149	1.86095	2.62701	2.19449
CTELG00000020271.3	0.0315065	0.0682209	0.130636	0.0147187	0	0.111719	0	0.230037	0	0.129991	0.102608	0.113994	0.0793039	0.25946	0.295493	0.0785391	0.309359	0.146348	0.244402	0.0900135	0.0622044	0.104898	0	0.612798	0	0	0	0	0	0
CTELG00000020272.1	0.743473	1.94159	0.97812	1.39651	1.19254	1.20071	1.21068	1.07408	0.942349	1.4375	1.47026	1.63129	1.86279	2.9513	9.17392	8.85299	2.51127	3.50806	1.62577	2.22344	4.33671	3.99598	10.5548	10.1483	7.03073	7.50492	10.7438	11.5817	7.01758	13.9521
CTELG00000020273.1	61.197	70.9529	68.982	68.2841	75.4167	76.0558	79.1865	84.1934	83.4083	80.9675	80.6131	79.3446	84.6831	89.716	103.21	97.8495	37.4477	46.7625	34.4643	44.9124	59.1846	33.7964	29.1417	27.3974	42.7251	45.0797	28.3541	28.9649	20.9056	30.2665
CTELG00000020274.1	0	0	0	0	0	0	0	0	0	0	0	0.1486	0.167973	0.0374941	0.188585	0.0338645	0.392578	0.115139	0	0.315717	0.294375	0.174946	0.475607	0.262088	0.0999256	0.159092	0.963934	0.130526	1.09339	0.821382
CTELG00000020275.1	0.0272299	0	0	0	0	0	0	0.0633356	0.117238	0.0314862	0.116962	0.0637962	0.261553	0.387416	0.327174	0.612526	0.344657	0.248832	0.197568	0.10936	0.254893	0.252705	0.175541	0.612343	0.103375	0.146797	0	0.120439	0	0.103117
CTELG00000020276.1	0.751816	0.432284	0.694435	0.749256	0.934786	0.722503	0.735569	0.735893	1.10158	1.3629	1.60671	1.50321	1.67711	2.64503	5.09079	4.58053	3.34604	3.68163	5.85414	4.75043	5.59137	6.51574	1.87021	1.37332	1.69244	1.43681	1.19861	0.784154	1.82853	2.01611
CTELG00000020277.1	0.00926876	0.0139196	0	0.0382654	0.0156835	0.0280662	0.0228001	0.0123388	0.0109295	0.0172178	0.00387894	0.0338342	0.0417835	0.00489132	0.202583	0.139518	0.0886545	0.0563605	0.0786309	0.0524977	0.00728194	0.0396483	0.728732	0.197906	0.0403745	0.0897489	0.31902	0.162472	0.23571	0.638222
CTELG00000020278.1	81.3728	60.9724	72.8189	65.4697	58.3701	60.7216	46.3855	59.5667	51.0163	49.1621	44.5769	54.5063	40.749	42.7591	25.1118	22.7316	28.3953	29.6576	20.9609	24.3333	44.0218	42.2635	59.246	48.4016	47.946	47.0184	30.4819	28.5491	53.8709	31.4935
CTELG00000020278.2	746.285	613.149	668.391	589.023	566.434	586.897	484.254	513.298	421.398	455.383	402.282	450.626	359.064	385.174	222.64	232.809	189.721	233.522	139.45	205.199	245.882	220.022	112.215	69.1821	83.8785	58.9033	35.0775	33.4252	55.6274	37.2897
CTELG00000020279.1	2.54635	0.734165	1.33086	0.77586	2.53164	1.86937	1.00144	3.38899	3.03773	1.70151	2.43788	2.82026	2.35006	3.16691	9.56197	8.10356	9.82984	5.78308	15.1699	5.01871	6.72815	6.13439	16.4861	16.192	9.52289	7.96396	7.61733	10.0188	11.784	9.4465
CTELG00000020279.2	5.86261	6.15329	6.0274	4.44654	5.55834	4.94001	5.60849	3.6551	5.30302	4.67258	5.16665	5.15258	5.44667	4.46967	10.1246	11.1949	13.8717	16.3661	13.4465	18.7377	14.0268	20.849	11.9297	9.40657	11.4309	11.8134	9.53507	8.081	5.08947	9.34253
CTELG00000020280.1	0	0.204175	0	0.0573734	0	0.0856055	0	0.240084	0.212363	0.319889	0.957132	0.865308	0.79471	1.2571	17.3163	17.1119	19.4685	21.0319	17.8562	21.8766	19.0577	19.3887	4.06272	3.52384	4.21368	3.08477	2.71677	2.88885	3.83356	3.12568
CTELG00000020280.2	0.0397787	0	0.0463008	0.0237018	0.0965591	0.0162819	0.181135	0	0.131681	0.139407	0	0.329604	0.129166	0.0447329	0.789331	1.151	2.82511	3.37251	2.5634	4.25738	5.46821	5.03166	0.805985	0.610714	0.818899	0.56526	0.207493	0.186641	0.602131	0.218968
CTELG00000020281.1	0	0.0317558	0	0	0.0932549	0	0	0	0.0886418	1.12469	1.03485	0.976424	0.484369	1.15153	17.7939	17.6927	16.1761	23.2292	12.59	23.4838	25.8769	20.5893	1.00623	1.13733	1.39111	1.90481	0.649332	0.81981	0.361857	0.968462
CTELG00000020282.1	0.48261	0.376017	0.135653	0.134062	0.156211	0.598537	0.176806	0.151985	0.462303	0.281769	0.377145	0.0727264	0.429806	0.416472	1.99622	1.44698	0.830496	1.53011	0.660885	0.987969	1.58695	3.17114	2.85156	2.24158	3.6366	2.42031	2.63373	1.6203	4.41856	2.22271
CTELG00000020283.1	2.14786	3.52163	2.90474	3.02013	3.8206	3.59719	3.97738	3.23189	3.69287	4.08695	3.82732	4.90678	5.9679	9.14221	36.8099	40.5346	67.8723	201.403	95.4829	178.696	83.8757	82.9104	64.3762	118.347	111.566	79.6829	66.2202	67.3937	47.2564	65.2139
CTELG00000020284.1	22.7469	22.5268	29.5793	24.6911	31.4675	26.6265	33.3791	27.621	34.6031	30.6894	31.8026	27.3405	32.4966	33.3004	8.82884	8.40997	11.4903	15.0458	11.0192	15.8307	30.3901	37.7402	39.8703	49.4915	52.5705	45.9997	48.6891	50.1989	37.8209	46.2882
CTELG00000020285.1	1.0683	1.24758	1.80057	1.29041	2.04181	1.53506	2.21978	1.88837	2.30621	2.09495	2.41313	2.42349	3.1982	4.13683	2.82761	2.83041	12.3503	15.321	17.2684	18.3072	15.6126	15.2954	14.4839	15.1488	16.734	15.5262	20.735	21.8822	14.41	21.7526
CTELG00000020286.1	0	0	0	0.117548	0	0.370814	0	0	0	0.180757	0.234598	0	0	0	0	0	0	1.3652	0.198954	0.175425	0	0	1.50904	0.427479	1.38594	1.08804	0	0	2.57103	0.984911
CTELG00000020287.1	0	0	0	0	0	0	0	0	0	0	0	0	0	0	0	0	0	0	0	0	0	0.345853	0	1.96098	0	0	0	0	0	0
CTELG00000020288.1	0	0	0	0	0	0	0	0	0	0	0	0	0	0	0	0	0	0	0	0.0311002	0.869494	0	0.282994	0.539912	0.0803825	0.315541	0.0890701	0.129442	1.28798	0.443299
CTELG00000020289.1	8.1816	8.82925	9.4444	6.49815	8.72651	7.97738	8.19946	7.75575	10.4492	9.9008	11.0393	10.7601	15.2529	13.5427	10.2778	5.80008	6.00359	7.3332	4.61535	3.54146	3.00736	2.6176	6.03609	6.52265	5.884	8.72244	8.55286	7.66298	7.03801	8.3963
CTELG00000020290.1	5.24208	5.47169	5.60576	4.79214	5.49582	5.26517	4.65751	5.74066	5.08675	5.5491	4.29824	4.3926	3.79469	2.65084	0.845523	0.571965	1.1464	1.48928	1.31278	1.63203	1.63911	1.28662	2.34223	2.02403	1.54583	1.47863	3.18729	2.45777	3.02131	2.83269
CTELG00000020291.1	17.4883	21.3297	8.15424	7.39858	6.803	5.16364	5.77977	4.23096	7.07903	5.14348	6.12573	5.87836	5.69973	5.60958	23.4321	25.8152	18.6381	20.8477	17.1491	19.1079	27.0032	26.3472	35.896	28.9841	29.2117	26.3149	20.415	21.304	19.5943	23.3814
CTELG00000020292.1	1.01401	0.689873	0.664703	0.841414	0.844029	0.679893	0.784603	0.789341	0.693773	0.57271	0.381508	0.123509	0.429053	0.262665	0.382252	0.525123	0.15501	0.484349	0.242731	0.571167	0.515367	0.587807	0.334044	0.286788	0.32023	0.419019	0.11828	0	0.155488	0.0981125
CTELG00000020293.1	0.370994	0.480963	0.54231	0.509571	0.671268	0.825956	0.574583	0.819322	1.01737	0.622632	0.645931	0.57707	0.453501	0.396802	0.0288553	0.00976017	0.0100114	0.056274	0	0.0332918	0.0587322	0.0219021	0.310339	0.17498	0.0830857	0.0821846	0.317724	0.312198	0.29847	0.488944
CTELG00000020294.1	40.5913	47.029	40.3687	44.9482	45.7072	44.4231	48.1284	47.6315	49.8628	46.6787	44.927	47.8163	35.8913	33.3999	0.948982	0.834383	3.94049	1.24418	1.15559	1.39822	4.71913	3.49694	15.9234	13.9277	13.3153	14.6267	22.1466	20.5675	16.0805	24.7421
CTELG00000020294.2	15.6511	28.0051	21.0031	25.0516	25.0228	22.652	25.1451	22.9879	22.8555	29.2088	23.092	25.2241	20.0893	22.3334	0.36798	0.277854	0.643742	0.411182	0.190596	0.381424	1.33111	1.69548	1.83164	1.36715	2.48011	2.36549	1.47374	1.80359	0.245207	1.31138
CTELG00000020295.1	0.165507	0.215498	0.12624	0.229749	0.0992426	0.198069	0.0345199	0.258075	0.268076	0.254333	0.334694	0.363326	0.206873	0.286373	6.8223	8.4303	6.55171	8.21508	6.58728	8.97525	5.50107	5.65891	3.89297	2.9018	3.7609	3.55835	4.50931	4.50338	5.45023	4.78636
CTELG00000020296.1	0	0.0537355	0.0433966	0.0182112	0.0629004	0.0317706	0.0106167	0.0432777	0.0200893	0.0210331	0	0.0105853	0.0100229	0.0108042	0.00958004	0	0	0.223176	0.163433	0.804813	1.28499	1.34843	3.54122	2.00242	2.61765	2.2121	2.49771	2.92727	2.59497	2.35588
CTELG00000020297.1	4.74041	6.08297	5.56542	5.79868	6.0222	6.05653	6.15871	5.5264	5.10415	5.33861	4.95254	4.53474	4.89697	4.8131	17.3223	16.7626	12.5279	14.6308	12.6767	12.2284	9.53125	10.7318	10.2313	7.33808	8.84148	6.38005	8.13224	7.53271	6.38289	9.22946
CTELG00000020298.1	54.4702	79.7184	70.9165	73.5096	73.0792	68.96	64.5604	69.2666	70.4886	74.6684	68.3505	77.7839	77.4801	93.2939	235.117	259.215	133.283	187.443	108.345	159.96	111.494	113.979	150.395	121.442	115.168	110.713	69.0139	70.1854	90.5727	71.5984
CTELG00000020299.1	8.49496	10.33	8.68096	8.95881	9.86676	7.86042	6.55582	6.03626	6.75756	6.55885	6.67949	4.75158	4.95862	5.02897	11.6037	9.83193	9.93276	11.0165	8.9251	10.3871	8.4924	12.5399	4.85093	5.67364	4.9873	7.14317	11.1024	8.46528	5.17041	8.92031
CTELG00000020300.1	0.71969	0.330501	0	0	0.393368	0	0	0	1.51511	0.331738	1.85269	1.02011	1.93901	0.851797	12.4154	16.7287	19.0802	11.0029	14.0118	11.5912	7.8346	18.5915	0.58949	0.449864	0.669761	0.164321	0.927685	0.808899	2.43902	0.461706
CTELG00000020301.1	0	0	0	0	0	0	0.203224	0	0	0.797901	0.387595	0	0	0	0	0	0	0	0	0	0	0	0	0	0	0	0	0.303206	0.274272	0
CTELG00000020302.1	0.537884	0.524025	0.487946	0.190292	0	0	0.477218	0.130921	0	0.582182	0.182403	0	0	0	0.0285647	0.0125	0	0	0.871298	0	0.204082	0	0	0	0	0	0	0	0	0
CTELG00000020302.2	0.268942	0.698701	0	0.76117	0.607983	0.80086	0	0.687337	0.640365	0.194061	0.364807	0.394849	0.605216	0.485798	0.0285647	0.0125	0.449059	0.313874	8.2335e-05	0.65251	2.04082	3.26962	5.17614	3.39196	5.08194	3.10528	3.86037	3.96311	4.19016	4.18631
CTELG00000020303.1	0.124701	0.116431	0.11839	0.367829	0	0.0853644	0	0.0290036	0.295331	0.402451	1.34081	2.01008	0.853066	1.20974	0.050106	0.213455	0.0263655	0	0.226628	0.200764	0.753966	0.231963	0.167022	0.0955962	0.142324	0	0.23656	0.229188	0.518293	0.490563
CTELG00000020304.1	0.0309402	0.239463	0.0375426	0.0326097	0	0.0737902	0.0727753	0.215703	0.362918	0.144751	0.460373	0.396916	0.130762	0.55317	0.519952	0.427969	0.517056	0.811943	1.51329	0.891135	1.36822	1.2926	0.468544	0.750887	0.241798	0.156729	0.265447	0.389953	1.3958	1.32112
CTELG00000020305.1	13.1401	14.1966	7.55215	11.4068	11.3051	12.2403	6.08467	8.91479	8.08172	9.82773	7.79357	9.56218	5.92771	6.13965	2.11605	1.41358	1.60871	3.72558	2.32166	3.95479	4.30786	4.72506	2.01018	3.0681	2.61698	4.29594	4.79788	3.6012	2.77238	3.93608
CTELG00000020306.1	0.100408	0.15103	0.165573	0.173506	0.175844	0.140486	0.187881	0.166003	0.262729	0.268712	0.192304	0.173982	0.0875665	0.445192	10.2509	14.3434	14.2097	15.3814	10.4526	7.35355	7.5153	7.37003	6.4069	5.89053	7.05402	6.58245	7.73959	7.31235	6.99324	6.83414
CTELG00000020307.1	4.56091	7.60027	6.04191	7.0198	7.06879	7.23731	6.59284	7.85925	6.94131	7.78472	7.16273	7.19946	6.33223	6.03557	3.46135	3.08843	5.6048	5.45075	4.89771	6.05596	6.1265	7.14471	7.47559	8.51792	8.57987	9.04601	8.42242	8.94843	4.88863	9.16232
CTELG00000020308.1	12.5944	18.238	12.3552	13.4623	12.5753	13.8653	11.0346	11.6188	13.9286	13.9948	12.223	12.9466	14.5868	18.7444	40.4893	34.7742	19.1801	27.2992	15.733	21.9315	22.9354	20.1361	36.4007	30.5749	26.5366	24.1151	10.3223	10.379	12.1758	9.64994
CTELG00000020309.1	1.21496	2.00992	1.59772	1.55359	1.80725	1.55532	1.77446	1.63611	1.84394	1.98538	1.84066	2.04565	1.87146	2.66168	12.0012	10.7799	2.91454	4.37441	3.06855	3.8172	5.23355	6.00134	11.9451	11.8594	11.6167	10.7327	14.0712	16.1259	15.0428	15.873
CTELG00000020310.1	0.72399	0.416191	0.409491	0.291519	0.58153	0.402039	0.365911	0.144426	0.996135	0.780762	0.621935	0.725252	0.753447	0.914071	2.01139	3.74859	3.86213	3.0737	4.51914	5.0328	9.19115	7.39785	2.5129	1.46566	1.77215	1.9596	1.57166	1.26212	3.0923	2.1304
CTELG00000020311.1	0	0	0	0	0	0	0	0	0.0339766	0	0	0	0	0.0376973	0	0.0342692	0	0	0	0.0300115	0	0	0.0975486	0.230769	0.211034	0.15012	0	0	0	0
CTELG00000020312.1	0	0	0.0367336	0.0153362	0	0	0	0.0182057	0.10126	0.120907	0	0	0.0336066	0	0	0	0	0	0	0	0	0	3.44063	4.81281	3.63857	6.13306	1.34836	0.878351	1.08184	1.3123
CTELG00000020313.1	0	0	0	0	0	0	0	0	0	0	0	0	0	0	0	0	0	0	0	0	0	0	0	0	0	0	0	0	0	0
CTELG00000020314.1	15.4943	24.6354	18.0043	19.7923	15.3855	16.2508	12.4584	12.0803	11.0513	10.9673	8.98676	9.31543	6.93374	6.21989	7.14553	7.92934	8.81956	9.64882	7.51771	9.34351	10.0061	11.5019	18.1817	16.107	15.0792	13.72	17.9263	19.872	15.8882	21.2509
CTELG00000020315.1	0.111819	0.1092	0	0.0504805	0.0580618	0.0293584	0.0196028	0.0399934	0.00928383	0.0194213	0.0371807	0.0586223	0.166791	0.139664	0.0177287	0.0362688	0.239404	0.444371	0.270509	0.726684	0.798175	0.801464	1.48385	0.734524	0.991043	1.67687	0.71948	1.76099	0.448016	1.36637
CTELG00000020316.1	3.93825	4.2495	4.71846	3.79302	4.9799	3.84008	5.94453	3.88652	5.09531	4.42386	4.59146	4.67885	4.54239	4.85777	9.24024	8.3785	8.42278	9.00114	6.76934	8.26112	5.65889	5.89335	13.6141	14.25	12.7134	11.5018	11.0058	8.70087	8.21779	11.9958
CTELG00000020316.2	0	0	0	0	0	0	0	0	0	0.0411247	0	0	0	0	0	0.310585	0.120195	0.0919765	0.11567	0.12798	0.087594	0.3458	0	0	0	0	0	0	0	0
CTELG00000020317.1	1.26552	1.6214	1.27343	1.334	0.667088	0.742742	1.1824	1.12282	1.24568	1.02655	0.720725	0.896357	1.18672	1.09573	3.26932	4.76142	3.01342	5.3466	3.88983	5.24121	4.43548	5.60217	10.3269	8.61783	9.03654	8.81427	7.34288	10.1057	8.31862	8.96349
CTELG00000020318.1	10.682	10.0232	11.8112	9.65441	13.4644	10.7629	14.0912	11.0438	14.2978	12.1585	14.2011	13.2985	22.1823	24.8597	54.0072	45.778	19.5561	25.6835	16.2527	17.9631	10.8641	11.635	11.4289	7.63133	11.9842	9.92877	6.58383	8.21866	6.26928	7.35168
CTELG00000020319.1	0	0	0	0	0	0	0	0	0.124294	0	0	0	0	0	0	0.0608717	0.0369009	0	0	0	0	0	0.300994	0	0.384728	0	1.89823e-09	1.03256	0	0
CTELG00000020319.2	0.304022	0.225934	0.393037	0.116908	0.22073	0.160656	0.347618	0.214618	0	0.0614646	0.278788	0.445819	0.432319	0.202075	0	0	0	0	0	0	0	0	0	0.494547	0	0.240856	0.770536	0	1.01293	0.522199
CTELG00000020319.3	0	0	0	0	0	0	0	0	0	0	0.113226	0	0	0	0	0	0	0	0	0	0	0	0	0	0	0	0	0	0	0.742282
CTELG00000020320.1	0.266653	0.103542	0.315257	0.196436	0.153215	0.405467	0.413439	0.180834	0.885545	0.5564	0.66916	0.801106	0.611605	1.10076	3.5699	4.47939	4.51602	3.99045	6.90075	6.53804	6.16189	7.69491	2.69071	3.33064	2.44456	1.50396	3.06136	1.88193	4.75033	2.52516
CTELG00000020321.1	1.55957	3.13303	2.9631	3.36595	3.727	2.60867	4.45118	2.56921	2.63284	3.34	2.6837	2.71678	2.98048	3.01552	0.536627	0.681654	1.83648	2.21492	1.07567	1.59801	4.45331	3.14878	5.44896	4.0247	7.08744	7.62058	8.34351	10.3219	3.04974	6.73542
CTELG00000020322.1	0.0918324	0.0794369	0.115758	0.0149664	0.134093	0.113169	0.0174156	0.106734	0.256079	0.189844	0.322637	0.130168	0.0907265	0.0354594	0.150086	0.137026	0.623123	0.296631	0.687382	0.42873	1.1144	1.49178	7.85165	6.85587	6.22383	6.07735	7.862	8.81969	9.56458	8.19476
CTELG00000020323.1	0	0	0	0.0305728	0.0852357	0	0	0.0181467	0	0	0	0	0	0	0.397219	0.446626	0	0.0287023	0.314826	0.0789535	0.147292	0.0584841	0.248795	0.1424	0.0530014	0.26007	0.293648	0	0.386023	0
CTELG00000020324.1	0.0123624	0	0.0287227	0.0422906	0	0.0140592	0.0701782	0.014366	0.0200198	0	0.0869127	0.0419444	0.0266666	0.0285871	0.0703595	0.0910289	0.14588	0.0513721	0.516027	0.0945484	0.43749	0.611728	3.12255	3.3992	2.8695	3.40486	6.85067	6.42715	4.93984	6.90543
CTELG00000020325.1	0	0	0	0	0.0202232	0	0.0256094	0.00872135	0.0324003	0	0	0.0255203	0	0.069526	0.139456	0	0.281419	0.297804	0.28494	0.596257	0.728563	0.713777	7.47582	4.31998	5.17592	5.80085	10.4186	9.46924	5.84424	9.16296
CTELG00000020326.1	5.02283	6.01004	6.32938	5.55915	7.14866	5.07432	7.32903	4.57537	6.30582	4.9529	5.22789	4.7469	5.8938	6.02479	1.61191	1.3434	9.52232	7.94974	11.6535	6.04433	18.0019	14.8076	24.6694	20.5796	22.401	16.8609	44.8214	46.7164	97.3823	43.5367
CTELG00000020327.1	0	0	0	0	0	0.0145587	0	0	0	0	0	0	0.0274951	0	0	0	0	0.0471066	0.376653	0.0518987	0.080654	0.180083	0.10827	0.247876	0.276779	0.226353	0.135143	0.222852	0.201586	0.318001
CTELG00000020328.1	2.25057	4.27356	3.96743	4.6751	4.14156	4.40322	4.26675	3.84444	3.25242	4.07638	3.65146	3.44187	2.94483	2.34035	0.117498	0.082612	0.317145	0.330494	0.103573	0.22775	0.18062	0.23396	0.223662	0.448786	0.838876	0.762975	0.302298	0.439417	0.324822	0.157269
CTELG00000020329.1	0.546122	1.27918	0.951634	1.08497	0.590349	1.3107	0.798962	0.280163	0.969957	1.34819	0.709241	1.27949	0.64157	0	0	0	0	0.0551258	0	0.119753	0	0	0.785081	0	0.334495	0.569336	0.123549	0.689723	0.324828	0.307449
CTELG00000020330.1	0	0	0	0.0317565	0	0	0	0	0	0	0	0	0	0	0.0659377	0	0.0516733	0	0	0	0	0.0303551	0.0866057	0	0	0	0.160457	0.17511	0.0985097	0.41956
CTELG00000020331.1	0.0147856	0	0	0.0289834	0	0	0	0	0.0182204	0	0	0	0.0476471	0.0287701	0	0	0	0	0	0	0.0310436	0	0	0	0.0829363	0	0.235298	0	0	0.216411
CTELG00000020332.1	0	0.114983	0	0	0	0	0	0	0	0	0	0	0	0	0	0	1.27474	0	0.983273	0.486655	0.353358	0.397165	1.8401	0.784266	1.51443	0.856975	3.13558	1.15401	2.14837	0.931933
CTELG00000020333.1	1.60048	0.827391	2.69381	0.951513	3.22107	0.458174	1.66957	0.701015	2.23651	0.58784	1.40743	0.708057	2.16742	0.657351	0.440692	0.179231	0.642767	0.375672	0.419486	0.211021	0.702581	0.365228	1.03373	0.106237	0.477229	0.149155	0.565481	1.16847	0.108455	0.890569
CTELG00000020334.1	1.53978	0.659832	1.87538	0.68711	1.59684	0.59687	1.17616	0.601009	1.35896	0.704611	1.54211	0.586321	1.10867	0.591075	0.133511	0.0802624	0.285492	0.283844	0.295999	0.20148	0.20623	0.136415	9.16652	3.29907	5.02007	2.58035	6.75565	9.18584	4.65105	9.15353
CTELG00000020335.1	0	0	0	0	0	0.207947	0.325276	0.042822	0.103501	0	0	0	0	0.468477	0	0	0.556839	0	0	0	0	0.0611673	3.06818	0.670231	3.00015	6.60361	3.70619	5.19713	0.705806	3.54073
CTELG00000020336.1	0	0.330401	0	0.283785	0.259531	0.211637	0.559989	0	0	0.330609	0.10103	0.113968	0	0.567707	0	0	0.58662	0.598756	0.762381	0.46658	0.19402	0.677553	0.48125	0.183631	0.136696	0.134149	0.15147	0	0	0.565394
CTELG00000020337.1	0.634309	0	0	0	0	0	0	0.912576	0	0	0.171648	0	0	0	0	0	0	0	0	0	0	0	0.000119834	0	0	0	0	0	0.401561	0
CTELG00000020338.1	0	0	0	0	0	0	0	0	0	0	0	0	0	0	0	0	0	0	0	0	0	0	0	0	0	0	0	0	0	0
CTELG00000020339.1	0	0.0296051	0	0	0	0	0	0	0	0	0	0	0	0	0	0.0541171	0.777423	1.79005	2.42471	2.46519	2.21798	2.55717	1.35337	0.991503	1.06099	0.633788	0.766733	0.594272	0.671952	0.763201
CTELG00000020340.1	0.229494	0	0.227038	0.401467	0.356889	0	0.238821	0.139189	0	0.0336305	0	0	0.169012	0.459023	0	0	0.0792033	0	0	0.335811	0	0	0.368316	0.993574	1.61679	4.39382	17.4264	9.5771	1.49468	13.8285
CTELG00000020341.1	0.249591	0.0986817	0.269278	0.129737	0.11552	0.157743	0.202587	0.10004	0.0784295	0.194688	0.171417	0.171929	0.106826	0.229758	0.0273178	0	0.0354121	0.0365873	0	0.00673275	0	0.0435639	0.0833321	0.274221	0.274305	0.465076	0.951079	0.591357	0.271281	0.7083
CTELG00000020342.1	2.91666	2.57328	3.0779	2.59408	3.38259	3.09314	2.95354	2.84132	3.60617	3.11492	3.14861	2.91484	3.74126	2.98146	0.206549	0.121837	0.196565	0	0.042384	0	0.00438423	0.0312842	1.08301	3.3805	3.03281	5.01859	24.1815	24.5554	2.73618	25.4585
CTELG00000020343.1	0.212858	0.206993	0.35982	0.299004	0.311016	0.25331	0.395888	0.271332	0.384618	0.342144	0.489565	0.427709	0.751821	0.81039	0.991259	1.12265	0.800517	1.17356	0.980925	1.58212	2.96642	2.62595	3.50514	2.80033	3.04417	2.52321	2.99535	3.30551	3.06609	2.81752
CTELG00000020344.1	1.11597	1.66763	1.35171	1.60146	1.27083	1.62466	0.830128	0.890397	0.629973	0.89632	0.76632	0.921133	0.641689	0.575136	1.17302	1.08481	0.701662	0.595831	0.597101	0.545823	0.192562	0.644065	1.44653	3.02903	1.92521	1.57261	2.66055	1.91674	2.58551	4.50215
CTELG00000020345.1	0	0	0	0.0700709	0	0.173277	0	0.157631	0.122905	0.0217319	0	0	0	0	0	0	0	0.0523694	0	0.0575628	0.019889	0.0177671	0.173223	0.188844	0.255486	0.0994874	0.162177	0.109716	0	0.490547
CTELG00000020346.1	0	0	0	0.095124	0	0	0	0	0	0	0	0	0	0	0	0	0	0	0	0	0	0	0.160871	0	0.137083	0	0	0	0	0
CTELG00000020347.1	10.9874	11.2398	11.4364	9.72696	10.8368	10.2884	12.3518	10.1431	12.6799	10.0452	12.4543	11.2766	10.4454	10.1091	0.362976	0.0823647	1.07387	0.0546608	0.075261	0	0	0.018066	0.179191	0	0.100813	0.0861289	0.109429	0.0424029	0.295426	0
CTELG00000020347.2	0	0	0	2.67657e-07	0	0	0	0	0	0	0	0	0	0	0	0.00487982	0	0.00617013	0	0	0	0	0	0.207762	0.00559804	0	0.332739	0	0	0.164512
CTELG00000020348.1	0	0	0	0	0	0	0	0	0	0	0	0.172874	0	0	0.631909	0.776425	0	0	0	0.213095	0	0	0	0.486325	0	0	0.534865	0.194324	0	0
CTELG00000020349.1	0.0280271	0.032473	0	0.205954	0	0.0319167	0.0322	0.0162996	0.0151166	0.0477865	0	0	0.0602285	0	0.415007	0.237486	0	0	0	0	0	0	0.0577696	0	0	0	0	0	0.21512	0
CTELG00000020350.1	0.733609	0.633036	0.65323	0.968802	0.742727	0.609743	0.613193	1.08324	0.577959	0.65983	1.24441	1.4364	1.2025	0.827064	0.10745	0.012308	0.233914	0.107293	0.0214658	0.0591276	0.0735092	0.0547006	0.322034	0.353297	0.505429	0.465455	0.342337	0.567482	0.257921	0.487087
CTELG00000020351.1	18.4317	15.8581	18.9752	16.1143	22.1551	18.9651	23.6265	19.0727	23.6765	17.7541	22.8069	19.429	22.6856	19.3347	1.03504	0.385756	1.104	0.0652788	0.00669639	0.0816835	0.0282064	0	0.0559727	0.119108	0	0.131414	0	0.122937	0.256277	0.365028
CTELG00000020352.1	0.208949	0	0	0.103059	0	0.198496	0	0	0.112343	0.202112	0.149083	0.369679	0.296551	0.0829306	0.656845	0.449812	4.35287	5.5555	6.382	3.26987	1.47655	1.60427	9.71497	9.28648	7.68099	7.45416	11.0645	11.9566	21.0096	13.6492
CTELG00000020353.1	0	0.26622	0.0490958	0.081655	0	0.0237086	0.0723634	0	0	0	0.156628	0.0482744	0	0	0.546004	0.731188	2.33528	8.54772	2.52184	5.2026	0.782391	1.20367	5.91849	5.14555	6.25626	5.70117	8.98386	7.40175	6.60242	8.27355
CTELG00000020354.1	0.532142	1.36616	0.764769	1.20764	0.478392	0.830066	0.757606	1.33147	0.549876	0.979472	0.887155	0.658578	0.461242	0.960615	2.73637	3.57904	2.74618	3.61706	2.01907	2.52754	2.33162	2.30022	8.82474	7.48529	9.88506	6.28167	7.86664	7.37373	9.76994	6.1059
CTELG00000020355.1	1.15587	1.95021	0.697863	2.03011	0.796086	2.05173	0.646511	1.56255	1.30694	1.78376	0.825307	1.5248	1.37784	1.01514	2.06836	1.73862	2.41107	1.75233	1.79632	2.07736	1.07653	2.0879	9.91198	6.47341	8.24732	5.21519	9.24754	7.93352	21.5827	7.15058
CTELG00000020356.1	5.56432	5.84953	4.42869	4.71989	6.42883	3.77395	6.6343	5.49018	5.31211	4.32279	3.58067	3.56666	6.61102	3.5049	1.10085e-08	0.000938388	1.24221	0.0773993	0.951673	1.36285	1.72244	1.65159	0.747582	0.635298	1.08292	0.964124	0.79063	0.92656	1.04093	0.72458
CTELG00000020356.2	2.27409	1.36069	2.34596	2.6499	1.9395	4.2808	2.7919	2.20467	4.15711	2.67233	6.07098	4.00301	1.87556	2.56902	0.732954	1.28927	0.000803237	0.922871	0.000500818	0.000570463	0.00224831	0.000149528	0.000557946	0.000368887	0.000437247	0.000376632	0.000496954	0.000832023	7.64505e-05	0.000663674
CTELG00000020357.1	0.017452	0.0604316	0.0609918	0	0.0471319	0.0397121	0	0.0304297	0.0376724	0.0394111	0.0565759	0.00991406	0.00939975	0.0202441	0.314677	0.505971	0.121422	0.048298	0.0403508	0.115455	0.202414	0.164244	0.085935	0.0464324	0.0345645	0.101762	0	0.22264	0.251742	0.0953093
CTELG00000020358.1	0	0	0	0	0	0	0	0	0	0	0	0	0	0	0.735933	1.26897	0	0	0	0	0	0	0	0	0	0	0.190143	0	0	0
CTELG00000020359.1	0.0222724	0	0	0	0	0	0	0	0	0.153475	0.07186	0	0	0.105084	0.650827	0.807949	0.282891	0.775349	0.141962	0.785479	0.278999	0.103786	0.156224	0.268248	0.199685	0.261287	0.0737555	0	0	0
CTELG00000020360.1	0	0	0	0	0	0	0	0	0	0.381947	0	0	0.177186	0	1.51521	0.358759	0	0.310317	0	0	0.704604	0.95341	0	0	0	0.359764	0	0	0	0.252714
CTELG00000020361.1	0.270198	0.280337	0.225977	0.45001	0.178133	0.488486	0.235742	0.612413	0.157838	0.6268	0.373931	0.644214	0.23907	0.526326	13.1162	14.0126	10.1272	13.9541	10.8035	10.3394	9.82508	10.8953	24.2587	25.5078	22.0614	21.516	25.9425	28.0551	27.2598	29.202
CTELG00000020362.1	0.0905912	0.14983	0.0151464	0.0380274	0	0.132615	0	0.105356	0.977332	0.734524	1.3684	0.918602	1.14083	1.10185	12.0614	14.4477	10.1996	8.68832	10.7194	11.7512	7.71298	11.2746	14.1969	19.6891	18.472	19.6348	10.5694	9.51571	8.7432	8.91692
CTELG00000020363.1	0.041112	0	0	0	0	0	0	0	0	0.697969	0	0	0	0.0974811	0.419828	0.788866	0.940257	0.931853	3.14742	2.13602	1.29825	1.22461	0	0.351792	1.58199	0.747187	1.55625	1.46511	0.819238	0.556736
CTELG00000020364.1	0.368641	0.368494	0.483893	0.549721	0.422945	0.821744	0.434189	0.772108	0.492317	1.20453	0.682358	1.12192	1.18308	1.34929	21.4914	16.9404	9.21041	16.7166	10.4818	16.9038	15.772	14.6916	15.795	8.48515	9.19902	8.19562	6.83464	6.72405	4.13726	5.49396
CTELG00000020365.1	2.43378	2.40221	2.41513	1.38553	1.75804	1.41463	1.64497	1.43925	1.38426	1.48444	1.8514	1.42964	2.13939	1.29269	5.8652	7.90948	8.65996	10.6436	11.2372	12.7543	13.3273	18.6259	14.8964	15.3563	13.6521	12.7096	12.3301	12.2721	13.2803	12.6665
CTELG00000020366.1	82.0563	92.8254	77.7009	70.8644	73.8184	72.7265	76.6419	65.6199	78.8088	66.8447	73.3355	71.7792	70.1433	64.8411	37.2394	41.6332	48.1911	79.3734	51.3542	78.2397	61.7178	65.0593	125.982	155.225	145.497	152.655	116.736	127.198	95.9964	119.692
CTELG00000020367.1	82.5381	136.359	114.372	142.338	115.873	139.242	117.903	133.559	101.828	121.297	94.157	95.6696	70.6207	79.7196	34.1904	40.4982	26.0919	42.6871	18.3413	30.9881	14.7969	16.7951	9.2694	8.52349	10.9494	10.2198	8.07708	9.65526	3.12883	8.21015
CTELG00000020368.1	0.090444	0.176935	0.251467	0.128247	0.201607	0.226206	0.195556	0.0632472	0.431913	0.25387	0.436528	0.157249	0.238543	0.22304	0.314921	0.265661	0.020557	0.135065	0.125174	0.232446	0.0996211	0.268318	0.0651438	0.0735179	0	0.0859677	0.0578479	0.0875414	0	0
CTELG00000020369.1	1.04326	1.33253	1.84354	1.71109	1.85313	1.89681	1.58962	1.87203	1.88421	2.4313	1.89308	2.14823	2.25006	2.83881	1.33768	1.35109	5.52972	8.18293	8.63011	10.7823	14.5787	9.59818	7.80819	6.7264	8.00486	7.58058	7.53569	7.89473	4.57008	7.05377
CTELG00000020370.1	0	0.0498348	0	0.188599	0	0.0475518	0	0.121648	0.0316259	0.154955	0	0	0	0	0	0	0.0208246	0.13364	0.162195	0.200838	0.26738	0.20586	2.21789	1.06932	1.02392	1.21347	1.27937	0	1.05483	1.55541
CTELG00000020371.1	0.0912829	0.059269	0	0.033512	0.0464359	0.0649407	0.0699839	0.114875	0.475992	0.998322	4.14621	4.27635	15.518	9.27092	3.05842	1.93943	2.2274	1.37943	1.81186	0.937402	1.28478	1.69533	1.93875	2.40974	1.20072	0.952196	3.11872	1.06785	6.39666	3.45282
CTELG00000020372.1	0.272772	0.583395	0.379711	0.299693	0.34908	0.24632	0.382839	0.261302	0.338875	0.470151	0.316827	0.292781	0.0807085	0.102549	0.180145	0.344769	0.0664415	0.584913	0.180601	0.75364	0.121691	0.826469	1.57295	0.877294	1.42519	0.658103	1.21315	0.770723	1.62005	1.42921
CTELG00000020373.1	3.62056	2.94135	1.92337	1.84066	2.55255	2.45437	2.10457	3.6633	3.36868	2.17099	2.59844	1.9153	3.3535	1.30559	0.490176	0.361451	1.74234	0.835085	1.05438	2.0697	1.37873	2.03303	0.303677	0	0.132623	0.263875	0.609013	0.416706	0.193214	0.739797
CTELG00000020374.1	1.16114	1.24441	1.0923	0.790812	1.02378	1.21548	1.26755	0.758913	0.927724	0.642226	0.731483	0.970082	0.687594	0.757843	0.343909	0.224746	0.379367	0.205647	0.778449	0.62879	0.800933	0.352753	0.0455758	0.0521713	0.116509	0.038113	0.324901	0.0625393	0	0.0535446
CTELG00000020375.1	0.191714	0.198308	0.251533	0.125465	0.117321	0.0728601	0	0.0742757	0.321151	0.0732719	0	0.123694	0.0912367	0.175609	0.0644773	0	0.0225542	0.0585934	0.232903	0.0858934	0	0.11924	0	0	0	0	0	0	0.188722	0
CTELG00000020376.1	0.641519	1.46861	0.732142	0.738738	0.884422	0.9081	1.183	1.08002	1.5724	1.52404	1.57013	2.62359	3.36256	2.9737	22.0706	23.7381	14.0958	13.8221	11.564	12.5953	14.479	13.3402	24.4264	22.4402	16.9697	18.2149	15.3515	15.905	14.7735	10.6015
CTELG00000020377.1	8.78581	11.3287	10.9101	10.5047	10.2841	11.4104	10.5894	11.2534	11.0262	11.4895	9.62578	11.915	9.28457	11.5879	12.764	16.023	11.6587	13.9671	11.2423	14.6627	12.5806	16.0731	8.75594	8.70313	10.1939	9.74787	7.60414	7.6144	5.38945	7.36591
CTELG00000020378.1	0	0.11955	0	0	0.0938092	0	0.140072	0.0904772	0	0.0304075	0	0	0	0	0.352655	0.292009	0.411774	0.489607	0.976585	2.7673	10.4815	4.45121	44.0415	43.6206	41.7772	51.2973	21.0181	19.5129	18.7468	22.712
CTELG00000020378.2	0.284744	0.465641	0.309206	0.451564	0.429583	0.692752	0.562852	0.394023	0.243716	0.282169	0.222725	0.581237	0.285426	0.307954	0	0.366898	0.377578	0.669418	0.446937	0.961181	0.187033	1.95615	0.546047	0	0	0	0	0	0	0
CTELG00000020379.1	1.71633	3.20352	3.18349	3.21288	3.38678	3.95783	2.96346	3.47191	4.15397	4.64596	4.11129	3.79342	3.28797	3.46207	2.6751	1.82137	1.85724	2.33453	2.61893	3.78756	6.95872	6.25268	9.91843	9.19222	9.68821	8.9426	8.01394	8.26425	5.69922	8.43005
CTELG00000020380.1	6.10127	11.1801	2.64455	4.25945	2.04109	3.35801	2.16771	2.57285	2.00134	3.30334	2.23037	3.31518	1.67852	3.07526	14.8399	20.0177	16.1828	29.9086	17.0384	22.6844	14.0141	20.3976	50.2171	44.483	38.5922	34.7336	18.3018	17.2592	18.6414	18.1403
CTELG00000020381.1	0.0297982	0.0205959	0.0207648	0.00582457	0	0.00677738	0.0270561	0.0346268	0.0193027	0.0536473	0.0515719	0.0538999	0.0385703	0.144662	0.135726	0.225641	0.530742	1.35396	1.95746	1.98153	0.617076	0.471903	2.04827	2.88837	3.59196	4.04636	5.32558	5.29541	4.16368	5.85906
CTELG00000020382.1	0	0	0	0	0	0	0	0.032615	0.100374	0.085254	0	0.0301171	0	0.132341	0	0	0	0.0904713	0.263666	0.110273	0	0.100149	0	3.30065e-09	0	0	0	0	5.39378e-05	0
CTELG00000020382.2	23.2792	22.5629	26.9347	21.2714	28.6142	24.5653	27.2407	28.7461	28.3524	26.0307	27.2071	28.1283	25.9943	29.1396	16.8538	16.1353	13.5598	13.6721	11.2848	12.0425	9.42672	9.80516	13.1493	11.744	11.9129	12.4764	24.5248	29.0976	17.8461	31.4484
CTELG00000020383.1	0.414558	0.255082	0.158244	0.194239	0.267006	0.316432	0.341461	0.23756	0.343352	0.274673	0.325601	0.436346	0.416594	0.400269	1.16455	2.57352	2.71216	3.05797	4.95454	4.85471	6.46941	4.18693	8.719	11.1876	13.0141	15.1783	8.60937	9.07093	11.1408	10.4778
CTELG00000020384.1	5.3707	8.86015	3.64067	4.61272	3.86873	4.11348	4.08872	3.53598	3.95463	4.08801	2.84365	4.04215	2.26923	2.09949	22.5318	26.6848	20.9082	37.6919	12.7545	22.277	14.4419	17.3059	98.512	83.1966	64.1781	67.5803	52.6957	50.4335	55.2497	54.9482
CTELG00000020385.1	4.32927	6.94082	2.93856	3.61811	1.47678	1.80312	1.52865	1.07122	1.62763	1.29171	1.41441	1.00917	0.734235	1.02434	5.33245	7.62873	4.88047	7.24086	5.27564	9.35555	9.10399	8.31277	23.3719	23.3525	23.8077	27.6952	33.0351	35.3599	28.8647	32.8036
CTELG00000020385.2	3.22141	4.6201	2.26721	2.38319	2.66016	2.32631	2.01861	1.16215	0.549824	1.00699	1.44459	1.99962	1.98686	3.64508	4.55937	3.8643	2.86164	4.63461	2.78822	4.32345	4.20703	4.90618	9.05095	11.7275	8.06986	7.61789	9.19906	8.67763	7.77165	12.078
CTELG00000020386.1	1.99341	1.80849	1.6418	1.60146	1.5973	1.2576	1.04975	1.00344	1.19864	1.10662	1.20385	1.16119	1.43657	1.07792	1.87779	1.61203	1.29794	1.84526	0.821653	1.88807	0.452063	2.51409	0.625809	1.71833	2.83247	2.65161	1.30336	3.77078	0	2.90072
CTELG00000020386.2	0.92826	0.889694	0.980343	0.361878	0.750526	0.4513	0.667146	0.824709	0.734159	0.811468	0.835488	0.591127	0.185383	0.750837	4.0505	6.55227	4.46877	6.71306	5.02201	7.02459	7.54284	6.9181	10.4473	9.75904	8.66569	6.17437	8.07548	5.70415	10.1723	7.13209
CTELG00000020387.1	18.9308	17.5404	22.7694	16.1831	22.5264	17.7038	21.5283	17.6247	22.8663	20.6809	21.7197	21.4536	22.3367	23.6186	62.5772	72.5845	38.3972	49.9687	31.0322	43.3198	41.1488	43.3408	37.2454	23.4019	30.6625	24.0007	10.1793	9.54878	20.2289	10.0816
CTELG00000020388.1	18.3686	21.8992	21.5223	20.0632	18.5262	19.4795	22.3944	18.7414	20.9686	19.7039	16.4402	19.9283	13.703	12.9675	34.3817	33.472	20.3108	22.9547	11.1174	17.1168	14.8809	15.0704	11.3351	9.76366	13.3886	10.6991	6.99394	7.39199	7.80102	8.43845
CTELG00000020389.1	41.5732	34.9589	37.4567	37.9388	36.3812	36.8973	31.2532	39.1212	39.6858	30.5995	28.9547	32.8521	31.0131	26.8332	88.7015	87.9137	73.977	51.894	41.6187	48.7665	45.566	48.4037	27.7596	17.2595	19.8124	18.5006	14.5027	15.4688	30.6088	20.6937
CTELG00000020390.1	19.2129	15.6738	16.2272	13.1059	16.6959	14.5711	17.5833	14.8462	16.895	14.7392	15.6853	15.5815	17.9539	14.5094	3.83443	2.51153	2.49307	2.58176	1.06069	1.26727	0.513684	1.46903	0.9539	0.952545	0.743667	0.899539	1.05401	1.16969	1.23442	1.09684
CTELG00000020391.1	0.637822	0.462983	0.50875	0.487787	0.387525	0.497215	0.314491	0.532245	0.320814	0.495195	0.404033	0.346549	0.368241	0.288758	2.5233	2.6167	2.47356	2.00831	2.46745	2.61169	3.6982	2.81045	5.57361	3.82811	3.82114	3.80292	6.50667	6.5009	9.30822	5.59567
CTELG00000020392.1	6.18007	7.95799	8.48399	6.41245	8.24324	6.13939	6.76271	5.91431	6.83149	6.73347	5.92202	7.69044	10.2053	13.2063	39.0047	32.8024	10.6801	15.1228	8.01607	10.7852	6.83617	7.47517	5.02289	5.03461	6.1746	5.44306	2.51617	3.75947	2.00526	2.52897
CTELG00000020393.1	0.0586509	0	0	0.047158	0	0.0634633	0.0989469	0	0.103901	0.102325	0.276199	0.478566	0.42766	1.01357	1.22696	1.12509	1.58194	1.02642	1.16435	1.61111	2.10823	4.40291	0	0	0	0	0.330269	0	0	0
CTELG00000020392.2	0.0314147	0	0.0962557	0.0298082	0.0362794	0.0290139	0.0367208	0.0322774	0.0967033	0.0316148	0.382035	0.402345	0.806854	0.846318	1.83258	1.39884	2.50359	1.25429	2.55592	1.97528	1.09405	1.03208	0	0.348083	0.526685	0	0.284668	0.437583	0	0
CTELG00000020394.1	0	0	0	0	0	0	0	0	0.0431828	0	0	0	0	0	0	0	0	0	0	0	0	0	0.145453	0.13894	0.198873	0.142742	0.113995	0	0	0.162414
CTELG00000020395.1	0.512847	0.0750646	1.00607	0.25525	0.445163	1.02243	0.920522	0.370831	2.11756	1.49963	1.02336	1.07125	0.339002	3.06176	0.810217	2.83872	0.468016	0.698298	0.459861	0.824447	0.723044	0.288454	0.185269	0.436057	0.344096	0.504488	0.178958	0.553855	0.207915	0.224637
CTELG00000020396.1	0	0	0	0	0	0	0	0	0.902501	0	0	0	0.444147	0	0	0	0	0.260149	0	0.425935	2.92928	0.526626	0.783276	0.448313	0	0.163755	0.554692	0.268703	0.729184	0.230057
CTELG00000020397.1	0	0	0	0	0	0	0	0	0	0	0	0	0	0	0	0	0.24274	0	1.30877	0	1.6961	2.27708	1.60719	1.53315	0.456512	0.448008	0.758777	0.367566	0.33249	0.944102
CTELG00000020398.1	0	0	0	0	0	0	0	0	0	0	0	0	0	0	0	0	0	0.320444	0	0.234136	3.73333	1.05846	0.712069	1.01889	0.606774	0.446604	0.504265	0	0.883859	0
CTELG00000020399.1	0	0	0	0.155828	0	0	0	0	0	0	0.673667	0	0	0.551444	0	0	0	0.142043	0	0.617855	7.08244	5.37352	0.615027	0	0.87347	0.68576	0	0.562628	0	0.240854
CTELG00000020400.1	0	0	0	0	0	0	0	0	0	0	0	0	0	0	0	0.383308	0.369342	0	1.59927	1.06718	6.0957	1.93072	0.537421	0.820257	0.610603	0.599229	0.169149	0.491634	0	1.05231
CTELG00000020401.1	0.184991	0	0	0	0	0.140313	0	0	0	0.143942	0	0	0	0	0	0	0	1.62081	0.442075	2.61578	13.6609	5.19725	1.97636	4.82639	2.47004	4.62768	2.61259	4.15835	0.327089	4.17946
CTELG00000020402.1	0.867562	0.396653	1.18305	2.07278	0.937391	0.387585	0	1.00191	1.98814	0	0	0.401168	1.26478	0	0	0.909135	9.44375	18.2042	15.0643	34.1501	162.543	142.25	40.4693	57.5335	67.3014	46.943	61.8379	64.7873	16.2041	75.4076
CTELG00000020403.1	0	0	0	0	0	0	8.08382e-08	0	1.02685e-06	0	0	0	0	0	0.0276012	0	0	0	0.158135	0	0	0	1.13394e-06	2.03252e-05	8.04681e-08	4.56828e-10	0.000140171	0.00153098	4.52396e-08	0.454549
CTELG00000020403.2	0.585367	0.942723	0.525014	0.784773	0.552128	0.489344	0.459055	0.498192	0.330667	0.318167	0.371758	0.377433	0.276359	0.284257	0.00228501	0.0422991	0.0471011	0.17896	0.0132221	0.345955	2.64757	1.71682	3.7023	5.94191	7.52987	11.9983	5.63941	8.1037	1.69554	5.63378
CTELG00000020404.1	0.0456877	0.0176605	0.089354	0.10449	0.020791	0.0693928	0	0.0177161	0.131421	0.104014	0.295553	0.0175079	0	0.0178109	0	0	0	0.0280266	0	0.15421	1.66217	0.856668	1.16268	2.31161	4.17157	9.26237	3.2357	3.35879	2.12679	2.15678
CTELG00000020405.1	2.39947	2.70779	1.59736	2.2368	1.6342	1.49873	0.771275	1.2822	1.26913	1.02291	1.101	0.66172	0.719932	0.551413	0.133076	0.201654	0.392793	0.69986	1.29296	1.92412	9.62303	9.67787	70.4722	124.455	90.4415	77.5291	135.976	128.472	63.6982	155.259
CTELG00000020406.1	55.4736	23.8322	26.9967	23.3136	38.551	26.3117	36.5276	29.6697	44.9837	20.4606	51.6251	28.9892	33.7455	24.7729	6.08781	2.34101	0	0.135548	0.199054	0.443078	0	0	0	0	0.511165	0	0.188804	1.09752	0.744589	0
CTELG00000020407.1	0	0	0	0	0	0	0	0	0	2.00839	2.228	0	0	0.242303	0.300026	0	2.47231	0	0.199054	0	0	0	0	0.457784	0.101078	0	0.188804	0	0.496393	0
CTELG00000020408.1	0.41715	0.123424	0.022586	0.0197085	0.0345069	0.0372655	0.316983	0.401649	0.571179	0.682929	0.882462	0.48565	0.389749	0.682795	0.0883516	0.134076	0.476852	0.478921	0.338433	0.543113	0.196526	0.710666	0.382683	0.566378	1.16546	0	0.901605	2.10132	2.66853	0.625798
CTELG00000020408.2	1.00453	1.06399	0.791769	0.895241	0.97165	0.887216	0.970291	0.966101	1.24621	1.68235	1.99958	3.03143	4.16732	4.45252	2.47338	2.83878	3.7499	6.04928	6.58858	8.31547	9.53395	5.20811	11.8057	14.6272	17.1898	20.1356	15.5812	16.2105	9.50677	18.8273
CTELG00000020409.1	0	0	0	0	0	0	0	0	0.141443	0	0	0	0.241944	0.532525	1.93663	1.86633	0.230336	0.19857	0.103816	0.18094	2.54539	2.37783	12.7718	11.7255	10.6276	9.60529	7.44613	7.88061	5.37303	6.19331
CTELG00000020410.1	0	0	0	0.0560673	0	0	0	0	0	0.329689	0	0.0671636	0	0	0.110367	0.42719	0	0	0	0	0	0	0.126476	0	0	0.211532	0	0.17355	0.313977	0.297178
CTELG00000020411.1	0	0	0	0.154549	0	0	0	0	0	0	0.50153	0	0	0	0.302054	0	0	0.564207	0	0	0	0	0.204272	0	0	0	0.192878	0	0.76066	0
CTELG00000020412.1	9.26264	10.949	7.2741	6.15804	5.11741	4.66934	3.47591	3.36141	4.0245	3.65212	3.4516	3.73392	5.42618	6.43905	7.32108	6.51751	7.68487	7.5699	7.19105	7.68356	6.04979	7.34749	4.72876	6.21411	5.25824	5.85188	6.44724	6.54701	4.31665	7.84754
CTELG00000020413.1	17.0271	25.6819	17.8348	18.2379	19.3211	17.7294	19.3485	16.2412	18.2968	18.5926	15.8352	15.4842	17.287	16.8432	21.2392	28.8424	43.7846	70.7898	50.739	70.0462	67.7863	69.4667	92.4173	89.2249	90.5474	92.9387	49.3499	49.2691	29.2397	40.9355
CTELG00000020414.1	0	0	0	0	0	0.151017	0.159907	0	0.0583865	0.0894381	0	0	0.18903	0.0363344	0.0222443	0.0596756	0.0467249	0.0611121	0.242115	0.0444848	0	0.0618912	0.533828	0.522396	1.12366	0.796294	0.821237	0.828614	0.779966	0.919219
CTELG00000020415.1	0	0	0	0	0	0	0	0	0.00604239	0.0251777	0.0363268	0.0316141	0.0301887	0.122852	0.139129	0.076492	0.120135	0.0413545	0.0519482	0.0856428	0.0118292	0.105534	0.309545	1.54621	1.94232	2.40033	8.60899	9.38331	0.873238	9.12476
CTELG00000020416.1	0.0666484	0	0	0.0326211	0	0.0126434	0.0889403	0	0	0	0	0	0	0	0	0	0.0830573	0.0511861	0.0307344	0	8.16462	13.8173	965.636	1845.64	1673.57	2350.77	2630.97	3336.46	104.489	2835.24
CTELG00000020417.1	0	0.0158352	0.0119624	0.0268967	0.00921468	0.00391345	0.0272488	0.0359951	0.0223073	0.0193084	0.160278	0.0581191	0.00371805	0.134866	0.075164	0.101158	0.0407228	0.168686	0.11213	0.158311	0.510196	0.845041	3.98026	6.00502	5.97063	5.19985	7.04891	5.8896	2.41334	7.47759
CTELG00000020418.1	0.500126	0.625372	0.481757	0.357667	0.672324	0.596508	0.574672	0.57409	0.533359	0.480482	0.343044	0.57244	0.374967	0.119869	0	0	0.0130866	0	0.0396062	0.236356	0.882742	0.919821	0.787034	1.14349	2.01196	0.810045	0.657391	0.623059	1.2775	0.817953
CTELG00000020419.1	0.106192	0.087165	0.140425	0.0938013	0.250006	0.163797	0.157021	0.0939819	0.223919	0.206797	0.172517	0.218751	0.25952	0.189134	0	0.0106046	0	0.00233832	0	0.0077564	0.0696332	0.0238824	0.649553	1.99335	1.84893	2.26523	3.5103	3.48941	1.62968	3.55583
CTELG00000020420.1	2.3283	1.28301	0.593485	0.571588	0.446148	0.494148	0.124581	0.50905	1.65792	1.07279	1.84914	1.64613	4.04444	2.68432	20.7522	24.2126	13.8267	12.089	12.2308	11.795	11.2324	13.4142	29.3145	28.5704	21.9259	13.9704	30.4425	27.496	28.6021	33.8178
CTELG00000020420.2	1.77203	3.34218	1.89927	1.15729	0.997765	0.982778	1.44522	0.959552	1.75642	2.61739	2.46368	2.8071	4.73251	6.1619	34.9825	33.4133	11.5878	20.8699	7.74916	14.113	15.8146	14.5706	14.6144	10.9943	16.0878	21.1033	10.5005	15.8977	3.98604	12.8736
CTELG00000020421.1	2.5193	1.63732	2.46211	1.75121	2.54094	2.04304	1.98584	1.938	2.48828	2.17235	3.20603	2.68944	4.20012	4.25464	4.23544	3.06108	6.70754	7.83095	7.76949	9.43473	16.3269	8.21866	13.5816	13.0882	16.5495	17.1768	14.1973	14.0926	13.3588	14.7207
CTELG00000020422.1	0.173196	0.117093	0.253796	0.0141431	0.0590425	0.0986233	0.26548	0.201459	0.358073	0.131314	0.249024	0.0497053	0.465141	0.252986	0.117829	0.137635	3.96611	4.66252	6.98806	9.50721	20.2459	15.9744	53.6032	42.5269	43.8678	45.2204	41.3705	41.2681	50.3589	41.6372
CTELG00000020423.1	0.139363	0.244752	0.26225	0.168669	0.250024	0.211338	0.294049	0.339342	0.522992	0.61284	0.401894	0.23286	0.128807	0.307099	0.10293	0.0279344	0.277538	0.477919	1.31049	0.764447	0.329382	0.437729	0.324871	0.371884	0.166099	0.271675	0.0920255	0.222895	0.161299	0.114502
CTELG00000020424.1	0	0	0	0	0	0	0	0	0	0	0	0	0	0	0.401797	0	0	0	0	0	0.140746	0.246737	0.415518	0.634199	0.4721	0.694959	0.523124	0.950292	1.03153	0.325446
CTELG00000020425.1	0	0	0	0	0	0	0	0	0	0	0	0	0	0	0.03709	0	0	0	0.0111169	0	0	0	0.45706	1.38729	1.23849	1.53182	1.44375	0.877972	0.386587	1.48377
CTELG00000020426.1	0	0.0107159	0	0.0272377	0	0	0	0.0431526	0	0.0419433	0	0.0191022	0.0299822	8.95582e-08	0.298254	0.0684233	0.0198572	0.059913	0.0771947	0.103854	0.113473	0.193478	0.2095	0.235607	0.29518	0.368073	0.847602	0.882857	0.174628	0.713139
CTELG00000020427.1	0	0	0	0	0	0	0	0	0	0	0.0304583	0.117593	0.091081	0.0436429	0.319506	0.138887	0.100533	0.208008	0.338702	0.30592	0.736846	1.01529	8.78752	6.68639	6.17203	6.71641	14.2145	15.3738	31.636	12.9925
CTELG00000020428.1	0	0	0	0	0	0	0	0	0	0	0	0	0	0	0	0	0	0	0.0187617	0.0309888	0.0214029	0	0.325906	0.428144	0.499416	0.352737	0.324313	0.138372	0	0.0967509
CTELG00000020429.1	0	0	0	0	0	0	0	0	0	0.0525644	0.472204	0.750793	0.285916	0.983922	0	0	0	0	0	0	0.258145	0.548775	2.95686	1.39017	1.55227	1.10388	1.47075	1.34039	1.93342	1.05456
CTELG00000020430.1	1.34621	1.56561	1.92274	1.02133	2.08478	1.41128	0.643846	1.89376	2.20612	2.04037	1.46957	2.07364	1.58754	1.11994	3.93382	2.5154	1.3351	2.99256	3.08545	2.68402	2.69197	2.75639	1.32244	2.57979	2.62363	2.21717	1.28467	1.21151	0.489565	1.0146
CTELG00000020430.2	5.43581	6.4159	4.26256	5.2744	4.56102	5.4709	6.18129	4.0366	4.81223	4.15126	4.53857	3.78239	1.89861	2.73705	5.94139	5.23948	10.3451	8.75431	8.06562	8.6644	8.70785	8.59823	18.9822	15.8703	15.6115	13.0665	11.8372	10.5579	14.9555	14.8451
CTELG00000020431.1	8.28065	13.053	10.2443	11.3382	9.31952	8.93805	4.59165	5.44448	2.98581	4.28838	1.57365	2.35852	1.16599	1.47232	1.00336	1.20553	2.4799	4.39512	3.65744	4.53121	5.96622	5.56869	13.9753	12.4758	10.9978	11.4034	9.0598	9.69577	6.47271	8.5157
CTELG00000020432.1	21.3937	19.0548	25.8058	22.1131	28.1167	25.8365	30.522	29.9496	31.8742	30.875	36.1221	33.7579	45.6041	50.6127	123.646	121.249	52.1289	65.0674	51.1679	64.9918	64.6785	62.4829	46.483	28.7642	40.1973	29.7718	7.09797	7.64945	9.62786	7.14465
CTELG00000020433.1	0.0310278	0.0534462	0.0609671	0.0584466	0.0206958	0.0793321	0.0437297	0.0504522	0.0795204	0.100746	0.0974878	0.13051	0.0821724	0.262185	0.126225	0.213545	0.153876	0.503357	0.512896	0.654088	0.444998	1.28584	2.76838	2.95658	2.62724	2.7891	4.64731	4.55184	4.98465	5.0622
CTELG00000020434.1	0.0216038	0.157756	0.1005	0.0633668	0.0581932	0.204778	0	0.100433	0.0777369	0.0649249	0.0389301	0.0734339	0.062104	0.0333483	2.07613	1.67666	1.18227	0.924847	1.38189	0.792478	2.02961	1.31597	1.17137	1.15086	1.21373	1.69777	4.50355	4.70309	0.962288	4.12028
CTELG00000020435.1	0	0.0420818	0	0	0	0	0.0857281	0	0.227427	0	0	0	0.0879497	0.297618	0	0	0.254674	0.525123	0	0.961113	0	0.552494	0	0	0	0	0.00047115	0.409112	1.2249	0
CTELG00000020436.1	2.8515	4.13837	3.1524	3.68011	3.31774	3.42576	3.18752	3.17517	3.2157	2.46161	3.30013	3.09268	2.41434	2.68284	3.17634	2.79107	3.69432	4.92776	4.01552	5.70592	4.30658	5.11119	3.64784	3.85556	3.82107	3.76862	2.73608	2.91645	3.21218	2.99152
CTELG00000020437.1	8.33203	10.9917	10.7635	11.6341	11.2168	11.56	10.4963	11.0632	10.1943	11.8788	10.2521	10.1058	8.75358	8.33947	4.65284	4.77125	3.72341	3.69117	3.39661	4.44414	5.28345	6.49582	7.7185	5.63289	5.03854	4.4303	2.88522	2.45044	2.389	2.3078
CTELG00000020438.1	7.51058	11.2212	8.31205	8.84868	9.38683	8.9957	8.12054	8.00006	9.41768	9.38697	10.3766	10.5604	7.81633	6.98287	11.3229	13.5659	9.80312	15.2013	6.71815	14.1664	18.3187	18.5886	30.7546	23.3861	31.9313	32.0881	27.3944	32.8325	10.8464	29.4716
CTELG00000020439.1	0.312584	0.242812	0.466065	0.50487	0.246937	0.432815	0.479207	0.5686	1.31311	1.29542	1.36676	1.23181	0.498225	0.41674	0.841782	1.13719	1.10016	0.646177	1.2176	1.27749	2.00905	2.7539	1.41816	0.884954	1.50393	1.07016	0.971938	0.909264	0.371484	1.77265
CTELG00000020440.1	0.492021	1.59766	1.12861	1.30829	1.44281	1.11348	1.11377	1.22101	1.27057	1.75467	1.31731	1.67722	0.629103	1.09676	1.13353	2.09141	2.5217	2.67165	1.91942	2.79003	3.82352	3.4062	5.95204	5.27136	6.05089	8.09425	6.22728	7.97974	2.40538	5.9001
CTELG00000020441.1	5.18135	2.80349	2.92509	4.37109	2.85335	4.62815	1.74451	6.54991	8.70116	7.19726	7.27052	12.2822	8.91881	7.72213	10.851	8.55434	17.6014	14.9032	21.0004	18.0252	44.2787	29.6283	4.48982	6.34356	1.60106	3.55563	6.89669	5.29407	7.1331	13.8073
CTELG00000020442.1	2.2661	4.54421	2.37791	3.61479	2.0423	3.27656	1.28159	2.24575	1.15174	2.32707	1.14792	1.89923	1.25948	1.09145	0.772758	1.59739	1.56619	2.80878	2.79641	2.71167	3.61644	3.65363	3.21268	1.60194	1.54232	2.06227	2.68101	2.29736	1.29181	2.09984
CTELG00000020442.2	0.118466	0.0558582	0.0668154	0	0	0	0	0	0	6.91939e-06	0.137427	0	0	0.540293	0	0.0734419	0.0200882	0.0738353	0	0.0778223	0.116913	0.0656457	0	0.454916	0	0	0.536202	0	0	0
CTELG00000020443.1	0	0	0	0	0	0	0	0	0	0	0	0	0	0	0	0	0	0	0	0	0	0	0.444977	0.219745	0.397728	0.354371	0.236491	0	0	0.299276
CTELG00000020444.1	0.0457614	0.0678052	0.0607791	0.038342	0	0.0669159	0.0519832	0.0227916	0.05646	0.0220839	0.077769	0.0295931	0.0845949	0.0529342	0	0.0206366	0	0.0181081	0.36975	0.0871704	0.209044	0.659161	4.33125	0.642856	3.03464	2.23799	3.27174	3.52477	8.90388e-10	3.11999
CTELG00000020444.2	0	0	0	0	0	0	0	0	0	0	0	0	0	0	0	0	0	0	0	0.0638755	0.411693	0	0	2.1227	0	1.00571	0	0.809894	2.74678	0.704005
CTELG00000020445.1	2.87304	9.48823	2.95775	7.11878	1.41212	7.94763	2.44124	4.60357	6.28855	13.0597	7.39503	12.1559	1.95385	4.99039	3.12111	0	0	0.91248	0	0.261801	1.34561	3.36344	0.00296034	0.818054	1.65196	0	0.937634	1.36476	0	0
CTELG00000020446.1	0.96214	0.711231	1.17512	3.0238	1.01207	1.64705	1.29954	2.94507	0.259158	2.04365	1.34332	2.22059	0.645092	1.29677	0.558779	1.0634	0	0.164142	0	0.179084	1.84999	2.08528	4.98944	4.24229	3.04996	4.45208	1.8868	3.1974	1.23904	2.99703
CTELG00000020447.1	1.24159	0.68134	0.640832	1.1826	0.496442	0.799278	0.496028	0.736082	0.489051	0.984781	0.816586	0.632663	0.565542	0.818865	1.34034	0.928727	0.547498	0.173823	0.47154	0.355517	0.908264	1.18999	6.40564	7.97297	5.79151	5.26362	6.57997	4.85579	5.64739	6.07114
CTELG00000020448.1	1.65781	0.653698	0.888412	1.32285	0.771326	1.12228	3.16508	0.907322	1.41597	1.57311	1.53141	1.09368	0.751122	1.52845	0.127142	0.13704	0.316128	0.412216	0.654003	0.52436	0.0141645	0.563935	1.18123	0.673848	0.706237	0.995668	1.36152	1.24925	1.61282	1.4859
CTELG00000020448.2	0.767006	1.35321	1.36187	0.78334	2.2269	1.40544	0.85164	1.9275	1.89898	1.2833	1.51123	1.9195	1.38074	0.695307	0.069078	0	0.427456	0.0383777	0	0.067674	0.280005	0	0	0.536196	0.676728	0.245173	0.367262	0.533726	0	0.456962
CTELG00000020449.1	0.0244318	1.84128	1.98525	0.833211	0.541282	1.75203	0.00085548	0.815377	0.513953	0.57246	0.795965	1.19802	0.27157	0.482784	0	0	0	0	0	0	2.65223e-08	0	5.10619e-09	1.07609e-07	0.147585	7.12457e-10	0.000164734	0.968647	0.0014704	0.0273674
CTELG00000020449.2	4.09	1.50491	2.48751	2.64406	2.17758	2.09443	2.41024	2.31772	2.6846	2.27126	1.98751	2.39461	2.56187	3.01659	2.79693	5.60959	6.79341	7.88489	5.0918	5.76876	8.00344	7.21468	8.33585	4.5924	5.05883	7.09685	3.13539	2.78938	3.57605	5.94424
CTELG00000020449.3	0.0133035	1.46616	0.856046	0.544613	0.280287	0.921181	0.000766358	0.411336	0.275484	0.289612	0.250257	0.430844	0.179689	0.0717716	0	0	0	0	0	0	7.94181e-08	2.40025e-11	6.49379e-05	1.32242e-05	0.525389	1.18802e-06	0.000610197	1.95272	0.000753674	0.0813746
CTELG00000020449.4	2.93655	2.82172	4.12596	3.38107	4.36361	2.59174	2.5364	3.10055	3.53124	4.20801	3.65585	3.52858	2.52738	4.38199	3.13896	2.91409	0.462432	2.21397	1.84538	2.38323	3.8804	3.74701	0.00103374	0.0984451	2.92675	0.00429325	2.65374	3.4364	3.72873	2.26029
CTELG00000020449.5	1.64971	2.25528	1.80036	2.23861	2.3246	1.36768	2.36283	1.59294	1.9354	2.18881	1.18313	1.29639	1.70372	0.685134	6.03311	4.59843	10.5393	9.14149	8.91006	8.51915	12.2085	11.1874	12.8657	12.2791	10.4861	7.12005	10.0662	6.9493	1.97796	6.83422
CTELG00000020450.1	0.0975498	0.0951907	0.0698387	0.146746	0.111228	0.204857	0.0426824	0.122099	0.372603	0.431451	0.373164	1.21647	1.22938	2.23352	4.1217	4.70991	5.49972	9.07265	6.64398	16.8252	46.1608	37.7454	101.858	64.2237	63.0605	52.0574	47.6473	52.7713	38.8129	48.2217
CTELG00000020451.1	0.231258	0.810521	0.469917	0.352482	0.488759	0.596859	0.118436	0.655784	0.521827	0.525489	0.445093	0.266703	0.420547	0.6042	0.206925	0.0833349	0.107466	0.0723831	0.132514	0.146392	0.495333	0.425466	0.170626	0.452288	0.276088	0.780355	0.34287	0	0.293699	0.224475
CTELG00000020451.2	0.94932	2.23649	2.79136	2.89377	2.37319	2.70974	2.37967	2.53599	1.69036	3.01111	1.87797	2.49052	1.72119	2.403	2.11691	2.34728	2.62056	3.78502	2.15152	2.66986	4.99543	3.44411	3.05905	1.36993	3.06427	3.82999	1.47364	2.45745	0.415751	1.16615
CTELG00000020452.1	62.9169	86.829	69.2372	83.0763	73.4961	91.7818	73.5056	92.1364	81.7934	95.5827	79.8952	90.9577	75.5112	84.5589	71.5276	87.9867	43.0867	57.8913	31.3254	49.2683	64.2556	58.4348	125.406	95.5734	100.557	89.2929	46.8822	50.9186	40.7915	47.2575
CTELG00000020453.1	0	0.0521364	0.0373198	0	0	0	0.112107	0.144027	0.310058	0.183813	0.140933	0.180963	0.0595882	0.0802922	0.241284	0.0713319	0.394652	0.151713	0.333193	0.0795423	0.997709	0.429218	0	0	0.112115	0	0.157952	0	0.400837	0
CTELG00000020454.1	0	0.00185624	0	0	0	0.0889538	0	2.87188e-08	0	0	0	0	0	0	0.392721	0	0	0	0	0	0	0	0	0	0	0	0	0	0	0.310108
CTELG00000020455.1	0	0	0	0	0	0	0	0	0	0	0	0	0	0	0	0	0	0	0	0	0	0	0	0	0	0	0	0	0	0.286337
CTELG00000020456.1	0	0	0	0	0	0	0.0373868	0	0	0.0296478	0	0	0	0	0	0	0.0500586	0.0608447	0	0.00839985	0.0876906	0	0.394065	0.33878	0.427571	0.31725	0.540679	0.314694	0.278344	0.263666
CTELG00000020457.1	0	0	0	0	0	0	0	0	0	0	0	0	0	0	0	0.0194043	0	0	0	0	0	0	0.790364	0	0	0.0494908	0	0	1.03992	0.168693
CTELG00000020458.1	0	0.060423	0.0610846	0.0894537	0.0887403	0.0406594	0	0.182079	0	0	0.0281522	0.104575	0.0560991	0.0152184	0	0	0.0278253	0	0.036017	0.0438876	0.197247	0.0979781	0	0.184067	0	0	0	0.0988579	0	0
CTELG00000020459.1	0.0992012	0	0.590521	0	0.13564	0	0	0.11292	0	0	0	0.118372	0	0	0	0	0	0	0	0	0	0	0.163653	0	0	0	0.154525	0	0	0
CTELG00000020460.1	0.0899112	0.157121	0.0265825	0.0662205	0.0620203	0.0512609	0.130731	0.0522646	0.0484186	0.180734	0.0966899	0	0	0	0	0	0	0.0617765	0.1637	1.06435	0.492726	0.628437	8.56133	7.73231	6.09061	8.47312	10.3829	11.7479	12.8691	10.7964
CTELG00000020461.1	0.1951	0.147113	0.0872984	0.0807101	0.171897	0.136572	0.196339	0.0959349	0.542704	0.262254	0.0486736	0.00850678	0.153672	0.156433	0.0852232	0	0.0804053	0.110811	0	0.045866	0.348443	0.282684	1.9049	1.39885	1.3782	1.41264	2.20589	3.00846	3.65823	1.94238
CTELG00000020462.1	0	0.189031	0.19498	0.267079	0.149715	0	0	0.185881	0.458901	0	0.859025	0	0.34244	1.15591	0.158068	0	0	0	0	0	0	0	0	0	0	0.103462	0	0	0.153568	0
CTELG00000020463.1	0	0	0	0	0	0	0	0	0	0.184575	0	0.0557629	0.106525	0	4.12576	3.93006	2.848	1.35749	2.28374	1.80843	0.82801	1.78842	0	0	0	0	0	0	0	0
CTELG00000020464.1	0.707047	1.24293	1.00538	1.36423	0.819384	1.51805	0.864918	1.81326	0.658052	1.74921	0.97574	0.882235	0.624551	1.1486	0.138783	0.403904	0.281186	0.495338	0.497594	0.658895	0.592417	1.00542	1.3917	2.04332	1.75308	1.41682	2.31393	2.2003	2.40342	2.77245
CTELG00000020465.1	2.10015	1.7409	2.99776	1.66449	2.97847	1.66658	2.82314	1.85222	3.61366	2.27823	3.88061	2.30263	5.30352	5.64766	13.3355	12.6642	8.99221	13.1186	7.1845	10.2455	9.53087	9.41383	12.2658	9.15319	9.14553	9.12124	9.84076	10.0135	8.60018	9.12051
CTELG00000020466.1	0	0.148179	0	1.92198	0	0.570543	0	0	0	0	0	0.152445	1.2073	0.919769	0	0	0	0	0	0	0	0	0	0.212436	0	0	0	0	0.230352	0
CTELG00000020467.1	1.22126	3.30452	1.15678	5.36229	0.132393	4.22691	0.75331	3.45557	1.66905	4.65578	1.36918	2.80753	1.16549	3.63842	0	1.16031	0.117194	1.53981	0.516317	1.34177	0.265321	0.851205	0.513618	0.15526	0	0.199448	0.148224	0.142413	0.60481	0
CTELG00000020468.1	0	0	0	0	0	0	0	0	0	0	0	0	0	0.511078	0.976495	0	0	0.130987	0	0.286202	0	0	1.07734	0	0.203021	0	0	0	0.819658	0.230853
CTELG00000020469.1	0	0	0	0	0.0168176	0	0	0	0	0	0	0	0.0399273	0.0444513	0.080326	0.247382	0.0422124	0.106269	0.0612614	0.133434	0.132561	0.142408	0.184491	0	0	0.14595	0.0817126	0	0	0
CTELG00000020470.1	0.198027	0.394723	0.337979	0.144355	0.470754	0.128976	0.427347	0.492225	0.286622	0.0838651	0.601819	0.273747	0.379889	0.687291	3.52694	2.25092	3.37961	3.44357	3.17024	5.2278	7.72488	9.23506	8.30951	6.23979	8.36926	8.86761	7.03886	10.0625	6.0796	9.28595
CTELG00000020470.2	0.20397	1.6185	1.07219	1.15005	0.743169	1.21435	0.570524	0.703671	0.979276	1.53261	0.996756	0.933962	1.34276	1.27805	0.608462	2.51216	7.31438e-06	0.581676	3.56971e-06	0.181023	5.5664e-11	0.986461	2.94414e-06	0.0434988	3.72421e-07	0.000639384	3.03874e-06	1.46309e-07	3.90103e-08	0.000137716
CTELG00000020470.3	0.941636	0	0	0	2.18857e-07	0	1.86663e-09	0	0	0	1.20197e-07	0.433211	1.70321e-05	0	12.7765	12.3241	5.51415	9.01454	6.66027	8.15435	4.61889	7.6546	7.72418	9.37126	8.52252	7.54789	15.3287	15.0942	4.26277	15.2044
CTELG00000020471.1	435.462	664.832	638.922	622.894	674.603	705.796	710.933	683.044	741.091	687.482	687.89	729.991	628.671	695.706	271.101	266.018	199.155	384.038	177.971	332.199	310.307	216.059	336.453	389.169	402.645	428.345	295.623	262.735	255.908	289.007
CTELG00000020472.1	60.816	76.8861	80.7369	79.3817	88.0472	93.8603	87.1823	94.7	87.3396	91.3061	82.2808	88.2973	77.9588	73.401	32.8057	34.192	20.727	22.8689	15.909	18.3185	17.5962	19.4652	26.44	19.4389	21.0988	19.759	13.5171	15.9857	17.0893	15.1024
CTELG00000020473.1	10.9469	11.668	4.01875	4.01986	2.83417	3.06459	3.32668	3.27124	4.4572	6.67128	6.35991	8.69168	16.8197	22.1445	58.591	51.8055	17.5175	21.3226	15.4061	21.0271	22.0231	21.4512	37.7954	29.3797	29.8103	28.1669	32.0017	33.9801	32.8474	32.3967
CTELG00000020474.1	0.00644559	0.0297107	0	0.0189014	0.0780298	0	0.0146419	0.0599239	0.0278341	0.0507999	0.00697091	0	0.0208528	0.0969151	0.133338	0.278052	11.3096	38.4112	22.5215	47.8999	16.7946	19.4072	32.0876	28.7461	32.8276	26.4888	7.87388	8.48418	3.42403	7.07769
CTELG00000020475.1	0	0.0798438	0	0	0.0630876	0.0520986	0.0797764	0	0.147598	0.0525038	0.0982807	0	0.317848	0.728191	4.07114	4.51265	5.02881	9.7943	6.73695	12.3118	8.32135	8.47176	3.01386	3.63159	5.74465	3.84686	1.27311	0.979491	0.787573	0.838615
CTELG00000020476.1	1275.22	1269.33	1314.43	903.314	1312	914.054	1162.32	824.019	1104.15	830.249	920.361	845.723	881.576	775.864	72.847	89.5629	220.375	370.707	192.536	321.974	457.298	355.78	614.501	701.83	862.45	633.518	352.012	362.962	427.75	336.977
CTELG00000020477.1	0.523742	0.49483	0.414367	0.735659	0.518014	0.490412	0.20384	0.435055	0.187938	0.862396	0.956006	1.24558	1.83712	1.81196	8.18156	5.94187	3.09421	3.6139	4.60995	6.25159	8.35544	10.3806	3.29031	2.54284	2.5112	2.5879	2.10529	2.90718	2.73348	2.38809
CTELG00000020478.1	0.9248	1.07384	0.889802	0.830007	0.254482	0.310369	1.0942	0.211852	2.04179	0.968458	2.95822	3.45391	5.6083	4.31276	9.51585	5.24781	3.71659	2.50394	5.54166	4.63726	4.82664	5.38135	2.06212	2.90527	1.62202	3.44891	1.49777	0.435329	0.393787	2.04995
CTELG00000020479.1	0.408608	0.157936	0.177567	0.0889976	0.123967	0.206868	0.121929	0.281676	0.342817	0.361755	0.456878	0.782774	0.682649	0.566303	0.848484	0.636152	1.14374	0.891254	1.65304	0.750941	1.66773	1.58608	0.74218	0.488238	0.467288	0.40763	0.978051	0.836094	0.680676	1.52271
CTELG00000020480.1	0.146353	0.19908	0.0867429	0.167769	0.134964	0.222461	0.0568831	0.226789	0.341183	0.365012	0.550596	0.540634	1.0169	1.35521	0.367613	0.875907	0.644564	1.11676	0.576303	1.27631	1.39825	2.51819	1.73082	1.60391	1.26419	1.30956	1.0117	1.47026	0.92074	2.03345
CTELG00000020481.1	0	0	0.0245703	0	0.0189676	0.0480685	0	0.0163717	0	0.0396811	0	0.103718	0.0303739	0	0	0.0604044	0.301252	0.172231	0	0.104509	0.526587	0.438638	9.77792	4.7315	2.84854	6.89838	6.64235	4.05163	0.860906	4.85706
CTELG00000020481.2	0	0.0415788	0	0.105825	0	0	0	0	0	0	0.0516715	0	0	0	0	0	0	0	0.0972987	0	0	0	1.06076	6.49583	8.12377e-08	5.94233	5.4623	8.40493	0.381183	0.0516446
CTELG00000020481.3	0	0	0	0	0	0	0	0	0	0	0	0	0	0.0973531	0.0579419	0.165624	0.333502	0.63191	0.739192	1.45952	5.38717	3.86763	3.11929	0.0236205	8.37486	0.144536	1.17785e-06	2.77287e-05	5.49305	5.87656
CTELG00000020482.1	0	0	0.0139975	0	0	0	0	0	0	0.114073	0.00156198	0.073767	0	0.0970938	0.12752	0.173539	0.884569	0.572444	1.47921	2.89251	3.63741	5.07663	0.376709	0.10873	0.646658	0.326207	0.498277	0.370928	0.117162	0.333578
CTELG00000020483.1	0.0453298	0.122645	0.044735	0.207334	0.061884	0.120483	0.0173905	0.0527313	0.146692	0.189188	0.0162917	0.0598823	0	0.112499	0.683289	0.521106	4.20557	2.55786	8.81299	7.05545	15.0276	13.3172	16.2674	14.0306	10.7467	8.40882	16.0442	16.9971	18.2499	15.2756
CTELG00000020484.1	0	0	0	0	0	0	0	0	0	0	2.98642	0	0	0	0	0	0	0	0	0	0	0	0	0	0	0	0.88385	0.856307	0.774591	1.4663
CTELG00000020485.1	0.117443	0.277744	0.0789874	0.0785396	0.0498636	0.147622	0.0140356	0.122111	0.0867523	0.229585	0.233996	0.28662	0.213333	0.235844	0.460535	0.299095	0.14588	0.382437	0.235079	0.21431	2.09604	2.54595	6.64307	4.55563	5.21728	4.07047	3.0062	3.3606	2.84991	3.63254
CTELG00000020486.1	34.9533	58.7941	40.8535	49.5171	41.7509	52.412	41.2193	51.594	39.6084	50.9818	40.5917	51.6362	42.9325	53.6971	56.3476	56.0124	22.8865	34.3252	20.2938	26.9857	24.3254	23.3712	8.55545	11.0424	12.1343	12.9646	4.87949	4.88502	2.06688	4.18243
CTELG00000020487.1	35.6108	41.2025	44.7734	39.9859	50.1936	47.5549	46.8859	46.1255	50.1207	50.4656	48.8469	45.9043	43.2335	44.1117	28.0925	27.8313	17.069	18.793	14.1902	16.4948	16.1398	18.6476	17.1679	12.7831	11.2622	9.64942	11.1692	9.48189	9.456	10.2345
CTELG00000020487.2	0	0	0	0.0540588	0	0	0.336968	0	0.182906	0.0609958	0.67623	1.08678	1.61914	1.63642	6.84792	7.67057	3.86756	4.25061	3.38829	6.45294	6.83935	8.22873	2.48266	0	2.54421	1.95133	0.76714	1.13177	0.224447	0
CTELG00000020487.3	11.7198	28.4363	22.2553	26.9503	29.3191	34.739	33.7397	31.4378	24.3979	35.2905	25.0185	32.4054	22.0472	31.2874	1.46486	3.70274	0	5.40605	0	0.000321238	0.888066	0	0	1.25481	0.512009	1.30622	0	0.758705	0	1.39106
CTELG00000020488.1	14.9716	13.8629	14.0248	10.7102	13.3327	11.5534	13.2673	11.1115	14.7082	11.1621	12.5701	10.4777	13.1523	11.1972	19.9097	23.3151	25.407	35.6563	29.9356	39.3431	53.477	51.3468	99.4596	83.6494	77.2764	74.2206	89.5652	87.4298	81.1351	83.5551
CTELG00000020489.1	0.308763	0.381155	0.161834	0.152343	0.247845	0.144081	0.176345	0.185005	0.112319	0.16037	0.151322	0.204769	0.19307	0.202166	4.75581	5.41864	7.844	9.08989	9.46878	13.5591	32.1859	31.414	36.6978	26.0261	27.9483	24.7781	21.6979	23.6256	16.4227	22.0684
CTELG00000020490.1	0	0	0	0	0	0	0	0	0	0	0	0	0	0	0.224472	0.176606	0.254682	0.322254	0.303664	0.894935	2.82182	2.34798	5.42157	2.38698	4.61988	5.98697	2.42833	2.09832	0.776487	2.61313
CTELG00000020491.1	1.14984	1.8357	1.08391	2.0638	1.60585	1.76714	1.22056	1.46842	1.223	1.07569	0.73279	1.06774	0.76146	0.45384	0.176859	0.167586	0.164944	0.189273	0.466084	0.261307	0.451376	0.386404	0.318846	0.399747	0.247233	0.19276	0.191828	0.117532	0.178802	0.234799
CTELG00000020492.1	1.58399	1.26403	1.89337	1.09497	2.2301	0.96888	1.47929	1.0565	2.19105	1.18561	2.0687	1.37161	1.19561	1.06431	4.1862	2.4738	5.34226	3.38642	4.61028	4.05764	4.48201	3.67417	13.9348	14.326	11.8163	9.84978	14.2472	13.3611	26.4909	16.0378
CTELG00000020493.1	27.6368	21.1927	22.3365	19.0634	21.4975	19.6857	21.8285	20.0992	22.8534	19.4962	21.9976	20.4349	22.2666	20.5756	17.4891	13.6891	20.3772	22.1898	20.5057	21.4657	19.8276	17.677	21.1934	21.5588	19.9102	22.5803	15.6505	17.0121	9.30287	14.8066
CTELG00000020494.1	0	0	0	0.185638	0	0	0	0	0	0	0	0	0.875351	0	0.0903798	0	0.191968	0.671948	0.416145	1.0989	0.0952472	0.998893	0	0	0	0.133022	0.300393	0	0	0
CTELG00000020495.1	0	0	0	0	0	0.0238102	0	0	0	0	0	0	0	0.00604543	1.19912	2.11833	6.73897	9.65284	4.7738	5.01629	2.19701	2.07843	1.62098	2.82897	3.91741	2.37778	2.83532	3.75581	1.28639	4.21466
CTELG00000020496.1	0.7665	0.949453	0.995475	0.73152	0.89774	0.958704	0.99063	0.825654	0.989747	0.736098	0.994934	1.0073	0.974083	0.815184	7.16346	6.97292	0.548581	1.09517	0.564715	1.3644	11.8919	8.22086	28.9085	15.5233	16.1637	14.5762	29.6313	29.9907	37.9832	28.0824
CTELG00000020497.1	0	0.0323306	0	0.0136704	0	0	0	0	0	0	0	0	0.0449767	0.0651775	0.256499	0.0443329	0.341945	0.231192	0.256519	0.141449	0.32241	0.15709	4.14676	1.64821	2.20848	2.69714	1.41392	1.42255	0.857863	3.1802
CTELG00000020498.1	0.0607221	0.0419733	0.0775855	0.100892	0.0653005	0.0828665	0.0620367	0.0987878	0.0590011	0.198173	0.019704	0.157921	0.0523957	0.0561584	0.678749	0.434304	5.75894	7.21702	13.0635	13.7476	30.9465	20.6451	31.6056	20.5753	20.97	19.167	19.6199	19.4086	21.5244	16.3337
CTELG00000020499.1	0	0	0	0	0	0.0284025	0	0	0.0255183	0	0	0	0.109954	0.178495	0.584289	1.1155	2.12071	0.809209	3.05633	0.907267	0.860978	0.909185	24.1148	28.6741	18.7023	14.6613	26.9512	25.7448	24.9305	31.8534
CTELG00000020499.2	1.28646	2.24873	0.409769	0.89005	0.351759	0.290393	0.180824	0.38364	0.362774	0.364968	0.591158	0.559598	0.830081	0.87242	9.47855	8.04361	10.4778	15.0565	14.5656	19.633	15.8832	17.2788	9.96571	10.3361	13.8325	15.3698	9.63855	11.6401	5.67011	10.3812
CTELG00000020500.1	0.946552	0.502238	1.45018	0.856586	1.5469	0.289616	1.02368	0.985198	3.08384	0.302296	1.83532	1.13845	0.903241	0.616512	0	0	0	0.233155	0.771896	0	0	0.308405	0	0	0	0	0	0	0	0.180315
CTELG00000020501.1	1.04799	1.42578	1.42609	1.87338	1.58616	2.16275	2.19429	1.73681	1.32844	1.45756	1.15892	1.24513	1.42224	1.22252	1.08524	0.790242	1.14543	0.735847	1.10895	1.40861	2.46444	3.24635	1.1016	1.13491	1.31419	2.1188	1.09217	1.66278	0.957157	1.68247
CTELG00000020502.1	2.38482	3.91558	6.60089	2.86604	3.22441	2.45781	7.26532	2.33669	5.32779	4.48849	4.87342	2.81165	5.31416	3.29212	2.86316	1.4664	0.634585	4.0851	0.562484	2.49546	6.10848	7.77936	0.9625	0.82634	2.25548	3.82326	0.227204	1.65093	0.597354	2.54427
CTELG00000020503.1	0.645527	1.73607	1.32875	1.6302	1.54739	1.9961	2.04005	1.59417	1.29212	2.09786	1.74517	1.37783	1.46459	1.46265	0.868981	0.764281	0.930099	0.701518	1.08461	1.32971	2.66269	2.19852	1.87212	2.44381	2.79874	3.48819	1.70567	2.11823	0.529983	2.12227
CTELG00000020504.1	0.863676	1.39426	1.334	1.45802	1.72626	1.29018	1.63475	1.48991	1.71254	1.75159	1.37318	1.43911	1.50121	1.19382	1.34662	1.24687	1.14039	1.13937	1.38013	1.68157	3.42616	3.70395	11.5169	14.382	12.557	8.70324	17.2255	19.2773	6.30394	21.1044
CTELG00000020505.1	0.44336	0.59762	0.519109	0.350323	0.703827	0.704084	0.536849	0.609225	0.413967	0.464318	0.475657	0.524715	0.756248	0.810184	0.695725	0.228678	2.34121	3.71088	3.27857	3.56958	4.71633	2.26779	8.68634	8.52677	5.88587	7.67233	7.09648	6.0828	7.42758	6.96944
CTELG00000020505.2	0.122686	0	0.0687595	0.168824	0.0313253	0.0472794	0.116609	0.0330238	0.18828	0.3187	0.180794	0.129648	0.093763	0.114134	0.503595	0.639026	0.815238	0.94109	1.01911	0.996126	0.629691	1.06906	0	1.07237	3.7053	1.26448	0.677286	2.429	4.14878	1.77556
CTELG00000020506.1	124.888	116.409	91.2414	106.496	79.923	114.384	115.409	105.624	122.756	99.1425	123.251	99.8226	113.467	127.85	191.039	175.66	195.873	193.257	111.365	161.031	137.542	116.482	169.765	170.229	157.63	140.076	122.25	110.088	121.728	116.679
CTELG00000020507.1	2.03977	1.21918	1.8444	1.49725	2.01534	1.32014	1.84211	1.23716	1.81645	1.36166	1.85662	1.3843	2.9101	4.00567	15.8655	13.8286	5.68439	5.78244	4.64046	5.80988	5.67788	6.16649	9.42559	7.11654	7.83244	6.93186	3.97654	5.87067	4.31473	5.77241
CTELG00000020508.1	278.609	501.973	497.805	575.638	458.758	491.991	364.258	399.998	303.357	349.683	216.526	231.877	111.451	120.716	21.4239	19.7609	12.5356	18.5873	12.4878	16.34	19.665	17.7914	30.564	28.6935	27.0307	24.8333	40.9494	44.5209	28.6441	43.387
CTELG00000020509.1	0	0	0	0	0	0	0	0	0	0	0	0.0328093	0	0	0	0.0157593	0.0423088	0.0560496	0.0133674	0	0.099001	0.089538	0	0.351317	0.157004	0	0	0	0.0151298	0
CTELG00000020510.1	0	0	0.0461963	0.015599	0.0221817	0	0.146187	0	0.0857419	0	0.0696819	0.0575673	0.13796	0	0.0719975	0.14707	0.0958279	0.0148927	0.0601522	0.0731272	0.0528063	0.0903751	0.223301	0	0.317177	0.204443	0.134335	0	0.231703	0.251521
CTELG00000020511.1	8.19043	14.4556	10.5775	12.8212	9.13822	12.503	7.36694	10.1887	7.97329	11.0871	7.16908	9.32979	5.63723	9.25321	0.180828	0.498818	0.960155	0.680135	0.546853	0.58987	0.697527	1.58299	2.41822	3.6431	2.79417	3.35661	2.73573	4.21059	1.29837	3.40241
CTELG00000020512.1	0	0	0	0	0	0	0	0	0	0	0	0	0.0436234	0	0	0.0436377	0.0220257	0.0181725	0	0	0.0207113	0	0.229905	0.186723	0.256596	0.0893969	0.280863	0	0.219967	0.25993
CTELG00000020513.1	0	0	0	0.103272	0	0	0	0	0	0	0.221924	0	0.110539	0.311012	0	0	0	0.189322	0	0.102708	0.0532934	0.141175	2.31537	6.83533	5.60745	10.4965	15.5338	14.548	0.151261	11.3103
CTELG00000020514.1	0	0	0.229764	0	0	0	0	0	0	0	0	0.282555	0.2022	0.398407	0.0467538	0.154491	0	0	0	0.047138	0.684224	0.0432667	0.35054	0.66878	0.497842	0.390855	0.441319	0.641349	0.43511	0.549107
CTELG00000020515.1	0	0	0	0	0	0	0	0	0	0	0	0	0.20455	0.055818	0	0	0	0	0	0.0753952	0.0675293	0	0	0	0	0	0.212284	0.335191	0	0.14651
CTELG00000020516.1	0	0	0	0	0	0	0	0	0	0.294111	0.214946	0	0.213896	0.181039	0	0	0	0.045863	0	0	0	0.136982	0.35597	0.177995	0.250098	0.375387	1.42864	1.73826	1.0219	0.798583
CTELG00000020517.1	0.424125	0.328186	0.0804195	0.0489558	0.0929442	0.0788968	0.143955	0.0895876	0.133237	0.129813	0.187823	0.191072	0.0791004	0.0711162	2.81602	2.95069	3.68871	3.52826	3.52528	4.35232	3.90874	4.2432	10.9472	11.5085	9.53613	9.42644	10.375	9.30851	8.49584	11.0956
CTELG00000020518.1	0.244516	0.513239	0.289896	0.120141	0.270585	0.278783	0.228131	0.170506	0.263111	0.0844452	0.420556	0.256767	0.287538	0.780558	18.278	24.6233	8.55523	28.434	3.71076	8.90719	7.95165	7.36799	76.432	88.4376	75.6801	100.569	130.621	112.582	172.941	119.081
CTELG00000020519.1	0.154457	0.110325	0.0858444	0.058782	0.105	0.0873813	0.0829874	0.0960139	0.0886175	0.0637583	0.0875196	0.0588519	0.0637643	0.0846169	0.469329	0.888287	0.426264	0.715369	0.645041	1.11638	5.48008	4.91993	13.0735	19.5923	18.6944	18.2966	22.5916	22.9119	9.01428	23.7869
CTELG00000020520.1	0	0	0	0	0	0	0	0.014991	0	0.00726202	0	0.0802798	0	0.106537	0	0	0	0	0.0777532	0.0345733	0.017908	0.0303914	0.381809	0.425072	0.312384	0.272227	0.744211	0.987077	0.83257	1.3016
CTELG00000020521.1	41.4081	53.8044	35.8932	46.2139	42.6355	48.5254	42.6087	43.48	37.9609	43.9591	39.1792	40.5344	35.338	38.732	33.3064	27.3802	27.4352	35.824	17.1684	21.7867	14.4036	10.1886	11.6771	5.94476	8.8506	3.9831	0.783412	0.927666	1.18242	0.324918
CTELG00000020522.1	15.8193	20.9309	23.0581	24.5569	26.3756	26.7595	28.2295	28.9789	26.09	28.0084	24.6042	22.5223	22.6242	24.3851	3.86671	3.84885	4.0689	4.36472	2.60513	4.11081	2.98206	3.4473	2.78302	2.7176	3.02598	2.56088	1.47872	1.69727	1.32482	1.55863
CTELG00000020523.1	4.41462	13.6297	12.6421	17.3646	15.6972	20.6724	19.6931	16.329	15.2136	23.0036	16.4464	22.0834	21.634	29.4237	8.92479	15.0608	5.40839	13.8265	6.55851	11.9555	17.6276	11.9003	29.076	21.2679	22.8982	17.2048	36.771	44.7955	38.6966	36.9551
CTELG00000020524.1	3.2363	3.20845	4.28556	2.44725	4.44075	2.7158	3.45337	2.90773	3.28663	2.51418	2.57825	2.03128	1.86062	1.69611	1.10996	1.02733	1.64401	2.20974	3.06078	2.69947	2.12262	2.1732	3.00256	1.89288	1.96527	2.14701	0.986119	1.13452	1.51238	0.511238
CTELG00000020525.1	26.1845	20.8898	24.3563	15.9785	24.2443	18.4827	27.0889	13.3511	23.1071	19.4474	22.4897	22.2218	19.3706	20.0081	135.766	256.328	140.403	176.023	43.3551	63.4068	8.82354	11.8719	53.6591	51.148	42.7109	53.5743	27.3559	26.9701	18.4872	26.4469
CTELG00000020526.1	0.928741	4.66614	2.08549	3.28064	1.82817	1.26249	1.08909	0.351756	1.39758	3.11486	1.42258	8.22949	0.107816	0.738811	2.49459	3.39976	2.96667	9.26812	5.89382	10.6533	15.4412	18.7399	13.3226	11.4379	12.0621	9.88771	9.59189	10.2832	5.16773	10.9564
CTELG00000020527.1	0.986806	1.59271	0.99993	1.4885	1.4521	1.69966	1.0978	1.18782	1.3468	1.81079	1.46331	1.48506	1.02587	1.32172	1.59502	1.55081	1.48093	1.6397	1.50227	1.58027	1.94961	2.37054	7.41004	7.23151	6.16881	6.31091	7.09347	8.29377	6.14596	6.82009
CTELG00000020528.1	12.0934	12.7429	12.3432	9.96216	11.533	11.3973	11.6086	9.17615	12.255	9.05854	9.81981	9.12483	9.65828	8.48873	14.3111	20.4518	16.7641	23.4004	15.4296	18.1618	15.65	16.2174	16.0386	18.8867	16.2827	17.9688	7.82565	9.47724	7.71555	5.40945
CTELG00000020529.1	0	0	0.0132207	0	0.00774852	0	0.00817616	0.00739832	0.0518723	0.0572002	0.0891883	0.0246428	0.0536319	0.0839368	0.242949	0.207686	0.220438	0.365081	0.337341	0.1865	0.144119	0.291407	0.123675	0.690652	0.573502	0.688498	0.304236	0.345772	0.211183	0.194956
CTELG00000020530.1	0	0	0	0	0	0	0	0	0	0	0	0.114121	0	0	1.98971	4.8591	0.734601	1.7298	0.735984	1.35449	0.106379	0.336337	0.726798	0	1.26788	1.20273	0	0	0	0
CTELG00000020531.1	7.80268	11.2887	6.15043	9.44258	5.62482	10.4382	5.71911	10.346	7.15906	8.61162	4.79668	7.69544	5.94542	4.62907	1.32818	2.19101	0.111468	1.19309	1.86417	1.82396	1.6931	0.760399	1.87764	1.46812	1.15942	1.80294	2.24739	1.50496	2.93558	2.55352
CTELG00000020532.1	0.840124	0.478738	0.718244	0.365764	0.453743	0.364422	0.658115	0.325699	0.704915	0.257464	0.561056	0.748613	0.329661	0.404584	0.340838	0.748151	1.08048	1.81725	0.821901	0.852091	0.96689	0.90116	1.6735	2.87352	3.23235	2.5657	2.10688	2.67911	3.87752	3.21131
CTELG00000020533.1	0.306035	0.37094	0.330278	0.482668	0.497402	0.439569	0.420093	0.149727	0.445761	0.410509	0.354342	0.515388	0.289649	0.198442	0	0.0624945	0.0757457	0.2039	0.31218	0.593149	1.76723	1.21146	3.35872	2.86011	2.26793	2.50287	3.667	3.49591	3.46685	2.95762
CTELG00000020534.1	0	0	0.0573731	0	0	0.0556465	0	0	0	0.0185604	0.0175479	0.0750163	0	0	0	0	0.0173104	0.0149756	2.25922	1.95348	11.6027	7.40127	6.81341	7.11329	9.07475	9.93203	5.0779	6.23743	7.46996	5.60422
CTELG00000020535.1	0	0.0611748	0.0154621	0	0.0179718	0.0751918	0.0757767	0	0	0.0149973	0.11399	0.0605113	0	0	0.0270114	0	0.0563287	0	0	0	0.097159	0.0371912	1.05265	1.07814	0.75536	0.926612	0.313874	0.68421	0.550149	0.91125
CTELG00000020536.1	0.100576	0.124496	0.0995641	0.0513791	0.0599159	0.0570184	0.0422268	0.0760838	0.131964	0.11419	0.188176	0.174247	0.421555	0.451214	0.872479	0.860838	0.492524	0.75175	0.72913	0.390402	0.300845	0.432754	0.45328	0.190563	0.210365	0.220446	0.195239	0.280297	0.182979	0.168624
CTELG00000020537.1	6.92229	4.22506	5.71955	4.51275	5.5805	4.76828	6.13022	3.60012	7.22968	5.69694	8.92189	5.27068	4.62712	5.20635	1.24733	0.547053	1.07105	0.16455	0.475801	0.639923	2.0241	2.74665	10.7517	10.9936	12.3391	11.1733	6.11205	5.35421	7.43991	6.54733
CTELG00000020538.1	0.149503	0.161911	0.132553	0.171816	0.188612	0.169972	0.224053	0.107284	0.213664	0.083948	0.228435	0.0941866	0.113918	0.0557972	0.0136921	0	0.12756	0.089397	0.228889	0.148171	0.595358	0.618177	0.570614	1.48927	1.40036	1.3361	1.61636	1.22148	0.821602	1.71618
CTELG00000020539.1	0.605081	0.757574	0.901394	0.539089	0.76779	0.589609	0.812519	0.666499	0.742435	0.726253	0.905002	0.768966	0.837883	0.76226	0.557402	0.263129	0.429283	0.796916	1.57482	1.91719	3.46475	4.57925	12.8461	12.477	12.7476	13.5503	6.37404	6.08665	5.66262	6.53965
CTELG00000020540.1	0.65174	0.628699	0.61377	0.9083	0.880369	0.843126	0.284996	0.59156	0.433615	0.968002	0.694573	0.781335	0.500051	0.766568	0.0643699	0.235352	0.133733	0.395295	0.569595	0.481521	0.696501	0.621694	6.34707	4.77494	3.95472	4.86684	5.03055	5.61052	3.38341	4.46394
CTELG00000020541.1	0	0	0	0	0	0	0	0	0.00777369	0	0	0	0	0	0	0	0	0	0.100078	0.0733776	0.0456092	0.0746167	1.53094	0.989114	0.576446	0.502772	1.35087	1.30422	1.16996	1.00883
CTELG00000020542.1	0	0	0	0	0	0	0	0	0	0	0	0	0	0	1.99929e-05	0	0	0	0.0329284	0.0944752	0.0449906	0	0	0	0	0	0	0	0.508184	0.350198
CTELG00000020543.1	0.0715285	0.228392	0.0631096	0	0.0722725	0.0203708	0.289168	0.160021	0.269856	0.102119	0.450936	0.163383	1.1941	0.609747	2.65911	2.3953	3.47531	2.50712	5.27835	2.85699	2.90445	4.58921	18.5612	11.1631	13.4274	9.12245	29.3898	24.6027	39.0716	34.7689
CTELG00000020544.1	1.04949	2.48944	2.73373	2.99911	2.62024	2.65563	3.21456	2.96908	2.96902	4.67301	2.64665	3.26812	3.71436	3.75684	1.19191	1.04263	0.322011	0.70123	0.126336	0.461055	0.693292	0.42503	2.85648	3.52745	3.22275	2.70759	2.38963	0.712274	0.402646	1.57156
CTELG00000020545.1	2.08317	1.50487	2.22435	2.01229	2.56177	2.16242	2.70604	2.69724	3.8841	3.70692	4.0949	4.29724	3.57134	3.75374	3.49899	2.59686	1.98576	1.51614	1.98645	2.18512	1.72644	1.9368	9.06346	9.43369	5.68927	4.6367	5.177	4.29186	5.81873	4.8559
CTELG00000020546.1	4.27777	4.76255	4.22384	3.72652	3.70527	4.7289	3.61264	4.12607	3.22628	2.71433	3.62703	3.58961	3.36157	3.9876	11.578	14.0666	9.52795	11.906	9.40639	11.4854	10.8746	14.3769	64.5862	62.8283	59.0032	40.497	41.3127	50.7075	34.0471	49.6493
CTELG00000020547.1	0	0	0.401103	0.532867	0	0.794433	1.62579	1.24145	9.05955	8.57743	5.23253	5.97848	2.23794	9.36797	0.706781	1.68366	9.33607	11.8439	5.96977	8.93881	5.90371	9.64241	1.10482	0	0.188289	0.184782	0.208639	0.606412	1.64563	0
CTELG00000020548.1	0	0	0	0	0.0171549	0.0431034	0.23149	0.205466	0.381226	0.272069	0.258737	0.129954	0.189962	0.367811	0.0387527	0.0534011	0.0134625	0	0	0.051226	0.172485	0.0118496	0.214495	0.552454	0.228471	0.269059	0.303797	0.29433	0.465925	0.377997
CTELG00000020549.1	0.406777	0.461676	0.329603	0	0.603288	0.268998	0.740807	0.793975	0.603373	0.987105	1.09174	1.22049	0.569191	0.24745	0.594747	2.17657	1.77228	1.70893	3.06288	1.12762	0.498999	1.15597	5.57896	7.21926	3.65877	0.766315	4.7905	7.44598	6.05554	7.57178
CTELG00000020550.1	0.860688	1.64563	0.73226	1.45715	0.546426	1.26549	0.373855	0.845765	0.445678	1.20624	0.499372	0.665744	0.309307	0.566932	2.09698	3.77875	5.76847	9.67658	5.80374	11.3957	16.9249	12.2285	22.844	14.0657	16.8339	18.4789	22.7878	28.4588	38.2985	23.0098
CTELG00000020551.1	1.10913	0.592973	0.813952	0.508276	0.811972	0.623713	0.531772	0.630382	0.505269	0.275999	1.23679	0.844786	0.213875	0.994504	0.035821	0.262683	0	0.035861	0.264478	0.0816174	0.283838	0.509024	2.08406	0.992027	0	1.46576	3.42998	0.000301328	1.33158	2.87021e-07
CTELG00000020551.2	0	0.518778	0.235047	0	0.190353	0.298085	0.287205	0.20167	0.636364	0.384478	0	0.147926	0.758408	0.0938576	0	0	0.310679	0.556143	0.511159	0.882239	4.39171	5.07959	5.59733	7.39203	7.17723	7.84037	1.34051	5.86883	1.76219	7.18961
CTELG00000020552.1	6.46571	8.43109	6.01288	4.96636	5.22087	5.00291	6.9733	5.30726	6.25999	6.0794	7.12262	6.67087	6.73049	4.98084	0.322222	0.00877179	0.522003	0	0	0.117624	0.00895892	0	0.192662	0	0.179094	0	0.212779	0	0.169744	0
CTELG00000020552.2	0.0462436	0	0.0666571	0.168655	0	0	0.155412	0	0.0982143	0	0.479111	0.0555449	0	0.269492	0	0.0575328	0	0	0	0	0.0601013	0	0	0	0	0	0	0	0	0
CTELG00000020552.3	12.2533	10.4092	6.89447	6.39015	6.98227	7.14933	5.92464	6.71456	4.58944	4.4594	3.8075	4.65784	2.31624	3.14747	0.546371	0.542681	2.73035	0.33035	0.243142	0.256311	0.691633	0.941945	1.32828	2.77446	2.65961	2.4057	2.13992	2.64202	0.431754	2.6346
CTELG00000020553.1	0.332513	0.937417	0.413654	0.546145	0.620566	0.5534	0.616992	0.515126	0.489121	0.676844	0.370256	0.608933	0.364066	0.289231	1.39454	1.01263	0.25879	0.431902	0.29102	0.378783	0.794959	0.972792	0.321532	0.566249	0.46367	0.455033	0.583844	0.882414	0.368403	0.552097
CTELG00000020554.1	0.241062	0.179831	0.255587	0.207954	0.39144	0.290322	0.403037	0.321362	0.336765	0.223697	0.265417	0.273079	0.0917227	0.136122	2.2267	1.70181	1.26919	0.887031	0.47302	0.313936	1.86468	1.94634	9.23532	7.38411	6.33115	4.98937	5.83797	6.00781	8.2797	6.02615
CTELG00000020555.1	0	0	0	0	0	0	0	0	0	0	0	0	0	0	0	0	0	0	0	0	0.324667	0.057028	0	0	0.113859	0.111738	0.126165	0.18335	0.497561	0.47094
CTELG00000020556.1	0	0	0	0.573095	0.226981	0	0.294117	0.660282	0.867722	0.868163	0.524425	0	0.345563	0	0	0	0	0	0	0	0	0	0	0	0	0	0.56741	0.206148	1.86476	0
CTELG00000020557.1	0	0	0	0	0	0	0	0	0.0240831	0.176948	0.16118	0.191021	0	0.096278	0.0805562	0.400868	0.41719	0.786447	0.566038	1.7748	6.38795	5.32329	11.3599	6.00164	5.07149	6.19195	3.96992	6.75042	3.3814	4.74974
CTELG00000020558.1	1.53988	1.59182	0.716349	1.00712	0.712979	0	0.607106	0.647063	2.42403	0.939954	3.0737	3.21397	2.81503	2.57352	8.63194	9.26528	3.75037	5.08814	6.30477	5.60649	8.67771	12.5417	3.37348	8.09456	10.1856	5.21347	8.36679	10.1526	21.9328	4.25594
CTELG00000020558.2	4.41263	3.99188	3.34578	1.84359	1.81934	2.55005	2.14944	2.03751	2.17161	3.56898	3.84013	4.03285	9.21217	9.41896	12.2706	10.1634	10.5741	8.07547	7.55313	9.45392	12.7207	10.9035	20.7195	16.6928	15.8374	16.8933	20.9422	25.6204	6.85526	29.8479
CTELG00000020558.3	0	0	0	0	0	0	0	0	0	0.0512129	0.148138	0.319738	1.23478	0.732217	1.87344	0.589373	0.966766	0.706001	1.50989	1.2687	0.813913	1.96552	0	0	0.561435	0	0	0.905767	0	0
CTELG00000020559.1	14.148	13.6615	13.6052	12.1195	15.1439	13.2149	14.8103	13.4987	15.4277	15.4306	13.6537	14.8782	13.7996	12.7574	4.35218	5.91044	8.4119	12.0951	7.05223	9.63141	8.46075	8.25792	14.519	14.3795	14.5466	13.3226	8.74955	9.48551	8.14977	7.91749
CTELG00000020560.1	39.0768	45.7339	41.8947	39.2499	41.8971	42.6745	39.8164	41.5782	41.7765	39.6521	40.0543	36.4154	37.0167	32.7788	39.8713	37.8672	24.9312	26.281	21.7993	24.1118	24.8158	28.8256	22.283	26.9122	24.2093	19.859	18.0729	21.2192	8.34733	19.0039
CTELG00000020561.1	1.38238	1.98598	1.8055	2.44135	2.37339	2.23963	1.93948	2.4531	2.43273	2.91367	2.24705	2.68414	1.99608	1.85741	2.29023	2.57397	1.00217	1.67985	1.12137	1.70619	2.0699	2.74001	1.64988	2.0238	2.31412	2.17105	1.06971	1.46584	0.499876	1.63509
CTELG00000020562.1	2.29452	2.02601	3.1566	2.36518	3.758	3.13806	3.56142	2.64247	3.4573	3.64097	2.47359	2.48077	3.40039	1.74894	3.30899	3.39298	4.1155	5.82352	3.45279	4.33786	3.43255	3.51358	2.49245	2.77603	3.75986	4.45032	2.92272	4.52623	1.12881	2.88867
CTELG00000020563.1	1.43347	1.37665	1.16275	1.30979	0.353721	1.06127	1.68667	1.52836	0.865349	1.58279	0.989048	1.58705	0.789671	1.17883	1.29647	1.70527	2.14211	3.5792	1.28125	2.43933	2.38735	2.28328	0.375531	2.10602	2.49431	1.13504	1.01012	0.505485	1.33715	0.633148
CTELG00000020564.1	65.5817	58.7979	68.4875	58.9571	57.4896	60.3766	68.3442	61.8972	67.7102	54.0786	65.7532	48.3788	52.4719	48.7474	49.2874	41.2575	25.6309	27.844	17.7713	20.8483	10.1977	12.4257	8.49723	6.64405	7.59683	7.45532	5.1735	4.26893	4.20737	4.41867
CTELG00000020565.1	4.86642	6.36786	1.839	1.89888	1.40958	1.64721	1.88631	1.49834	2.96777	3.67503	3.72818	4.67742	6.63686	7.78397	44.27	51.3502	39.1623	55.2351	30.598	42.0063	28.695	33.4883	130.58	140.547	108.479	112.851	55.9771	52.5558	43.5707	49.8541
CTELG00000020566.1	12.5863	8.67358	5.63428	4.47082	4.51883	4.24704	3.77555	3.44562	3.98555	3.56093	3.71234	3.95193	9.46096	12.8195	69.8444	54.4906	35.5453	38.5557	30.4493	33.3358	20.8474	20.8821	10.4144	9.51393	15.1762	10.6666	7.23905	6.74968	6.8214	7.05426
CTELG00000020567.1	0	0.0248221	0.0376074	0	0	0	0.0245489	0	0.0463449	0.0364626	0.05797	0	0.0462195	0.811664	0.585752	0.442248	0.160618	0.346387	0.0891618	0.0872909	0.0452171	0.0605573	0.190402	0.328029	0.162457	0.159225	0.134837	0.0654636	0.295422	0.112923
CTELG00000020568.1	0	0	0	0.571342	0	0.132634	0	0	0	0	0	0	0	0	0.95377	1.14772	1.48522	2.60161	1.89828	3.44016	1.06599	3.53645	1.02514	0	0	0	0	0	1.7024	2.10224
CTELG00000020568.2	3.17044	1.78557	1.76237	0.594555	2.26243	1.60213	2.45311	1.99769	3.49	1.62601	2.82805	2.07487	1.49328	1.74752	0.940954	1.24685	4.96758	4.68048	6.9876	5.20484	4.80789	2.78363	11.3386	21.8995	18.0124	19.0415	20.1339	20.0833	8.13553	13.9021
CTELG00000020568.3	10.2294	24.5853	15.9603	21.2913	15.0785	22.5428	15.4887	20.6438	16.8863	26.2691	15.9872	22.6526	20.1404	23.6719	2.09459	1.60152	3.19334	5.78763	2.87943	4.93056	5.23104	4.01926	10.8391	10.4237	13.1749	15.1185	11.7258	9.13603	0.953122	7.34679
CTELG00000020569.1	0.055456	0.0602106	0.0820397	0.0601675	0.0618084	0.0525286	0.0313349	0.0679998	0.202962	0.124353	0.136779	0.0935584	0.136442	0.141924	0.0641004	0.171298	0.13256	0.179464	0.269611	0.245631	0.114173	0.194914	0.281865	0.341634	0.183671	0.124788	0.234833	0.113758	0.349866	0.253231
CTELG00000020570.1	3.64542	4.94135	4.40656	3.05242	3.60299	2.71387	2.73858	3.01549	2.60938	1.42629	1.43013	2.31664	2.27279	1.21243	2.55242	1.39389	3.7004	4.48207	4.14138	2.89631	1.14177	2.56052	2.5188	1.74746	2.60163	2.04253	1.58554	1.25684	1.98957	2.06247
CTELG00000020571.1	9.83353	10.8607	12.2847	11.0095	13.393	11.8914	14.3675	12.3558	13.2947	12.1652	12.1723	11.0988	14.173	15.586	33.5047	37.3156	18.8428	23.0683	17.7034	24.5057	22.5912	24.8533	10.2085	6.77414	11.2142	8.84998	2.09369	2.4697	3.66379	2.31749
CTELG00000020572.1	0	0.564447	0.116384	0.483221	0.133176	0.21726	0.114469	0.221498	0.509489	1.01609	0	0.581819	0.609164	0.81433	0	0.103633	0.401139	0.966181	1.21607	0.857805	0.796664	0.783086	0.48675	0.557189	0.414774	0	0.766003	0.44528	1.40976	1.90619
CTELG00000020573.1	9.33801	9.57498	10.1068	7.99597	10.3448	9.16906	10.0656	7.70515	9.65111	9.39218	9.06114	10.8633	8.84844	9.72815	11.5311	17.2725	6.47668	9.23788	4.72042	8.81164	3.23245	5.09592	11.2885	10.6649	8.23306	8.57438	7.63343	8.38765	6.24111	8.97661
CTELG00000020574.1	0.352431	0.386017	0.0421235	0.300572	0.024418	0.29818	0.103041	0.273125	0.0487658	0.33685	0.185516	0.205457	0.223859	0.618715	3.7224	4.38364	3.9164	4.82611	3.01598	2.66661	0.819242	1.18193	0.542025	0.429551	0.213173	0.313803	0.118106	0.0572129	0.103506	0.0979685
CTELG00000020575.1	0.308264	0.565495	0.206723	0.197643	0.323049	0.334065	0.540279	0.425326	0.863335	1.29348	1.42295	1.29333	2.92667	4.05832	15.7819	16.9784	9.84983	12.8705	8.35484	11.4709	9.39215	11.6495	18.5418	19.6969	19.0232	14.9268	16.0604	15.7408	15.3434	15.6262
CTELG00000020576.1	0	0	0.153964	0.0635367	0	0	0	0.0736479	0	0	0	0	0	0	0	1.10421	0.798625	1.50672	0.744619	0	0	0	0.267866	0	0.456512	0.112002	0	0	0.166245	0
CTELG00000020577.1	0.107431	0.217553	0.129527	0.214081	0.126702	0.190534	0.0340555	0.0998521	0.0252214	0.0723794	0.102324	0.0193747	0.0371116	0.0844112	0.524244	0.749133	0.462333	0.878665	0.431447	0.504659	0.845531	0.820158	3.42356	3.07373	3.60211	4.54643	3.61129	4.29887	1.33456	3.84584
CTELG00000020578.1	2.7486	2.25788	3.52734	1.25859	2.75942	1.44002	1.18288	1.33252	1.58523	1.54445	2.63885	2.75148	4.67021	5.58877	48.4583	84.3445	63.6993	146.229	54.2679	79.1385	22.6288	20.8968	7.00463	6.72963	6.71495	6.69446	4.96046	5.14916	2.79467	6.31897
CTELG00000020579.1	22.8597	42.3845	18.6063	36.9982	18.6191	40.4985	19.3623	41.5397	21.7863	37.8509	22.5079	32.2392	14.6671	33.4663	32.7706	62.6475	37.7338	40.7536	17.3793	19.5026	23.3077	20.074	39.3435	55.5831	45.4302	54.1828	49.6985	50.5677	32.4319	49.6825
CTELG00000020580.1	1.64706	1.00997	0.850123	0.574512	0.734914	0.421236	0.794626	0.459123	0.70646	0.611438	0.736455	1.09124	1.4315	1.84811	4.95556	6.0599	5.60857	5.86529	5.09629	4.20684	6.38742	5.83462	2.68842	3.98987	2.93667	4.25264	1.82007	2.67821	1.70721	2.02407
CTELG00000020581.1	0	0	0.156493	0.131757	0	0	0	0	0	0	0	0.626061	0	0	0	0	0.410182	0	0.23545	0	0	0	0	0.430499	0	0	0	0	0.233403	0
CTELG00000020582.1	1.14856	1.14012	0.929937	0.852899	0.691929	0.888062	0.723287	0.599065	0.892901	0.837721	0.70148	0.916185	0.528817	0.347748	4.13841	4.74773	9.48263	14.1764	14.5978	17.2079	28.6303	19.3011	67.9682	74.9765	56.278	60.3613	74.3416	72.9288	27.4334	75.4532
CTELG00000020583.1	50.3496	139.727	120.699	160.488	117.345	130.941	88.5491	92.512	57.3576	71.7138	39.4099	48.4316	26.3287	24.6624	0.326069	0.330591	0.550145	1.74429	0.846482	1.3318	3.06074	2.14138	18.4763	16.3958	14.355	16.9116	22.9068	23.8619	9.25062	17.9218
CTELG00000020584.1	0	0	0.0082631	0	0	0.00808234	0	0	0	0.024021	0.015366	0.0482983	0.0076604	0	0.0367075	0.0673261	0	0.0721526	0	0	0	0.0669375	0.1375	0	0.0292919	0.0574926	0.29212	0.0471695	0.170673	0.282697
CTELG00000020585.1	0.0113489	0.0190141	0.0678176	0.0273218	0	0.0299357	0.103714	0.0508617	0.0358553	0.132806	0.21336	0.0973695	0.0531124	0.114997	0.272228	0.482638	0.0922196	0.186019	0.380322	0.823195	2.62527	2.35415	5.46057	4.22592	3.80159	2.94633	5.33739	4.85505	1.8531	3.34695
CTELG00000020585.2	8.00495	18.768	15.8059	23.8371	19.6221	25.3102	21.4328	25.8247	18.0262	27.1915	16.7806	21.9915	18.3687	23.7227	3.0968	3.53648	2.02653	3.77128	1.8325	3.26866	4.31714	4.36849	4.87091	4.67067	5.26251	5.18567	3.50547	4.58965	5.2896	5.69795
CTELG00000020586.1	1.07821	2.1137	1.18024	1.5206	1.1876	1.69438	1.63719	1.87329	1.52112	2.25802	1.87656	2.07814	2.38738	2.72467	13.0131	14.4523	9.39317	10.8633	8.27117	12.6132	10.0389	12.1693	19.102	16.6148	17.227	15.4539	13.0686	14.1551	10.9383	13.7026
CTELG00000020587.1	1.10596	1.40033	0.744483	0.617953	0.534131	0.673124	0.525432	0.697727	0.447667	0.477929	0.495003	0.587249	0.498721	0.37813	0.236531	0.23671	1.67887	0.855742	1.23186	0.740359	0.998386	1.62728	0.13425	0.621679	0.308897	0.559245	0.272164	0.181047	0.179619	0.309369
CTELG00000020587.2	6.46998	4.85587	7.46517	4.54654	9.70508	4.77719	9.90054	3.38842	10.8003	6.14045	9.08569	6.78947	8.33781	5.78592	3.37189	3.81997	8.05511	13.4795	5.40486	6.68009	4.99819	5.09936	9.46495	10.6483	9.68077	8.95111	6.56194	7.29907	10.403	7.73017
CTELG00000020588.1	10.5942	7.93131	8.74104	5.04209	8.52933	4.59565	7.39264	4.28939	8.08978	5.13691	8.42881	6.91366	8.96736	7.44779	48.9494	58.4085	77.1917	116.984	69.9835	100.89	77.3854	71.3776	104.756	82.6271	99.6087	91.3075	78.1903	82.437	56.8683	73.432
CTELG00000020589.1	0.681932	0.772976	0.491089	0.486005	0.762059	0.49431	0.464056	0.396657	0.451284	0.847107	0.885449	0.766525	0.53256	0.471338	2.27365	2.43222	3.95771	13.2328	2.61647	8.28452	4.86225	5.11382	6.7501	5.95469	9.60417	11.8075	6.02277	6.11835	1.46049	6.62072
CTELG00000020590.1	0.0934659	0.249896	0.0929976	0.309837	0.138753	0.358786	0.148122	0.324097	0.407838	0.215549	0.311788	0.0226912	0	0.145239	0.0399552	0.04247	0	0.0183576	0	0	0.0465	0.0377286	0.14013	0	0	0	0	0.166102	0	0
CTELG00000020591.1	4.79649	6.21734	2.98034	3.57917	1.71325	3.01755	1.31797	2.09707	1.08186	1.8924	1.03063	1.55099	0.723709	0.971955	1.3249	5.18652	8.13685	17.7663	14.0337	23.2765	32.5932	43.884	8.1749	10.9295	14.6234	8.71499	3.35863	4.36717	8.21066	3.37248
CTELG00000020592.1	0.0292465	0	0.028614	0	0	0.0667539	0	0	0.0841672	0	0.321979	0.106378	0.534222	0.390979	0.649142	0.697924	0.570394	0.958811	1.40613	1.80927	1.13643	1.77696	0	0.336051	0	0.143163	0	0	0.374018	0.166863
CTELG00000020593.1	0.00159324	0	0.235674	0	0.115767	0	0.303905	0	0.384916	0.335516	0.542575	0.284145	2.20659	0.481983	3.82788	2.26117	2.78073	1.55946	2.40197	1.21655	2.05924	2.17447	3.66916	1.84534	1.9246	1.976	0	0	1.13233	1.27466
CTELG00000020594.1	0	0	0	0	0.168343	0.0920021	0	0	0.0863656	0.187451	0	0	0	0.096073	0	0	0	0	0.0724778	0	0	0	0.107756	0	0	0.0901117	0.101746	0	0.133753	0.37979
CTELG00000020595.1	1.1411	0.733462	0.452755	0.884208	0	0.985668	0	0	1.71186	0.146733	2.17635	0.150914	2.49846	1.6678	8.59943	7.80269	10.0453	11.1208	11.8643	10.4891	6.05976	10.6052	12.8632	8.86546	7.2155	5.5579	7.8427	4.81153	19.29	8.20887
CTELG00000020596.1	0	0	0	0	0	0	0.0687374	0	0.0644051	0	0	0.0474584	0	0	0.101611	0	0.021265	0.0185129	0	0	0	0	0	0	0	0	0.0711784	0	0.100427	0.0895493
CTELG00000020597.1	0	0	0	0.0631528	0.0868686	0	0	0	0	0.602156	0.998087	1.53766	0.903907	1.16428	0.0662912	0.0691828	0.377953	0	0.729673	0.203043	0.405315	0.125501	4.40969	10.0014	7.47854	8.89287	8.9083	8.33721	4.04108	12.3191
CTELG00000020598.1	0	0.202114	0	0.426055	0.359805	0.294829	0	0.049844	0.0922912	0.351366	0	0.561827	0	0.257094	0	0	0	0	0	0	0	0	0.111348	0	0.189766	0.0931154	0.105138	0	0	0
CTELG00000020599.1	20.5055	24.012	21.3719	20.95	23.6328	24.5414	20.8841	28.6074	23.4687	27.9962	23.6965	26.2474	26.1515	30.6295	20.1534	18.7995	20.7651	22.8754	19.9416	23.9422	19.8618	25.4751	15.3744	11.4432	13.889	12.3887	9.60263	10.0921	12.2599	9.00846
CTELG00000020600.1	2.59517	3.40179	3.06356	3.60066	3.40711	3.61951	3.09692	3.38128	3.56594	3.98927	3.48843	3.77057	2.61707	2.7693	5.24697	7.88969	6.23064	11.0391	4.55712	7.1024	4.70382	4.58454	10.6064	10.0118	9.2117	10.1791	10.7764	12.5633	13.6416	11.761
CTELG00000020601.1	0	0	0	0	0	0	0	0	0	0.0814312	0	0	0	0	0	0.151029	0	0.0958998	0.238557	0	0	0.193836	0.100509	0.345161	0.0856465	0.109959	0.673566	0	0.8733	0.399116
CTELG00000020602.1	33.6131	36.5367	49.1045	42.9839	52.2915	45.2648	51.2234	45.558	37.9993	35.5936	31.771	27.2428	24.45	24.025	4.2599	4.10458	4.90597	6.65453	4.2377	6.14978	4.77792	5.75342	6.62125	6.10767	6.26744	4.23884	5.32196	4.6231	4.12887	5.32385
CTELG00000020603.1	9.85512	18.5782	22.5017	22.9794	23.287	22.6466	25.6742	21.0514	17.574	20.3195	15.1892	14.1681	10.3541	12.2484	1.07821	1.61288	1.24007	2.81707	1.69753	1.86455	1.38961	1.995	2.29341	2.15034	2.18437	3.05266	0.995993	1.17233	0.730917	1.01229
CTELG00000020603.2	0	0.297895	0	5.88471e-10	0	0	0	0	0.303942	4.33173e-08	0	0.779834	0	0	0	0.267689	0	0	0	0	0	0.077032	0	0	0	0	0.438914	0	0	0.397218
CTELG00000020604.1	0.512185	0.334743	0.75988	0.471772	0.391124	0.591054	0.786672	0.621165	0.594609	0.476965	0.754358	0.328142	0.778055	0.301829	0.521229	0.423222	1.48589	1.61913	1.87127	2.14479	1.81512	1.88295	4.61868	5.24389	4.71242	5.33343	5.76904	6.47685	3.65381	5.70072
CTELG00000020605.1	5.34511	4.31667	6.68097	4.04667	7.21297	4.72019	8.43887	4.91677	6.55599	4.21364	6.43786	3.62399	5.24963	3.79477	0.983702	0.981329	3.83094	4.59887	6.68495	8.90025	9.85342	9.26129	11.3381	10.5609	12.0407	11.0043	9.46778	12.4265	11.5722	10.8389
CTELG00000020606.1	37.0219	37.0026	37.8393	31.3457	41.1231	35.0744	34.9156	30.5459	39.3127	39.7606	35.1154	34.3705	28.1748	34.6041	46.1732	46.4588	21.8572	26.8871	13.665	16.6505	17.0127	16.5317	30.8077	26.5085	25.017	20.7558	30.1509	27.6724	38.408	36.4574
CTELG00000020606.2	0	0	0	0.181175	0.0829864	0.0337487	0.280872	0.421663	0.481262	0.95158	1.17471	1.07071	2.61435	2.65621	13.3504	11.2065	12.6592	9.29482	12.723	15.1678	13.4421	23.4629	11.2459	11.6987	8.07331	4.51784	8.11221	13.5009	14.5356	5.59822
CTELG00000020607.1	0	0.190234	0	0.421662	0.0655944	0	0.0705768	0.117706	0	0	0	0	0	0	0	0.0684901	0	0	0	0.0449649	0	0.0514504	0	0	0	0	0	0	0	0
CTELG00000020608.1	0	0.155958	0.0306391	0	0.0357534	0.0643892	0.094488	0	0	0	0	0	0	0.0610565	0	0	0	0	0	0	0	0.0265486	0	0.207951	0.0926919	0.345267	0	0	0.145963	0.108473
CTELG00000020609.1	0.0225059	0	0	0	0	0	0	0	0	0	0	0	0	0	0	0	0.0232061	0	0	0	0	0	0	0	0	0	0	0	0	0
CTELG00000020610.1	0	0	0	0	0	0	0	0	0	0	0	0	0	0	0	0	0	0	0	0	0	0	0.43233	0	0.423145	0.310577	0	0	0.464168	0
CTELG00000020611.1	0.63241	1.23139	1.34606	1.21865	1.71715	2.52443	1.38654	1.71638	0.538856	2.31253	0.820682	2.83713	1.06924	0.998551	0.951058	0.507719	0.584324	2.21692	0.645752	0.76791	2.11233	0.930122	1.5511	3.45249	3.30434	4.46784	2.52235	1.89193	0.855694	1.31611
CTELG00000020612.1	0.28672	0.392702	0.288482	0.664204	0.333109	0.327156	0.227971	0.551929	0.255776	0.7555	0.254799	0.170317	0.2031	0.686005	0.140842	0.0517286	0.349791	0.0869965	0.343537	0.283977	0.0981745	0.0434501	1.07888	1.27838	1.08173	0.354521	0.616938	1.03954	0.321716	0.593084
CTELG00000020613.1	0.0321504	0.188112	0.09224	0.0892848	0	0	0	0	0	0	0	0	0	0.0462219	0	0.0607475	0.476243	0.139204	0.890136	0.0451553	0.0591353	0.106965	0.302369	0.403476	0.914537	0.460291	0.27179	0	1.05909	0.499685
CTELG00000020614.1	0.0994062	0.0264578	0.0177947	0.0747724	0.0309196	0.0173967	0.0348032	0.0977621	0.138569	0.0451576	0.0991946	0.182089	0.0824135	0.070862	0.43412	0.348361	0.630824	0.822723	1.57903	1.14243	1.99305	1.14496	6.56287	3.91493	3.38757	3.52906	4.00767	3.47498	4.48372	4.78125
CTELG00000020615.1	0.322286	0	0	0	0	0	0.252472	0.122679	1.11931	0.249537	0.343411	0	0.337557	0	0	0	0	0	0	0	0	0	0	0.194627	0	0	0	0	0	0
CTELG00000020616.1	1.28224	3.23441	1.85672	3.81912	2.42292	3.31247	2.71934	3.3975	2.20736	3.80322	2.32115	2.56131	2.48851	3.47225	3.58478	4.71743	5.07179	6.68614	4.62572	6.75899	9.46682	9.60134	7.08301	6.18359	8.40896	6.32413	5.3207	5.23983	3.02736	5.15342
CTELG00000020617.1	0.201427	0.141523	0.377496	0.334099	0.319313	0.717418	0.309434	0.661708	0.463162	0.534003	0.719224	0.45773	0.556591	0.345415	0.0902294	0	0	0.0242364	0.0323967	0.124946	0.175443	0.04128	0.17238	0.0959778	0.108402	0.358424	0.0392538	0.056414	0.100985	0.0955824
CTELG00000020618.1	9.00328	4.44868	8.52959	5.75988	7.37824	5.79291	7.71348	6.75862	8.80268	8.18622	9.37737	7.39596	7.83954	7.5007	16.3665	11.9327	18.8965	20.267	26.4862	19.135	15.6136	17.5333	22.3119	23.3352	15.8277	19.7673	15.7198	14.9214	12.2665	16.1916
CTELG00000020619.1	0.263203	0.0763407	0.173913	0.0644926	0.112524	0	0.227522	0.22967	0.141881	0.0937714	0.301349	0.454843	0.0529585	0.423741	0.418263	0.628408	0.087425	0.287429	0.165824	0.266241	0.379464	0.477608	0.257832	0.295144	0.219706	0.0539034	0.182589	0.619146	0.240027	0.151456
CTELG00000020620.1	0.840462	0.524514	0.870373	0.904874	0.592059	0.770785	0.80779	0.953002	1.45728	0.845111	1.08032	0.950881	0.482848	0.843774	5.21653	5.98035	2.23603	1.3727	1.1959	1.3024	1.30695	1.95136	0.37116	0.594821	0.189766	0.248308	0.350459	0.101861	0	0.0872111
CTELG00000020621.1	0	0	0	0	0	0	0	0	0	0	0	0	0	0	0	0	0.140589	0	0	0	0.104016	0.0309703	0	0	0	0.136094	0.0305354	0.0443758	0	0
CTELG00000020622.1	0.424551	1.05244	0.845297	0.612963	0.806799	0.574901	0.599708	0.437875	0.625213	0.279186	0.608885	0.500263	0.434595	0.746809	7.84644	4.07935	1.81474	2.70171	1.80746	2.31307	1.685	2.28184	9.00699	9.1281	8.08003	8.02279	7.72466	6.86897	6.99892	6.6488
CTELG00000020623.1	132.69	134.997	130.89	155.311	154.125	165.228	126.612	187.567	148.525	163.046	173.827	159.361	154.87	155.074	22.2227	15.4496	19.2226	19.8034	15.0632	18.9978	26.4403	22.6604	14.3061	7.97003	6.24717	7.59547	3.50929	2.65356	4.72642	2.52749
CTELG00000020624.1	78.6237	123.092	102.775	127.671	125.955	155.339	127.67	154.043	125.683	154.904	123.109	142.803	116.262	135.36	10.8312	9.91285	10.1142	10.9631	8.80534	13.2186	12.5712	13.3039	4.92396	3.38498	4.3555	4.47402	1.32393	1.03084	2.93604	2.4853
CTELG00000020625.1	3.05475	17.4321	8.23033	19.7784	8.75559	23.8951	9.96918	25.0204	12.1098	25.0511	13.3259	23.4965	5.28537	7.50141	0	0.41165	1.22835	0.688691	0	0.18973	1.95323	0	4.29589	2.00924	3.49539	1.85233	0.848217	0	0	1.24143
CTELG00000020626.1	18.1369	49.678	41.4418	56.4187	53.9341	71.1389	64.1148	75.609	55.0482	73.8727	54.6856	72.7804	45.8824	67.8445	3.13936	3.3182	1.28685	3.37549	2.23068	5.40632	5.06272	3.96127	0.902357	1.03751	0.438434	1.05071	0.400575	0.397513	0.193228	1.47238
CTELG00000020627.1	3.51115	5.1748	2.5499	4.37314	2.41312	5.52047	1.91916	5.15587	2.83378	4.73474	3.46819	3.59477	2.48953	3.62287	98.4097	100.962	30.5684	17.9762	10.3925	10.0747	14.0986	15.004	46.324	43.7695	35.307	31.144	42.9568	38.4085	35.8925	38.9351
CTELG00000020628.1	207.514	201.446	182.054	204.559	199.522	233.698	215.611	245.458	210.505	225.676	216.656	221.946	205.751	217.57	27.6985	31.9088	29.743	23.6522	29.0564	21.1662	21.4352	26.0544	11.7369	5.40912	9.48362	5.48518	2.73184	1.77393	10.7511	5.41552
CTELG00000020629.1	300.534	429.604	363.732	435.521	347.635	450.995	363.646	431.846	394.624	448.283	389.746	451.501	349.803	394.227	116.331	145.035	223.647	308.617	258.505	327.466	290.787	280.728	409.492	335.744	359.459	367.762	324.142	318.749	311.923	320.931
CTELG00000020630.1	0.194934	0	0.338201	0	0.688842	0	0	1.01384	0.508878	1.0359	1.56804	0	0	0	0	0	0	0	0	0	5.02713e-05	0	0	0	3.55024	0.586801	0	0	0	0
CTELG00000020631.1	0.165148	0.199458	0.152083	0.151812	0.151068	0.175892	0.17327	0.222203	0.142386	0.32368	0.231531	0.234465	0.319513	0.453583	25.6478	28.9773	4.01464	4.1626	1.13726	1.99626	2.05934	2.8106	2.53875	1.93207	2.5219	2.61959	1.58486	1.6873	0.423646	1.48308
CTELG00000020632.1	12.2361	17.0403	17.388	20.1625	18.4774	23.0389	17.6086	23.0371	23.8867	35.6231	44.9833	50.8498	42.3396	52.5543	55.1094	51.5569	27.5428	30.791	19.9447	21.1845	16.2331	13.3147	6.198	5.24572	6.58782	4.35602	4.87173	6.24296	9.49386	5.40317
CTELG00000020633.1	26.927	36.6192	39.1166	40.8403	44.1231	46.8601	45.9966	47.9315	45.5602	51.0276	43.3762	49.5934	41.5984	45.1823	4.02225	3.8522	3.72174	3.38751	3.45964	4.16316	4.2681	3.69889	6.22126	3.47242	4.1327	3.42151	1.35711	1.80595	2.79737	1.06509
CTELG00000020634.1	4.09574	3.01903	5.17816	2.63244	4.53463	2.77851	4.39465	2.99445	5.90984	4.53966	7.84801	5.61218	8.07356	6.24613	13.3385	13.0561	11.0693	11.9554	9.7931	12.2187	13.3339	13.6108	23.0615	23.8487	18.2101	15.9734	18.5032	17.2095	23.7861	17.9332
CTELG00000020635.1	0	0	0.0332609	0.120948	0	0.0865623	0.0759524	0.0110544	0.0102623	0	0	0	0.0921538	0.187704	0.0293535	0.0300955	0	0.0964608	0.096649	0.0193446	0.100204	0.0715595	0.433824	0.546264	0.443608	0.544181	0.614441	0.416706	0.107697	0.356773
CTELG00000020636.1	28.6312	39.2954	29.9528	24.8407	26.8331	21.711	21.3159	21.9848	21.2906	19.6051	15.2048	13.954	9.22377	9.53041	21.9715	30.1238	29.9513	47.567	31.048	39.6258	34.0585	36.1863	80.7552	83.6466	69.8812	73.1189	74.2798	65.6624	76.189	67.992
CTELG00000020637.1	0	2.50288e-10	0	3.80946e-06	1.58431e-06	0	8.55273e-08	5.02292e-08	0	0	0	1.32477e-08	0	1.16743e-10	0.00303063	9.9662e-10	0.291192	0	0.00329924	0	0	0	0	0	0	0	0.100278	5.22391e-10	4.29241e-06	0
CTELG00000020637.2	1.61406	5.08276	5.33709	6.58196	5.89637	5.82598	6.44842	7.26815	5.3241	7.98563	4.17471	6.6911	4.79061	7.97882	5.0909	4.21869	0.347586	1.95	0.803499	1.93534	3.27815	2.9228	0.724902	0.361197	1.0362	1.1651	0.00040088	0.0833792	0.0755211	0.146587
CTELG00000020637.3	23.3061	24.8747	29.4951	24.7008	29.0213	28.1121	29.0436	30.8577	31.3059	31.5204	32.3451	32.249	43.5085	49.3996	72.4496	60.4248	23.7547	28.883	29.1612	43.2444	49.0313	45.95	23.668	11.5583	15.2244	11.5422	5.47456	5.95488	8.7417	5.71442
CTELG00000020638.1	254.77	408.104	269.923	366.488	289.692	424.082	284.519	433.075	254.625	427.493	246.713	406.524	212.785	372.704	111.845	200.281	45.0845	95.4051	39.4826	107.948	95.241	100.688	123.83	95.0182	133.948	113.436	80.1275	79.02	57.5026	75.7701
CTELG00000020639.1	0	0.132811	0	0	0.0788326	0	0	0.165149	0.458307	0.0985467	0.304771	0.033341	0.121216	0.235951	0.0851636	0.0304431	0.0299441	0	0.102967	0	0.383929	0.210712	1.61737	1.02857	0.382834	0.225422	1.10295	1.60287	1.89603	4.01144
CTELG00000020640.1	0.841795	0.492445	0.738686	0.432918	0.616934	0.585667	0.643143	0.706431	1.61117	2.08892	2.34212	2.33796	4.56272	5.78157	13.4368	11.8565	7.41204	8.79746	9.42467	11.5508	14.8169	16.2038	14.1888	9.98945	11.5949	9.45993	9.53689	10.5998	10.852	9.94862
CTELG00000020641.1	0	0	0	0	0.0558931	0.0916455	0.0475371	0	0.0860531	0.233395	0.385802	0.0474386	0.256003	0.239267	0.752433	0.303389	0.0420841	0.25583	0.0360937	0.0798211	0.289147	0.0734013	0	0.123116	0.183296	0	0.406214	0.147583	0.266999	0.505428
CTELG00000020642.1	0	0	0	0	0	0	0	0	0	0	0	0	0	0	0	0	0	0	0	0	0	0	0.267866	0.306629	0.228256	0	0	0.367566	0.33249	0.314701
CTELG00000020643.1	0	0	0	0	0	0	0	0	0	0	0	0.499954	0	0	0	0.680465	0	0.404387	0	0	0	0	0.513914	0.294142	0.21896	1.28929	1.21313	0	0.637899	2.41508
CTELG00000020644.1	0	0.00643197	0.0130365	0	0.0074764	0	0.0256667	0.0585375	0.0549212	0	0.0373576	0.0318846	0.0502415	0.0258401	0.421399	0.124728	0.373028	0.109166	0.431263	0.166416	0.44604	0.167626	0.447167	0.989775	0.314644	0.280308	0.634096	0.929009	1.03454	2.11354
CTELG00000020645.1	0.0349039	0.0906474	0.0406612	0.0512133	0.106047	0.029784	0.0397806	0.040573	0.0188362	0.137939	0.207445	0.0495703	0.0187995	0.182197	0.638344	0.193189	0.635131	0.426633	0.879649	1.00357	1.07647	0.566642	0.649	0.603621	0.449338	0.54273	0.536202	0.50094	1.51045	0.381237
CTELG00000020646.1	0	0	0	0	0.585574	0	0	0.243703	0	0	0.113843	0	0	0	0.102946	0.340486	0.438975	0.288955	0.0956703	0	0	0	0	0	0	0	0	0	0	0
CTELG00000020646.2	0	0	0	0	0	0	0	0	0	0.243721	0	0	0.44059	0.416078	0	0	0	0	0	0	0.498027	0	0	0.318654	0	0	0	0	0	0
CTELG00000020647.1	0.047121	0.0397681	0	0.0276009	0	0.0267768	0.0194993	0.0437871	0.0152907	0.0258143	0.0438463	0.0323163	0.00625062	0.019885	0	0.0362721	0.111405	0.48947	0.26454	0.604032	0.766806	0.873361	1.14604	0.623179	1.38608	1.48313	1.47785	1.98781	1.13545	1.42887
CTELG00000020647.2	0	0.00141787	0.0783747	3.34621e-10	0.0106574	0	0.0390225	0	0	0.018838	0.0250535	0.04835	0.0195203	0.117715	0.0123963	0.00549389	0.897649	0.677943	1.71422	1.22846	0.786226	1.17994	3.60799	2.78553	2.32285	1.69451	4.8506	4.68233	9.87777	5.60365
CTELG00000020648.1	3.22626	4.08138	3.64718	4.18462	4.17313	4.32623	4.66175	4.90049	5.0078	5.122	4.821	4.33439	4.68775	4.85318	2.03541	2.43063	5.27228	7.52293	6.44257	9.11944	11.8843	11.8247	16.7586	13.9815	17.6349	13.3287	17.8715	16.7661	17.7221	21.0755
CTELG00000020648.2	0.032002	0.110296	0.0613042	0.111392	0	0.0263513	0.0354703	0.0596215	0.0738382	0	0	0	0	0	0.159962	0.0766881	0.697395	0.5278	0.860354	0.925034	0.971088	1.20324	3.00768	2.77962	0.624681	1.4412	0.374961	1.42692	0	0.802275
CTELG00000020649.1	0	0	0	0	0	0	0	0	0	0	0	0.0563019	0	0.158257	0.723916	1.54007	1.69836	0.796742	1.83033	0	0	0	15.0477	16.1503	7.65792	8.22761	5.60556	5.17455	9.11121	4.92352
CTELG00000020650.1	0.0257824	0.00742768	0.00749	0.0378028	0	0	0.00732093	0.014981	0.0347926	0.123371	0.0906218	0.182331	0.0625584	0.201285	0	0.0203453	0.00691297	0.160692	0.298852	0.703155	1.67469	2.08347	13.8877	12.8486	12.5636	10.5531	19.2805	22.1894	22.1578	20.7115
CTELG00000020651.1	1.25318	1.35422	0.953546	0.723941	0.890861	0.637834	0.525914	0.408443	0.26518	0.673297	0.709192	0.564317	0.16107	0.370402	1.05347	0.865714	0.667894	0.956683	0.693697	1.5961	0.999582	1.08466	7.53816	10.6425	11.5623	11.3469	11.1511	12.1472	11.8519	15.941
CTELG00000020652.1	0	0	0	0	0	0	0	0	0	0	0	0	0.122748	0.12097	0.0814631	0.10602	0.0830653	0.0968824	0	0.157854	0.0857085	0.365843	0	0	0	0	0.196635	0	0.392682	0.372462
CTELG00000020653.1	0	0	0.0467504	0.00884034	0	0	0.0103041	0.0216714	0.0407458	0.248498	0.169638	0.204622	0.346483	0.622437	0.919412	0.752463	0.792015	0.65972	0.337515	0.798057	0.269033	0.863823	2.31839	6.50294	2.57118	1.69467	3.3491	4.59626	1.52556	4.12578
CTELG00000020654.1	15.985	12.4718	14.7082	11.5376	14.3559	12.2953	12.7587	12.9968	11.3704	9.34595	9.41493	9.1003	7.0525	6.44643	4.67554	6.89707	6.94241	6.77958	6.08539	6.07424	10.1761	5.00021	0.650604	0.53591	0.451438	0.943754	0.60579	0.754696	0.83599	1.21897
CTELG00000020655.1	0	0	0	0	0	0	0.0281332	0	0	0	0	0	0	0	0	0	0	0	0.0293905	0	0	0.0781906	0	0.620788	0.415905	0.421115	0.219455	0.0265771	0.0480817	0
CTELG00000020656.1	0	0	0	0	0	0	0	0	0	0	0	0	0	0	0.834648	0	0	0	0	0	0	0	0.214292	0	0	0	0	0	0	0
CTELG00000020657.1	0	0	0	0	0	0	0	0.00940233	0	0	0.0262297	0.0275401	0.0522988	0	0	0	0	0.0149283	0	0	0	0	0.0763786	0.0437158	0	0	0.0360593	0	0	0
CTELG00000020658.1	0.455158	0.303422	0	0.154316	0	0.0472561	0	0	0.46733	0.189798	0.0628483	0.0490544	0.20186	0	2.56785	1.34059	0.63971	1.00358	1.07647	1.54433	0.742772	2.19253	7.4642	5.15164	6.08566	5.84796	5.76097	4.83702	3.40825	5.64044
CTELG00000020659.1	0	0	0.0210795	0	0.0162631	0	0	0	0	0	0.0261733	0	0.00652488	0.0209795	0.0688743	0	0	0.00558658	0	0.0308471	0	0.0570217	0.0601244	0.172063	0.0256169	0	0.056771	0	0.111945	0
CTELG00000020660.1	0	0	0	0	0	0	0	0	0	0	0	0	0	0	0.517018	0	0	0.0797037	0	0.0868871	0	0.0399745	0	0	0	0.0938515	0	0	0.139304	0
CTELG00000020661.1	0	0.0755507	0.0511104	0	0	0	0	0	0.186388	0	0	0	0	0	0	0	0	0	0	0	0	0	0.0767399	0	0	0	0	0	0	0
CTELG00000020662.1	0.13545	0.0760381	0.0629838	0.0723503	0	0.0420555	0.0141105	0.143196	0.039856	0.0977664	0.106311	0.281625	0.0529661	0.0717493	0.239603	0.481846	0.464728	0.374311	0.260838	0.67847	0.452161	0.484666	0.945562	1.12153	0.973412	1.23852	0.771637	1.06199	1.06003	1.31862
CTELG00000020663.1	0	0	0	0	0	0	0	0	0	0	0	0	0.0359598	0.0383541	0	0	0	0	0	0.0322677	0.0335162	0	0	0.434378	0.379778	0.213321	0.101937	0.409336	0.298869	0
CTELG00000020664.1	0.102368	0.118804	0.120318	0.378098	0.100395	0.194334	0.0787223	0.0198517	0.183926	0.181858	0.294065	0.495493	0.457535	0.619559	0.1782	0.163008	0.235623	0.156844	0.187467	0.104107	0.268164	0.28746	0.396192	0.0764753	0.0562677	0.267772	0.249396	0.150338	0.501273	0.155155
CTELG00000020665.1	0	0	0	0	0	0	0	0	0	0	0	0	0	0	0	0	0	0	0	0	0	0.292434	0	0	0	0	0	0	0	0
CTELG00000020666.1	0.0120008	0	0	0.011729	0.0326608	0.0136836	0	0.0139456	0.0194347	0	0	0.0272187	0.0129445	0.0208085	0.490683	0.384966	0.00643802	0.088664	0.0445371	0.091796	0.735394	0.475122	2.6368	1.89918	2.46103	2.74646	1.84558	2.61248	4.85884	1.62512
CTELG00000020667.1	0	0	0	0	0	0	0	0	0	0	0	0	0	0	0.110534	0.158566	0.0361983	0	0.0544786	0.00918453	0.0180444	0.0770734	0	0.225766	0.0488332	0.133583	0	0	0.634912	0
CTELG00000020668.1	0	0	0	0	0	0.420041	0.112307	0	0	0.18478	0.185304	0	0.710258	0	0	0.217564	0.389662	0.720132	0.0474457	0.498342	0.432332	0.372086	0.176343	0.588362	0.418106	0.19226	0.190623	0.504907	0.691198	0
CTELG00000020669.1	0	0	0.0372875	0	0	0.0904561	0.0914534	0.0739043	0.051379	0.0542782	0.479273	0.237607	0.0170471	0.315917	0.145506	0.033691	0.0337809	0.0146095	0.0145647	0.0321465	0	0.0893005	0.251829	0.432408	0.0536477	0.0526484	0.237784	0	0.312584	0.221895
CTELG00000020670.1	0.0411966	0.0874388	0.0183464	0.0835505	0.0635849	0.0288166	0.10745	0.025769	0.0581796	0.110155	0.0171567	0.0463417	0.0308055	0.0802986	0.0494422	0.0598446	0.102255	0.0966891	0.0825972	0.09069	1.54672	1.4931	1.46307	0.408961	0.391413	0.412575	0.176699	0.210101	0.168934	0.0799479
CTELG00000020671.1	8.74508	9.16215	9.90191	7.80084	8.41713	7.63618	9.83269	6.11989	8.24792	8.85708	6.80085	7.95477	5.52385	8.45442	4.64978	5.96276	11.6154	19.5577	14.0607	18.4239	6.83971	11.8212	1.29307	3.57715	3.21377	2.52313	1.93318	2.07009	3.34382	1.64576
CTELG00000020672.1	1.2323	1.29158	1.059	0.584999	1.53882	0.900144	0.891806	0.991341	1.1664	1.07486	1.05286	0.885175	1.01198	0.980899	2.35197	3.05121	3.13858	3.13888	2.01135	2.77037	2.58861	3.13016	3.86258	4.99758	2.79263	3.2301	3.53505	3.50495	4.13851	3.25374
CTELG00000020672.2	0.347331	0.10961	0.360146	0.44576	0	0.137183	0.271824	0.131019	0.384494	0.132703	0.249669	0.146031	0.434494	0.321269	0.542246	0.835673	1.15263	1.84733	2.94075	2.81385	2.42846	3.0477	2.75632	0.000214519	1.76017	2.30499	0.614501	1.43809e-06	0.432196	0.618473
CTELG00000020673.1	0.971605	1.2057	1.00109	0.90914	0.675327	0.881216	0.350221	0.710809	0.452867	0.816581	0.477275	0.631528	0.439994	0.823567	1.42856	1.4106	1.23263	0.954302	1.09099	1.49963	1.89803	2.01993	1.03326	0.862982	0.568304	0.952287	0.417796	0.421426	0.639903	0.736695
CTELG00000020674.1	0.00451648	0.0150416	0.0151557	0.00851308	0.00584046	0.0346777	0.0542703	0.0202503	0.0569945	0.0733987	0.133436	0.143296	0.267289	0.372564	1.38718	1.05715	1.20927	0.796723	0.700632	1.08183	1.88239	1.46719	3.71973	2.72325	2.41871	2.93071	4.5419	4.44671	3.26616	4.55663
CTELG00000020675.1	1.48727	2.83225	1.52779	1.63985	1.46245	1.92204	1.17915	1.64975	1.0616	1.16896	1.26299	0.952177	1.13348	1.45662	3.46621	3.31632	4.14046	4.73892	4.98266	5.32716	6.23273	7.20031	8.49985	8.33492	8.43714	8.22902	10.2983	10.4512	7.26054	12.2051
CTELG00000020676.1	10.1518	13.3739	10.3797	11.5643	11.5202	10.4336	9.24295	9.53	11.5098	9.63957	9.44591	14.9901	9.91053	12.6464	46.7357	56.9663	21.4538	34.4419	16.2854	22.8499	18.8862	16.9904	35.6247	31.0757	27.5379	28.3985	15.6098	13.4573	13.2258	15.7915
CTELG00000020677.1	0.218981	0.404	0.135841	0.0570952	0.0983265	0.0415142	0.257341	0.118769	0.441253	0.682857	0.836532	0.752747	1.09371	0.836721	6.07649	8.70803	8.37825	11.8733	8.3308	10.36	8.11288	8.18855	14.6039	16.4664	17.0683	20.0245	9.48972	8.39033	5.84137	9.00381
CTELG00000020678.1	0.428968	0.394146	0.318365	0.572373	0.290131	0.355015	0.278215	0.283352	0.115736	0.275559	0.136905	0.410594	0.104969	0.0905917	0	0	0	0	0	0	0	0	0	0	0	0.0369851	0.125281	0.242754	0.054897	0.20784
CTELG00000020679.1	0	0	0	0	0	0	0.0505508	0	0.142241	0	0	0.0841344	0.11017	0.0856342	0.0597874	0	0	0.107873	0	0.103924	0	0	0.297941	0	0.163368	0.199324	0.0562647	0.081767	0.147928	0.140014
CTELG00000020680.1	0.856017	1.23431	0.467253	0.596139	0.507163	0.946285	0.647347	0.742201	0.719211	0.962786	0.971955	1.15314	0.603508	0.799146	0.857654	0.846561	1.19296	1.23631	1.65207	2.09421	1.88398	1.79974	6.91808	5.58445	5.92978	6.07209	3.44755	4.23845	1.50971	4.11141
CTELG00000020681.1	0.0831015	0.0192848	0	0.016289	0	0.0378632	0.0574832	0.174037	0.0358362	0.113714	0.143269	0.134076	0.249675	0.136236	0.675881	0.546805	0.582884	0.366798	0.730935	0.706017	1.01062	0.622577	0.5192	0.594335	1.05076	0.54273	0.490242	0.267168	0.64446	0.381237
CTELG00000020682.1	25.5048	31.7575	18.6127	15.5521	17.1165	15.1392	17.9529	12.834	17.7408	15.4753	17.7508	18.4492	16.8534	19.7716	23.9513	31.8548	48.4402	94.2511	59.511	100.688	80.4686	66.7782	95.6249	118.794	123.55	143.201	75.0262	71.0929	42.5705	71.8543
CTELG00000020683.1	0.350767	0.41141	0.10874	0.144151	0.144632	0.295499	0.629258	0.375749	0.519578	0.448777	0.305934	0.198747	0.283456	0.184724	0.41221	0.322848	0.233725	0.1693	0.41976	0.203074	0.386445	0.303101	4.49821	2.0837	1.01151	1.36224	2.06683	1.13014	2.9022	3.4127
CTELG00000020684.1	217.457	181.274	181.212	139.933	183.459	153.996	193.383	151.946	198.325	164.665	199.38	178.053	215.442	212.015	403.232	462.187	462.894	555.435	508.542	562.073	547.862	515.576	550.176	642.973	705.561	693.301	499.537	546.405	278.426	500.492
CTELG00000020685.1	0.241956	0.216155	0.192716	0.182992	0.208697	0.17533	0.201342	0.153462	0.35609	0.0996238	0.118747	0.301141	0.248513	0.25593	0.485376	0.546054	0.716647	0.770348	1.32884	2.14532	9.13295	6.36686	72.8344	158.741	139.203	189.383	246.258	260.396	114.745	262.088
CTELG00000020686.1	6.60044	7.2276	4.94511	4.52657	5.4036	4.09361	4.26711	4.50689	4.54583	3.9302	3.72061	4.12295	4.95116	3.9482	8.88976	11.4819	10.2066	11.9013	8.82607	12.2181	16.0406	15.0995	28.172	36.8511	37.0043	36.6611	46.8654	48.7988	36.8767	46.6773
CTELG00000020687.1	0	0.0331529	0	0.0190577	0	0.0222223	0	0	0.0818051	0.0330536	0.0576224	0.0533703	0.113519	0.0928461	0.275237	0.258921	0.108922	0.139351	0.180036	0.137841	0.0983253	0.151574	0	0	0.0859058	0	0.170189	0	0	0.158595
CTELG00000020687.2	0	0	0	0	0	0	0	0	0	0	0	0	0	0	0	0	0	0	0	0	0	0	0	0	0	0	0	0	0	0
CTELG00000020687.3	0	0	0	0.0489462	0	0	0	0	0	0	0	0	0	0.0608873	0	0	0.674265	0.127827	0	0	0	0.069679	1.61871	2.07249e-05	2.41443e-06	5.92451e-10	1.8036e-05	4.55729e-06	0.000621759	2.05031e-05
CTELG00000020687.4	27.3386	53.3896	49.2087	60.821	55.5578	62.8973	52.6597	62.7369	48.8162	61.1602	40.6023	45.364	32.885	36.1352	19.3212	22.1908	13.2415	17.6286	12.7555	19.0725	16.3611	20.0553	21.0423	17.5897	19.7812	16.5646	14.2563	14.4261	13.5608	15.2449
CTELG00000020688.1	2.6814	2.86881	2.49954	2.33698	2.71189	2.11219	1.84232	2.21252	2.04937	2.07693	2.4459	2.62774	3.90052	4.22032	10.0287	8.90087	6.85237	7.26173	7.59953	8.20846	10.5509	11.0225	10.1261	7.63282	9.0522	7.70201	6.48482	6.5411	4.97298	5.72337
CTELG00000020689.1	0.046609	0.0168205	0.0682146	0.00847357	0.0295168	0.0165931	0.034429	0.0278364	0.209348	0.327781	0.462907	0.509741	0.433837	0.352367	1.88978	1.83711	0.880396	1.14749	1.35471	1.52415	2.2248	3.04616	0.681532	1.07883	0.970949	0.97767	1.08496	0.22857	0.828591	0.922017
CTELG00000020690.1	11.4084	15.3537	12.8243	12.5923	14.3111	12.8135	9.45055	13.9541	10.7199	12.5545	12.048	10.0864	8.03778	7.04878	6.5308	5.05483	7.19065	10.3551	6.4554	7.28185	7.90415	8.3139	70.9373	68.61	47.9183	53.5584	23.2193	25.2193	23.4446	28.46
CTELG00000020691.1	49.0129	86.5424	61.8677	73.1636	59.3909	55.1029	42.1371	44.6584	37.3971	39.1618	37.882	38.8642	34.6132	31.8095	12.9365	15.3531	13.3257	17.7969	11.4046	14.4565	13.274	12.5514	73.0836	62.4549	50.6286	57.4882	48.7279	48.1986	46.8534	43.769
CTELG00000020692.1	1.51885	1.86682	1.37459	1.44021	1.29247	1.65796	0.890338	1.24821	0.993639	1.72136	0.986801	1.37442	0.81848	1.11966	3.97477	5.42957	3.70651	6.86707	4.79464	6.37589	3.75587	3.60467	7.09844	8.79583	7.9819	8.0474	2.28024	1.80751	2.0892	2.02041
CTELG00000020693.1	38.4413	64.4108	58.6758	67.5004	61.6906	71.2588	61.7983	64.7563	65.8451	70.0766	61.7741	69.2514	69.7122	81.7017	180.478	207.295	121.433	134.548	98.0438	122.59	108.97	108.979	138.271	105.493	107.564	92.9507	70.3732	70.3285	79.7914	80.4275
CTELG00000020694.1	0	0	0	0	0	0	0	0.108508	0	0	0	0	0.252455	0	0.288376	0.282153	0.930587	0.485708	0.658566	0.0895162	0.506641	0.389227	2.88237	1.41784	1.71868	0.5851	2.90611	4.14702	4.50712	5.21263
CTELG00000020694.2	1.15971	1.03048	1.3871	1.30908	1.87755	1.52262	1.40323	1.42757	1.18725	1.1542	0.995444	1.13975	1.10613	1.14037	5.08059	4.16967	7.53324	5.83499	11.7093	10.9558	13.3596	17.3722	6.2208	6.83656	7.00217	4.97091	5.1438	2.04214	5.09589	4.74216
CTELG00000020695.1	0.966434	1.05846	1.40651	1.57304	1.65368	1.41247	1.98564	1.70259	2.36257	1.98963	2.15777	2.39089	2.52698	2.96563	1.51239	1.64956	6.86672	11.1562	9.58195	11.2639	13.7065	8.27438	14.5025	12.1441	18.5931	18.1996	13.8002	15.8997	16.1569	15.6239
CTELG00000020696.1	0.0119921	0.0416228	0	0.0821963	0	0	0.0137354	0.0697256	0	0	0	0.0822331	0	0.041908	0	0.0507168	0.908786	2.52999	1.92249	5.12578	31.5853	31.2022	171.034	118.417	112.632	102.842	105.972	113.802	85.0471	113.764
CTELG00000020697.1	0.426543	0.292925	0.205595	0.285195	0.585801	0.243061	0.179526	0.157824	0.292531	0.133063	0.166925	0.15715	0.0831043	0.43268	0.196136	0.0206236	0.143884	0.0178028	0	0.273946	0.101416	0.0543437	0.0717014	0	0	0	0.0677023	0.0983888	0.0889997	0.252714
CTELG00000020698.1	0	0	0	0	0.244179	0.0608861	0.104671	0.0414507	0.262733	0.80046	1.11541	0.637811	2.02447	1.47633	1.23863	0.989323	0.953638	0.589416	1.22548	0.887692	0.507688	0.703365	0.135855	0.233273	0.0578831	0.0568049	0.320695	0	0	0.196209
CTELG00000020699.1	9.10233	10.2837	9.07692	7.76726	7.48091	7.24595	6.79115	6.97935	6.20893	6.78779	5.58605	5.45035	5.91757	5.93692	17.8767	22.7068	18.266	25.7706	18.9545	23.9643	29.7169	25.6591	38.5964	31.7569	47.327	36.9009	15.1994	16.9297	12.2006	15.1887
CTELG00000020699.2	1.53408	3.14359	2.87149	1.7944	1.83605	2.82608	2.22094	2.48717	1.68579	2.73991	1.27456	1.83301	1.10036	2.05922	1.04634	1.13882	0.903402	1.9111	0.912633	2.34153	3.5864	3.4417	2.97034	2.65214	4.89071	6.76692	2.02298	1.69604	0.169578	1.64144
CTELG00000020699.3	0.511619	0.671726	0.742957	1.37311	0.681804	0.420043	0.392773	0.705544	0.285816	0	0.333103	0.501263	0.559876	0.167336	1.05061	1.83994	0.58256	2.20384	0.412233	0.544393	0.622188	0.525961	0	0	0	0	0	0	0	2.82888e-07
CTELG00000020700.1	598.966	706.247	614.45	567.356	649.588	612.136	674.948	575.233	596.837	565.641	547.313	603.861	463.868	494.063	244.147	303.256	200.942	287.011	130.037	193.023	194.937	205.938	682.085	1032.09	849.38	1113.26	752.225	767.414	406.6	738.891
CTELG00000020701.1	2.20759	1.7924	1.98048	1.19277	1.08068	1.31973	0.277611	1.37342	1.04192	0.694243	1.60314	1.54491	2.29122	1.59622	6.86651	6.76548	4.39858	4.20882	4.56341	2.61579	6.0993	4.68294	12.0792	9.87281	10.0623	10.7959	11.2074	8.42309	9.3134	10.596
CTELG00000020701.2	0.876207	1.30479	0.862724	1.03811	1.04249	0.833421	1.2013	0.571127	1.11321	1.25618	1.51049	1.69217	1.80175	2.82789	2.22092	2.70975	1.80291	1.74232	1.65207	2.54538	3.16155	2.55633	2.25191	5.57819	4.866	6.45333	3.34057	5.77209	1.59595	2.11508
CTELG00000020702.1	33.8169	31.1934	33.5965	27.0917	33.4019	27.8974	33.9754	29.6486	36.9893	30.0974	36.0349	31.5368	37.5023	36.1133	88.9836	84.2778	44.2005	43.3839	34.3722	42.3267	38.7926	40.3547	33.062	24.3299	24.9907	28.1535	29.5067	29.5418	34.9712	30.3902
CTELG00000020703.1	129.065	111.145	125.996	127.317	131.548	129.348	137.594	133.486	134.109	119.34	116.312	109.95	117.674	105.641	44.9497	38.3721	53.2471	33.2731	50.3645	39.0411	54.2827	50.7268	16.6982	14.1149	14.6461	12.8573	21.5304	21.6012	21.3723	19.0426
CTELG00000020704.1	0	0	0.312985	0	0	0	0	0	0	0	0	0	0	2.04652	0	0	0.820364	2.51583	4.12038	4.31609	2.16179	5.03826	0.376076	0.21525	0	0	0	0	0.233403	0
CTELG00000020705.1	0.492228	0.170187	0.344944	0.0409921	0	0.0602149	0.397121	0.229944	0.16028	0.274809	0.349498	0.221275	0.169805	0.232087	2.17565	1.91445	1.01347	1.49803	2.28699	1.01337	5.38411	6.13414	9.02776	4.66705	5.95572	6.08832	2.47478	5.9941	0.722952	1.71068
CTELG00000020705.2	0.0408591	0.0141367	0	0.27268	0.24617	0.259478	0	0	0.234041	0	7.18013e-08	0.141154	0.411143	0.243143	0	0.514254	0.919024	0	0	0.320018	0	0	4.27841	3.78115	1.07666	0.782672	3.05202	0.491253	7.6706	4.01276
CTELG00000020706.1	995.716	839.814	1050.62	936.231	995.53	855.283	988.636	1004.02	994.71	1036.79	917.449	953.853	975.609	986.411	1088.62	1129.45	1500.28	875.113	1412.6	992.44	1451.79	1614.97	58.5621	69.2939	76.1138	55.8983	72.2383	66.2895	25.2092	71.5813
CTELG00000020707.1	33.2163	38.5704	39.1567	40.8549	40.8194	40.348	41.4281	44.678	40.0621	43.4831	37.0192	38.1635	35.3169	38.105	26.9008	26.3427	34.8814	26.5188	35.5473	32.0707	55.2714	54.4138	43.8715	40.106	47.972	38.5863	43.4524	51.3599	11.31	50.4609
CTELG00000020708.1	0	0	0	0	0	0	0	0	0.0278815	0	0	0.0198955	0	0	0	0	0	0	0	0	0	0	0	0	0	0	0.0313936	0	0	0
CTELG00000020709.1	0.0149264	0.0258197	0.0781394	0.060409	0.0223557	0.0169788	0	0.00890248	0.0719924	0	0.0484106	0.0507605	0.104577	0.0518593	0.586508	1.12768	5.25486	8.50903	4.20352	6.7536	1.18908	1.82064	1.27853	4.30034	2.74325	5.86373	3.81826	4.34669	0.523724	4.04194
CTELG00000020710.1	0	0	0	0	0	0	0	0	0	0.274967	0.0502875	0	0	0.275185	0	0	0	0	0.254203	0	0.0484708	0	0	0.133208	0.198321	0.00738759	0.109877	0.15968	0.144442	0.273428
CTELG00000020711.1	0	0	0	0	0.0436454	0	0	0	0.0463449	0	0	0.0367299	0	0	0	0.328851	1.22758	2.31396	1.74305	1.93525	0.102531	0.40803	0	0.0600489	0.0515579	0.0462234	0.0550752	0	0.0590845	0
CTELG00000020712.1	0.0447686	0.0173032	0.0350107	0.156812	0.0610983	0	0.0343406	0.0439281	0	0.050946	0.0643642	0.240046	0.320576	0.0523426	0.174471	0.168164	0.0993671	0.0605262	0.14504	0.110848	0.142585	0.423321	1.05679	1.21016	1.33051	1.63408	1.93163	1.16669	0.730776	1.9587
CTELG00000020713.1	0.280486	0	0.0592565	0	0.0683834	0.0790075	0	0	0	0	0	0.0583187	0.156164	0	0.851752	0.207902	0.330247	0.493407	0.312713	0.679573	0.495598	0.715743	0.385383	0	0.58274	1.14915	0	0	0.559032	1.10727
CTELG00000020714.1	0.319715	0.499995	0.157496	0.158395	0.25707	0.236901	0.120956	0.293236	0	0.522858	0.0643608	0.451487	0.113809	0.163479	0.730917	1.53299	0.123335	0.901827	0.407053	0.497608	0.581268	0.314365	2.49493	3.08839	2.25538	3.32965	1.29881	0.358187	0.847379	1.08111
CTELG00000020715.1	0	0.124855	0	0.158665	0	0.121224	0	0	0	0	0.340388	0	0.0565622	0.254386	0.992383	1.26602	1.27994	1.59931	0.526522	0.26286	0	0.144353	0.36955	1.4101	1.88942	2.06025	18.4937	15.2129	7.49219	19.5374
CTELG00000020716.1	0.0379983	0.12068	0	0.0278835	0.0385336	0.0432385	0	0	0.0307567	0.0429468	0	0.0540403	0	0	0.0586502	0.170372	0.0101614	0.113887	0	0	0.230244	0.393192	1.38718	2.48112	2.58574	1.37754	1.96471	0.951743	2.95941	0.967644
CTELG00000020717.1	0.569767	1.37605	1.01098	2.16934	1.06536	2.20408	0.949139	2.20091	0.955548	1.69256	0.947204	1.43422	0.689287	1.15922	0.225775	0.674638	2.58013	3.5579	4.05324	4.90668	7.29208	8.14209	7.49025	4.98608	5.48076	4.08506	2.95968	2.62539	2.88015	2.8217
CTELG00000020718.1	0.992088	1.75541	1.88158	1.91194	1.6165	1.97581	1.39204	2.02265	1.28073	1.89016	1.3531	1.38536	1.01859	1.19887	14.6943	21.1152	3.16777	6.96453	2.52902	5.23956	8.44451	8.20809	25.3189	25.257	27.8154	22.4424	26.7584	33.6905	19.8896	32.485
CTELG00000020719.1	23.5903	17.9726	27.0977	16.1234	25.3995	20.0082	27.1007	19.3255	30.2667	21.2993	27.1235	24.1365	27.9506	26.4343	11.0669	11.2501	14.2494	16.2345	11.257	13.4622	12.1957	12.0231	14.2691	12.267	12.2083	13.9858	14.3733	12.8816	16.0982	12.6578
CTELG00000020720.1	0.10737	0	0.100286	0	0.101839	0	0.0245489	0	0.0695174	0.0972336	0.150722	0.0857031	0.173323	0.0249743	0.529214	1.00923	0.986652	3.28573	1.89221	2.67328	0.881733	1.50384	4.47446	4.68605	5.07023	5.0952	4.7193	5.35605	0.945352	5.81602
CTELG00000020721.1	0.0750127	0.0864652	0.0792755	0	0.0826068	0.0542933	0.0542485	0.0237755	0.0883405	0.0230446	0.117986	0.285688	0.367633	0.14993	8.39539	9.23008	5.50551	5.05543	3.74827	3.24594	2.05212	2.89769	6.4131	9.09087	7.89987	6.33555	8.43993	7.79695	2.96964	9.05689
CTELG00000020722.1	0.15505	0.293983	0.363394	0.649113	0.0960471	0.642076	0.178158	0.655801	0.152049	0.304449	0.425653	0.226394	0.121157	0.214034	0.877929	1.07501	0.435505	0.454113	0.259101	1.01445	3.5232	2.24802	12.5292	13.612	14.6802	13.6791	21.9082	19.3417	14.256	22.148
CTELG00000020723.1	0	1.0007e-06	0	0.0225017	0	0	0	0	0	0	0	0	0	0	0.111415	0.101611	0.0403063	0.0516201	0	0.254169	0.529054	0.726293	0.786768	0.379546	0.562831	0.45325	0.512632	0.980082	0.986406	0.943592
CTELG00000020724.1	0	0.0134188	0	0	0	0	0	0	0	0	0	0	0	0.0270175	0.244433	0.351136	0.0831916	0.108247	0.320841	0.261868	0.662252	0.945504	2.08232	2.38886	2.65632	2.45359	3.19809	3.096	2.8252	4.50079
CTELG00000020725.1	0.25501	0.229103	0.143215	0.0972095	0.110448	0.272183	0.183162	0.156036	0.17582	0.0511689	0.185642	0.226223	0.155863	0.0905995	0.554519	0.933339	1.76173	1.86265	2.57319	2.51485	2.24858	2.8361	2.66421	1.68522	4.34714	4.1655	4.03798	4.83548	2.4056	4.92407
CTELG00000020725.2	0	0	0	0.0852108	0	0	0	0	0	0.257106	0.0680962	0	0	0	0.621622	0.731325	0.313419	0.223172	0.533077	0.0684432	0.41631	0.816949	1.21434	1.01524	0.25977	1.04037	0.633016	0	0	0.54679
CTELG00000020725.3	1.30607	1.46152	1.00966	1.12845	1.12808	1.45444	1.09874	1.51315	1.32823	1.49397	1.31466	1.25186	1.28436	1.24753	2.21135	2.51549	2.0423	4.12711	2.94427	4.36835	3.0646	4.03486	1.06804	2.85777	1.29272	1.23475	0.415088	0.37066	1.97999	0.558357
CTELG00000020726.1	15.9099	14.3073	15.9496	13.0852	16.7644	14.5583	13.5243	10.6538	11.4998	13.3427	10.1695	11.0113	7.51442	8.76787	2.27098	3.41996	3.02089	3.48474	4.28218	5.00001	4.11919	2.89671	0.91474	1.18192	2.39341	3.99713	0.676598	0	0	0
CTELG00000020726.2	10.545	9.69144	8.85063	7.24075	7.81673	7.23444	9.76443	10.5837	12.5734	6.58819	10.4476	7.35612	8.82941	6.92744	4.66149	4.98156	5.6456	6.79715	1.77771	4.95859	5.32209	5.40701	8.02031	6.62563	5.61104	4.74343	4.42234	5.48105	3.88221	5.3568
CTELG00000020727.1	1.37216	1.34158	1.46614	0.969808	0.964632	0.899182	1.21308	0.762727	1.89175	1.84113	2.61216	2.58676	3.42425	3.92096	7.35373	7.38212	11.4832	17.3038	12.6125	16.4178	19.5187	17.9522	49.4566	49.0406	41.8691	42.9134	36.1633	41.3664	28.7633	39.4921
CTELG00000020728.1	0.00751451	0.0691755	0	0.0219947	0	0.0426454	0.00852977	0.0174291	0	0.050719	0.0243179	0.0510005	0	0.0260518	0.332889	0.189512	0.104446	0.287625	0.0833329	0.106938	0.189913	0.225972	1.82875	1.76802	1.46915	1.44179	2.50974	2.76011	4.85969	2.48974
CTELG00000020729.1	1.9618	2.52529	1.60737	2.53083	1.93458	2.8098	1.76175	2.85804	1.90809	2.68216	2.07816	2.51196	1.38931	1.88198	0.100695	0.026863	0.118883	0.096664	0.248122	0.181532	0.553676	0.74892	3.26315	3.29665	3.12586	3.73611	5.50057	5.8751	3.00382	5.87918
CTELG00000020730.1	0.10839	0.146769	0.0897596	0.143685	0.207201	0.161777	0.197013	0.186017	0.157264	0.164755	0.182279	0.0671469	0.159129	0.117155	0.0641119	0.0881378	0.782334	0.963871	1.69272	1.96167	4.11373	3.97363	9.19529	8.76991	8.14497	8.73716	15.5049	16.8902	13.7798	15.3567
CTELG00000020731.1	0.100333	0.270508	0.206653	0.160671	0.189064	0.16352	0.180746	0.316799	0.393799	0.290243	0.457423	0.751222	1.10965	1.42698	1.03552	1.40374	1.29853	1.49916	1.49891	1.27157	1.54053	2.59146	29.3528	40.3963	42.7772	57.6657	17.9389	24.316	2.1549	14.5194
CTELG00000020732.1	0.631542	1.29999	0.713021	0.97153	0.746477	1.05068	0.729934	0.740666	0.612395	0.914471	0.493394	0.905503	0.365858	1.3584	3.14837	3.57893	2.03934	3.53746	3.1744	5.45758	7.02535	7.01761	13.3205	9.22916	10.38	11.1394	11.5294	10.9029	6.01902	12.3206
CTELG00000020733.1	4.6976	4.28165	3.14412	1.86435	3.16174	2.00806	3.00846	2.26526	3.2941	2.42196	3.17247	2.88166	3.86721	2.84252	7.4495	9.16076	7.24928	10.4536	8.9273	10.9834	13.2214	14.0831	17.176	19.9057	20.3897	19.8514	24.383	23.5365	15.7326	23.4078
CTELG00000020734.1	0	0	0.243819	0	0.242195	0.157186	0	0.162648	0.161171	0.117904	0	0	0	0.124819	0	0.390393	0	0.210994	0	0.514131	0.0960757	0.0431448	0.24798	0.567733	0.625855	0	0.936598	0.340279	0.615614	3.20472
CTELG00000020734.2	3.22184	2.75429	0.165091	0.369237	0.203808	0.336148	0.889278	0.335248	1.27539	1.09503	0.987902	1.10703	0.523138	0	0.543881	2.35016	2.90102	3.60887	9.1077	10.6041	12.1195	12.5155	14.2791	17.8757	16.3713	21.4252	29.1157	24.6679	22.3339	26.585
CTELG00000020735.1	0.0506718	0.122504	0.105828	0.0940683	0.0747995	0.126755	0.0344604	0.0588768	0.114895	0.0569534	0.0767607	0.0915104	0.0218724	0.0058504	18.1035	24.4259	3.0416	4.59246	0.677723	1.26704	0.439299	0.530484	2.24773	1.59704	1.76125	1.42596	1.976	2.30439	1.41104	1.8212
CTELG00000020736.1	2.03114	3.24294	2.77386	2.49823	2.16572	2.73019	3.1058	3.30496	3.4858	3.23785	3.97934	4.72181	6.29992	6.59021	41.1371	42.9125	40.5891	38.6267	39.1742	36.7386	35.7719	38.1654	35.0545	29.6306	35.5621	31.458	27.5089	26.2058	24.4668	27.8657
CTELG00000020737.1	0.0313552	0.0504369	0.0201106	0	0.0398243	0	0.0502124	0.130207	0.0184956	0.048149	0.0452765	0	0	0	0.0516717	0.0378157	0.0791754	0.189738	0	0.0148942	0.205076	0.205594	0	0.356966	0	0.254037	0	0	0	0.373399
CTELG00000020738.1	3.03468	8.01224	4.41648	6.41919	7.05729	6.35371	5.23272	4.18429	2.82238	3.96579	2.34961	1.97505	1.26741	1.45032	2.21212	1.48781	0.163488	0.333423	0.2721	0.165305	0.0270936	0.28912	0.216652	0.157589	0.0929478	0.115125	0.129988	0.188907	0.0854397	0.323474
CTELG00000020739.1	7.97847	10.1623	10.8543	9.0017	11.3289	9.12408	7.23983	6.61945	3.65127	4.07044	2.58503	3.24626	1.19496	1.7972	3.9268	3.39119	0.650281	0.402626	0.373848	0.158668	0.42756	0.219234	0.249615	0.357172	0.0531761	0.104371	0.235693	0	0	0.0733149
CTELG00000020740.1	339.258	585.461	392.668	584.386	405.391	598.946	439.882	573.004	419.4	566.367	403.239	533.47	345.516	462.553	268.708	258.511	54.7687	49.3557	17.1879	13.873	3.96509	5.92524	12.6952	13.0206	12.5241	17.4565	11.2631	10.5808	7.77322	11.3613
CTELG00000020741.1	0	0	0	0	0	0	0	0	0	0	0.0319801	0	0.0647748	0.139672	0.128493	0.235502	0.0471779	0.0588649	0.0969449	0.0354265	0	0.239095	0	0	0	0	0.331022	0.170664	0.491097	0.849788
CTELG00000020742.1	0.872094	1.51674	0.559999	1.20811	0.80861	0.847451	0.391509	1.66319	0.592191	1.04143	1.05845	1.01506	0.495848	2.16262	3.17452	5.07707	3.86665	9.95702	4.46217	9.9251	9.95197	16.0267	9.23518	8.74193	8.96676	9.87649	7.37854	6.8846	7.32985	8.29392
CTELG00000020743.1	49.8842	55.2893	51.8384	36.3238	48.7616	40.0166	46.101	36.9914	45.8432	45.0826	46.6102	47.3669	37.1187	45.7803	38.5414	49.4748	33.9548	51.2726	33.5707	43.4073	50.8582	43.3629	89.2167	112.615	105.455	104.342	99.6883	90.9944	71.5708	100.459
CTELG00000020744.1	0.931007	0.958051	1.06665	0.578565	1.01114	0.741216	0.702659	0.89648	0.581506	0.883731	1.38077	2.04743	4.64662	6.32405	4.31814	5.00367	3.87212	3.80054	3.31686	3.45726	3.79218	5.38263	6.80148	5.69961	4.99154	4.68085	2.76551	3.66176	2.90838	3.2498
CTELG00000020745.1	3.02883	2.47206	2.45683	1.75679	2.21647	2.00692	3.14586	2.02241	2.46937	2.44466	3.36083	2.96173	5.17341	5.07888	10.2703	10.881	10.2666	9.64073	8.63384	8.96567	8.64227	8.57004	10.8703	8.44557	7.97855	7.98908	8.94466	9.81883	6.6805	8.40664
CTELG00000020746.1	1.38288	1.73373	1.53065	1.29389	1.72043	1.55425	1.76786	1.63167	2.04653	1.65089	1.50774	1.39281	1.18677	1.24568	1.42753	2.34596	1.06615	2.09622	0.832875	2.1357	1.10056	3.30295	2.71368	1.58283	1.63527	1.89865	1.12579	1.40938	1.6639	1.46071
CTELG00000020747.1	14.9506	11.4527	4.60586	5.67019	5.68608	4.3118	3.72851	4.93057	7.42732	9.83925	6.91575	10.8015	11.7038	12.3399	48.1264	44.497	42.0972	32.0295	39.955	31.9919	45.218	46.9286	21.9386	17.259	16.4635	15.0243	11.0821	11.6452	12.2149	10.5007
CTELG00000020748.1	2.74539	4.8938	3.92994	3.37763	3.55957	3.66744	3.04971	3.57615	4.22477	4.9851	3.68936	4.1198	2.77177	3.31826	4.69748	6.41255	6.14473	11.1608	6.72553	12.2372	15.0909	15.0961	13.2278	10.4411	13.6662	11.6162	8.27229	9.88632	4.04218	8.49827
CTELG00000020749.1	0	0	0	0	0	0	0	0	0.0124443	0	0	0	0	0	0.15375	0.0731343	2.11816	2.00853	2.46653	5.11874	51.5266	49.5646	60.252	33.7384	34.2283	32.667	28.3509	31.4865	35.2127	30.8512
CTELG00000020750.1	0	0	0	0	0	0	0	0	0	0.0218642	0.102891	0.0442641	0.47128	0	0.387041	0.569372	1.21671	1.35208	2.42674	4.03371	8.88248	6.11207	16.3468	18.2243	17.3817	21.159	14.8982	12.4834	26.0249	14.863
CTELG00000020751.1	0.0743842	0	0	0.0291601	0	0	0	0	0.0962882	0	0.0641667	0.222194	0.351553	0.452209	0.212404	0.331189	0.39598	0.58871	0.805988	0.708348	3.43564	4.74357	18.7887	20.6115	19.705	19.9927	17.8545	17.7663	8.22233	19.9513
CTELG00000020752.1	0	0.0488529	0	0	0.0191521	0	0	0	0.0303212	0	0	0.0806135	0.0151007	0	0.172216	0.13398	0.28451	0.815035	1.02051	0.99728	7.29177	7.60799	22.9813	24.9154	25.2063	24.9304	30.7182	31.0584	14.658	30.6719
CTELG00000020753.1	95.4111	89.2309	90.6981	104.825	102.441	119.679	99.8029	144.517	108.629	122.539	101.972	129.29	115.142	140.682	50.0999	43.575	47.7842	30.4071	37.7578	30.1568	33.2332	38.3906	12.3488	9.44537	11.4586	8.47805	9.63914	10.453	10.5566	9.69399
CTELG00000020754.1	13.2233	10.9728	15.3087	10.9525	16.8576	13.51	18.1375	13.5467	17.8355	15.5092	17.4978	15.422	19.4943	18.0584	35.2585	35.8564	18.4027	19.9127	14.2794	18.3764	19.0418	16.4527	18.6334	13.6848	17.0466	10.6462	8.77802	9.0487	8.51478	8.26187
CTELG00000020754.2	0	0	0	0.0378059	0	0.0727603	0.0328809	0.102597	0.437501	0	0.126863	0.590784	1.36359	1.40119	1.80645	1.20023	1.2182	0.890213	0.995283	0.575089	0.73273	1.06025	0	1.04634	0	0.822681	0	0	0.462702	0.65762
CTELG00000020755.1	27.9367	24.6083	25.2377	22.7847	23.2721	23.7829	22.9799	22.4997	19.3164	18.8227	16.6069	15.8604	13.4733	12.201	7.91816	8.46129	7.39497	8.50824	7.06324	9.13833	6.98593	6.29768	7.03819	5.04143	6.44182	5.62894	4.59236	4.42715	4.67717	4.34459
CTELG00000020755.2	0.20033	0.929877	0.079851	0.527171	0.287764	0.903087	0.309155	0.730476	0.711225	0.310976	0.748547	0.202333	0.0792	0.30559	0.647879	0.47676	0	0.218375	0	0.252393	0.113193	0.349454	0	0	0	0	0	0	0	1.70745e-09
CTELG00000020756.1	0.245458	0	0	0	0.338794	0	0	0	0	0	0	0	0	1.07155	0.555135	0.879214	0	0.516837	0	1.28833	0.250871	0.146404	0	0	0	0	0.141478	0	0	0
CTELG00000020757.1	42.9346	58.0349	42.3048	44.2791	43.4338	45.1422	40.464	43.1446	46.2004	44.2974	42.9112	50.2374	54.187	51.2116	122.265	159.961	135.231	161.809	102.79	135.738	128.958	124.297	257.287	300.634	229.159	238.526	144.881	137.023	113.967	131.187
CTELG00000020758.1	3.84051	6.20088	4.28854	5.07606	6.35516	6.79412	5.32617	6.02344	6.91185	5.86396	5.92733	6.5108	6.72133	7.77761	0.697453	0.83125	1.33145	1.83978	0.839936	0.914774	0.890167	0.471538	0.396276	3.15557e-10	1.58494e-10	0.674601	0.509849	7.90043e-06	0.559273	9.48077e-07
CTELG00000020758.2	11.7493	14.2553	15.5312	15.0438	15.2445	14.7223	18.1247	15.6207	18.4729	17.8856	18.5177	17.749	19.6744	18.0708	1.2602	0.681955	7.17483	9.83921	8.56663	9.47501	9.27786	6.48448	9.00314	8.45135	10.849	12.6773	10.5481	13.1955	8.2908	11.8492
CTELG00000020759.1	0.497961	0.761114	0.753574	0.927243	0.629852	0.899994	0.559514	0.919835	0.611277	0.852502	0.399189	0.862172	0.618705	1.37024	0.262834	0.561079	5.08662	6.56391	6.03698	6.42387	7.68619	5.42368	7.26866	9.25679	9.58315	11.1762	13.9909	15.3655	10.4131	15.0471
CTELG00000020760.1	86.4819	114.849	106.714	106.08	121.152	119.603	136.841	113.385	120.064	119.547	102.76	115.45	94.6993	98.3971	12.8881	11.9899	15.6659	16.4732	12.4936	14.7109	11.8676	9.88438	9.98743	11.8725	10.911	11.9927	11.9089	10.8057	7.07262	11.132
CTELG00000020761.1	8.598	7.17024	5.47078	6.37232	5.34114	4.90886	5.23039	4.92558	3.91329	5.02163	2.86024	5.26921	2.86605	3.96538	0.775642	0.77183	2.65008	3.83694	3.15489	5.76277	7.09532	3.87176	4.25239	9.48435	6.35489	6.1798	4.29865	5.64666	8.27697	5.82469
CTELG00000020761.2	2.68236	5.28426	2.2507	3.61862	3.16303	4.42592	1.6159	5.47524	2.98224	3.02921	1.21518	3.57475	3.43673	3.84585	6.82205	6.53055	4.43405	9.11534	3.80618	4.23564	1.61684	2.94446	4.50994	1.06978	3.41729	0.87758	4.26874	1.94811	4.82213	3.82316
CTELG00000020762.1	0.219641	0.140494	0.166747	0.0183657	0.0519523	0.173766	0.128241	0.131412	0.0945144	0.120023	0.0849075	0.134617	0.063236	0.200993	0.10956	0.304196	0.543953	0.303064	0.706073	0.348061	0.50404	0.44372	0.831384	1.1188	0.428515	0.488729	0.735882	0.708684	1.0199	1.2097
CTELG00000020763.1	0.371955	0.781935	1.93812	1.56853	1.52388	1.86013	3.24746	1.98958	3.93715	2.55769	5.23514	4.42106	4.42873	4.04403	7.16422	5.03737	5.44083	2.49157	5.24127	3.48257	4.97876	5.48958	3.02982	2.31985	1.49566	0.868699	3.35255	4.81857	1.61176	9.25047
CTELG00000020764.1	0	0	0	0	0	0	0	0	0	0	0	0	0	0	0.339802	0.672539	0.143166	0.186058	0.210226	0.22748	0.0354148	0.0436807	0.247306	0.24798	0.021071	0.310999	0.151877	0.446378	0	0.614611
CTELG00000020765.1	0.0403971	0	0.0238172	0.0990595	0.027769	0.0690616	0	0	0.0652782	0.0491321	0.195539	0.162861	0	0.0949824	0.0638417	0.365545	0.406613	0.537396	0.202605	0.326151	0.48071	0.113148	0.367795	0.421019	0.37609	2.45437e-06	0.000106624	1.06952	0.582165	0
CTELG00000020765.2	0	0	0	0	0	0	0	0	0	0.0382249	0	0.165847	0.21055	0	0.160639	0	0	0	0	0.0359283	0.0604704	0	0	0	0	0.682472	0.797009	0	0	0.6392
CTELG00000020766.1	0.100755	0.17746	0	0	0	0	0	0	0	0	0	0.120023	0	0	0	0	0	0.183452	0	0.19925	0	0	0.120058	0	0	0.100399	0.340086	0.725565	0	0.564199
CTELG00000020767.1	78.7532	78.5692	74.4669	63.3326	73.5026	57.3962	81.2035	49.9933	76.875	52.7098	78.566	63.8417	90.0844	85.811	188.494	192.394	100.55	113.493	71.7661	102.214	65.3319	51.7559	35.7839	26.8926	32.3486	24.8503	14.3967	12.3824	14.6769	14.2572
CTELG00000020768.1	3.16632	3.09212	2.03801	2.18905	1.86668	2.27828	1.96009	1.97124	1.38882	1.99892	1.57747	1.98972	0.989523	1.19895	0	0.0539113	0.163781	0.273082	0.103729	0.13499	0.0860615	0.124854	0.1375	0.577126	0.781118	0.843224	1.25503	1.50942	1.8774	1.13079
CTELG00000020769.1	0.293552	0.170609	0.293089	0.2659	0.193345	0.265062	0.304071	0.26734	0.331558	0.516402	0.706668	1.23831	1.91476	1.8066	0.505229	0.383433	0.537407	0.345657	0.574198	0.486699	0.588814	0.864615	1.10274	1.01795	0.60834	0.857552	1.04043	0.762482	1.34228	1.63156
CTELG00000020770.1	13.2059	16.3858	15.2813	13.6771	14.3038	15.2249	14.6107	15.1799	13.8641	14.1626	11.8031	12.3434	10.7921	12.0229	8.55206	9.50446	5.92829	8.76667	6.3031	10.8887	23.1146	16.9331	35.113	23.4318	27.0338	23.4599	27.9612	30.2865	30.194	27.113
CTELG00000020771.1	7.61545	14.7905	9.37789	14.4705	12.729	15.2005	14.3569	15.4187	13.0677	16.9654	13.8469	15.3084	13.364	15.5702	11.9387	12.6217	11.7314	14.9096	11.3064	12.2695	10.7367	13.0466	14.6856	12.8679	14.0808	11.3078	10.8339	12.3273	8.03098	10.6637
CTELG00000020772.1	0	0	0	0	0	0	0	0	0.133698	0	0	0	0	0	0.178181	0	0.0593177	0	0	0	0.0581638	0	0	0	0	0	0.367093	0	0	0
CTELG00000020773.1	1.01545	1.54909	0.781901	1.25779	0.969617	0.943439	0.882051	1.10465	0.712633	1.12637	0.865572	0.911233	0.902927	1.23288	9.08544	8.72076	8.43581	9.13583	9.13325	9.62075	8.88876	11.2668	19.6664	13.6697	12.1886	12.478	17.7399	21.4783	19.9728	20.9481
CTELG00000020774.1	3.59884	4.38527	1.61371	0.855963	0.879044	0.933587	0.843636	0.663211	1.24829	1.7905	2.39834	2.96274	7.62323	9.50469	32.8776	33.5137	22.945	32.779	22.6323	26.8034	30.3223	32.3006	79.8829	87.3218	85.0302	86.741	90.5001	89.3888	60.0327	92.1741
CTELG00000020775.1	0.323774	0.163248	0.392836	0.200534	0.163087	0.306748	0.394453	0.310327	0.59503	0.87372	0.913041	0.7704	0.637422	0.9365	1.95773	2.33221	1.21015	1.21693	1.33833	2.14864	2.86964	3.24021	1.32011	0.669379	0.58635	0.716876	0.425147	0.330208	0.504995	0.653189
CTELG00000020776.1	1.36013	0.752893	1.35012	1.46983	1.7263	1.78291	1.70893	1.74058	2.94509	3.57718	4.14179	3.62844	4.25767	4.93883	10.0492	9.73488	7.8261	4.9325	9.92097	8.68981	9.99251	12.2078	2.89851	1.80575	3.25636	2.32649	2.30122	1.77856	2.11064	2.2836
CTELG00000020777.1	35.3546	28.4004	40.7009	27.3859	41.4086	30.9161	43.4164	29.5671	42.6679	34.7467	42.5058	34.1295	56.4849	55.2951	226.057	250.989	139.037	227.781	111.352	153.963	130.345	119.48	101.944	79.4916	115.186	96.6336	22.2433	24.5484	26.274	19.3063
CTELG00000020778.1	0.143547	0.266338	0.0851121	0.213764	0.132637	0.129666	0.128704	0.209479	0.204739	0.210138	0.458545	0.41719	0.302336	0.317411	2.54977	3.37881	4.01105	5.94162	4.77163	8.54071	12.5098	10.6725	16.8567	14.0581	15.894	14.6714	20.2953	22.8915	19.3316	20.8527
CTELG00000020779.1	61.0604	73.6329	75.4318	65.7588	78.2926	67.9008	82.4425	67.6384	70.6646	64.0938	65.1761	54.6059	48.4619	45.6421	13.5927	19.0312	22.5151	34.0501	24.4025	32.1754	31.8892	32.1733	55.4679	42.5556	49.8637	44.5589	11.7939	12.3317	12.6517	10.3175
CTELG00000020780.1	6.39982	7.47709	7.82805	8.23763	9.05059	9.57224	9.51217	10.0691	9.77109	10.4369	9.77573	10.3817	9.37212	11.0206	2.98495	3.12025	3.05639	4.16127	3.54815	4.33192	5.91066	6.00101	10.2603	10.282	9.371	10.1586	8.7708	10.7559	6.60251	9.77349
CTELG00000020781.1	0.948008	2.86928	1.7539	2.04753	1.86421	1.70637	1.30571	1.33573	1.32838	1.75509	1.66974	1.43519	1.3163	1.42127	5.12482	5.48548	4.22773	5.93931	4.82056	7.34327	12.3839	12.8931	44.8756	38.4195	33.3523	35.4561	44.4766	45.8497	31.0876	40.8524
CTELG00000020781.2	0	0	0	0	0	0	0	0	0.0268291	0.0592108	0	0.0276971	0.0306546	0	0.382932	0.750343	0.518704	0.262664	0.178682	0.29539	0.536468	0.586562	1.07396	0	0.190785	0.730571	0	0	0	0.293151
CTELG00000020782.1	0	0	0	0	0	0.112871	0.413445	0.28557	0	0.0577593	0.263843	0.235545	0.367594	1.00769	1.21452	0.428983	0.310686	0.855884	1.06809	1.12548	0.660504	1.43606	0.357154	0.272559	0.608682	0.398229	0.674468	0.163363	0.295546	0.139867
CTELG00000020783.1	27.6982	38.325	27.0095	34.558	29.2657	35.1797	33.3608	32.6483	33.356	37.0617	34.2585	37.0486	32.1473	32.8539	32.473	29.5577	17.6287	21.3402	11.9925	19.8043	18.5197	21.0405	18.3204	14.0464	10.3103	9.11595	3.1256	3.81745	9.62125	3.48669
CTELG00000020784.1	7.2911	74.5964	29.3412	68.4758	48.8662	72.1674	65.1191	70.0322	45.2671	88.9378	40.7958	66.5036	47.8352	62.4751	31.2433	26.5648	11.2199	18.6625	7.88577	16.0817	19.3796	16.1251	16.3412	11.3581	17.3405	17.6334	9.5791	11.6734	3.10542	9.25471
CTELG00000020784.2	31.8591	90.7798	54.3757	89.1861	65.6909	92.8148	70.5323	89.5561	68.6845	94.6957	66.5288	76.8281	62.3904	73.9613	64.2127	56.9614	27.2989	36.8303	22.0421	33.9448	32.3359	31.2041	67.2253	47.0626	46.8224	34.6964	48.907	52.4505	67.0516	44.8955
CTELG00000020785.1	0.103667	0.163124	0.101666	0.125402	0.126418	0.207461	0.226384	0.222505	0.219065	0.217076	0.151344	0.245504	0.104716	0.160745	0.049303	0.0685125	0.0266851	0.0631589	0.19741	0.237415	2.1083	1.38602	8.96302	6.3529	6.89386	7.72416	4.7113	4.39763	4.54611	4.23961
CTELG00000020786.1	0	0	0	0	0	0	0	0	0	0	0	0	0	0	0.0324185	0.175006	0	0	0.470975	0.455987	1.48347	0.992748	0.580452	1.21816	1.07168	0.88991	0.913462	0.398248	0.600407	1.13657
CTELG00000020787.1	0.0936951	0.154847	0.0287185	0.0525794	0.125096	0.208759	0.0375236	0	0.0612186	0	0.0455784	0	0.0525018	0.308763	0.462439	0.0838135	0.0827471	0.16991	0.546034	0.449147	0.375773	0.365278	0.440701	0	0.419212	0	0.346247	0	0.732686	0
CTELG00000020788.1	0.102714	0	0	0	0	0	0.0238107	0.0245269	0.250767	0.176488	0.243033	0.275357	0.164425	0.213751	0.618803	1.22908	0.991609	1.06298	1.92109	1.73594	3.12429	3.01801	1.48951	1.47908	1.19247	1.23652	0.454017	0.223883	0	0
CTELG00000020789.1	50.4365	74.6902	62.5254	75.3406	71.1201	86.9542	77.5925	88.8407	71.7783	93.3452	67.7611	86.0146	63.5828	75.3035	29.3678	42.0371	51.4736	74.0064	44.6892	61.3066	65.2985	53.592	101.618	90.7997	85.6497	74.3849	36.4051	36.0107	32.4273	30.8315
CTELG00000020790.1	2046.15	1336.05	1648.19	1170.78	1642.31	1328.65	1688.67	1309.31	1682.41	1281.3	1713.41	1397.29	1989.97	1652.23	5409.37	5205.62	7483.47	6294.64	8606.43	6485.41	5888.25	5984.66	2380.72	2481.02	2975.54	2905.02	2278.8	2712.38	2087.43	2910.35
CTELG00000020791.1	0	0	0	0	0.105129	0.08583	0	0	0	0	0.0805882	0.0909971	0.63869	0	0	0	0	0	0	0	0.155031	0	0.144866	0.33166	0	0	0.273573	0	0.179816	0
CTELG00000020792.1	2.19066	2.36773	1.97172	1.7525	1.86095	1.41671	1.63502	1.21396	1.65274	1.60227	1.53599	1.70512	1.86243	2.74965	19.0094	18.1407	16.6103	15.8593	19.441	19.3332	20.1693	20.5488	12.6291	7.37013	8.23608	6.71756	2.79172	2.07096	5.63659	2.52379
CTELG00000020793.1	16.6381	17.4081	9.01816	7.62341	7.78821	6.88599	7.32381	5.43153	8.4617	7.48572	9.73376	9.63563	10.3675	9.81966	27.7176	22.2436	30.16	37.1943	25.7546	31.1	37.3349	39.079	103.321	81.4607	70.1904	63.5672	91.0837	91.0982	103.98	103.516
CTELG00000020794.1	0	0	0	0	0	0	0	0	0	0	0	0	0	0	0	0	0	0	0	0	0	0	1.2669e-08	2.37013e-06	0	0	0	0	1.05727	0
CTELG00000020794.2	35.7575	36.2059	50.7112	39.4121	53.4412	43.2922	48.3518	43.0495	50.997	44.329	57.1134	44.628	48.6426	43.6472	28.6824	24.1619	19.6791	20.7042	21.5849	22.1893	15.753	19.0966	20.3522	22.6497	21.9585	20.8183	31.3903	34.9927	13.9678	36.4634
CTELG00000020794.3	0.0633957	0.232203	0.0357158	0.199772	0.172993	0.179464	0.609882	0	0.242119	0.202082	0.559988	1.00088	1.24217	0.360588	4.43305	5.05426	2.23646	1.58034	2.01654	1.63825	2.45584	2.38359	0	1.13335	1.43954	1.33578	0.895596	0.738414	0.670711	0
CTELG00000020794.4	9.04225	8.85983	14.1044	9.91231	10.7952	12.1271	12.5189	11.6326	13.1423	12.4592	11.7511	13.1363	11.7769	11.9226	7.8456	9.54662	8.93632	9.19468	9.74022	9.11698	7.2514	8.87996	4.93653	4.23029	6.7996	6.24799	7.67758	6.28002	3.17486	7.17404
CTELG00000020795.1	41.4534	64.8356	49.3371	61.8991	50.1159	57.9973	47.278	46.5274	43.2769	46.9849	34.1167	37.7195	22.2404	24.81	49.824	55.6195	43.9803	54.3982	38.8186	50.6434	39.6162	46.7235	82.2142	78.4113	63.0245	62.212	45.7534	46.3769	36.5854	39.7529
CTELG00000020796.1	0	0.027084	0	0.00765365	0	0.0267101	0	0.0272905	0	0	0	0	0.0337383	0.0453416	0	0	0	0	0	0	0.0743204	0	0	0	0.138136	0	0.104951	0	0.182662	0.131074
CTELG00000020797.1	11.2263	11.9739	9.63527	8.31431	8.35686	8.32785	8.86148	7.21086	8.83005	8.06767	8.15002	8.16105	8.10038	5.62267	11.3518	12.7997	11.8874	16.2683	9.56353	14.2615	12.9747	11.6524	33.095	39.6959	38.7915	36.9012	23.0743	23.4411	18.6619	23.4055
CTELG00000020798.1	1.40681	0.411967	0.658146	0.69455	0.980208	0.089164	0.508529	0.135884	1.50832	0.681497	3.71652	4.75381	10.9344	7.87508	43.3952	29.2775	15.4171	13.1775	19.8805	22.2091	52.047	57.6512	51.0557	45.929	49.3852	41.8967	53.4198	63.65	67.0622	59.6084
CTELG00000020799.1	1.54974	1.39626	1.37326	1.18284	1.38341	1.42361	1.12957	1.48799	1.55751	1.21995	1.52394	1.81798	1.26396	1.08553	0.371736	0.700127	1.23145	1.84518	2.16687	2.1044	4.40334	4.02554	6.69087	5.85126	6.36714	6.00711	7.76082	7.75977	5.14325	9.09771
CTELG00000020800.1	14.1732	9.67555	12.1775	13.0905	12.3752	13.1342	8.85627	14.2285	12.9221	9.55311	10.1844	10.1858	11.707	9.76839	6.47841	5.2245	8.68745	8.3479	8.49717	7.07772	5.45518	6.20424	13.6801	16.2682	12.0646	5.90094	22.7637	21.6878	19.0092	25.9609
CTELG00000020800.2	7.28765	16.4106	10.1205	15.5412	11.253	18.2152	14.1355	19.981	14.9544	21.5838	17.1791	18.2401	14.0137	17.6162	2.10609	2.92875	2.62645	4.27525	1.54972	2.76898	4.10209	3.22219	4.01576	4.97369	6.93467	9.23118	5.5565	6.9585	1.45152	7.61829
CTELG00000020801.1	4.68492	8.99159	6.21687	8.99271	6.16598	8.36226	6.33574	7.15664	5.76107	7.16689	5.21346	5.427	2.88662	4.14823	1.901	4.13481	3.49915	5.03237	2.83222	3.81105	3.74237	3.60676	7.69893	8.70432	8.63444	6.28219	4.56738	3.92112	3.28182	3.44129
CTELG00000020801.2	0	0.0299198	0	0	0.0343319	0.146729	0	0.0518574	0.129862	0	0	0	0	0	0.20124	0.319165	0.292953	0.548747	0.110091	0.303323	0.284644	0.517226	0	0.55651	0	0	0	0	0.892741	0.926618
CTELG00000020802.1	14.1353	21.9834	22.0393	24.8853	23.9812	29.0343	24.6909	31.1273	24.5984	30.8326	27.2024	27.921	25.8546	30.535	8.95677	8.2905	4.8066	7.29353	4.62664	7.72357	7.90607	9.16982	6.884	5.36257	6.28231	5.31537	5.56656	5.10037	4.82571	5.56832
CTELG00000020803.1	83.9756	76.3199	99.7437	73.2199	105.811	85.4394	120.505	92.082	126.371	105.445	121.12	112.62	121.293	114.982	95.9624	86.7662	46.1841	60.898	43.2045	61.9836	52.0394	41.7189	34.5096	39.1203	50.4593	40.2805	12.9522	12.4112	8.13755	12.1951
CTELG00000020804.1	60.3789	122.511	114.242	155.508	123.09	169.592	134.791	165.864	137.681	170.208	132.688	150.272	114.014	138.952	85.0115	102.94	46.2554	61.1206	33.858	55.3596	54.4592	59.3656	30.6556	25.7987	31.1474	30.1281	20.1743	22.7786	10.1771	21.2107
CTELG00000020805.1	0.0884714	0.517095	0.0351822	0.0871663	0.0409923	0.13458	0.173087	0.34294	0.22208	0.648622	0.126581	0.311926	0.597576	0.455324	0.353557	0.262744	0.994852	0.511732	1.20245	0.680501	0.582166	0.792719	0.256237	0.210034	0.0781749	0.230156	0.346496	0.503547	0.455495	0.107781
CTELG00000020806.1	1.80931	4.55064	1.1866	0.57034	1.40572	0.612665	1.79859	0.778198	0.534948	1.1618	2.62406	2.1065	0.754507	0.335691	4.01805	2.51709	3.34398	6.177	4.21409	4.58803	3.11699	3.66172	1.78163	0.84127	0.5474	2.46038	0	0	0	0
CTELG00000020806.2	6.66831	6.35998	3.5033	3.27119	2.4223	2.72122	1.93074	1.59107	2.37038	2.44684	2.67119	3.50871	2.16894	2.84871	8.8878	9.71494	12.7015	18.819	12.099	13.2336	8.68312	11.0575	16.4102	19.5545	17.423	16.3454	15.6743	17.4699	9.55557	15.2061
CTELG00000020807.1	0.0851449	0.198814	0.102386	0	0	0	0	0	0.448394	2.1969	1.35897	0.408791	1.24983	1.01465	2.06678	2.65357	2.90549	2.92255	2.82316	4.1896	4.97064	5.48014	2.81669	3.30363	2.56196	1.50496	3.99852	2.67915	3.74684	4.23551
CTELG00000020808.1	0	0	0.0528609	0	0	0	0	0	0	0	0	0	0	0	0	0	0	0	0	0	0	0.216198	9.42721	10.8903	5.81022	4.21096	3.52055	4.53283	2.57641	5.15738
CTELG00000020809.1	0.362391	0.771345	0.252953	0.320737	0.247661	0.628861	0.333001	0.376024	0.274985	0.496144	0.409262	0.546154	0.436537	0.501368	1.06484	1.25305	1.84204	1.49503	2.70055	2.145	1.41083	2.40791	2.27878	2.03497	2.05088	0.954981	1.33024	1.62821	0.900088	1.08069
CTELG00000020810.1	0	0.399705	0.55266	1.13126	0.358399	0.590867	0.728877	0.943236	0.430735	0.485326	0.926065	1.35535	1.05617	0.296579	1.01446	3.10002	1.71386	0.589394	0.796851	1.93107	2.17138	0.43682	15.0135	14.7609	9.44256	8.66325	15.0013	8.88097	10.3774	9.93557
CTELG00000020811.1	0	0	0	0	0	0	0	0	0	0	0	0	0	0	0.031681	0	0	0.28378	0	0	0.330933	0	0	0.0762525	0	0.111411	0.107559	0.136949	0	0
CTELG00000020812.1	0	0	0	0	0	0	0	0	0	0.143234	0	0	0	0	0	0	0	0.223297	0	0	0.166268	0	0	0	0	0.182383	0	0	0.451845	0
CTELG00000020813.1	0.247567	0.143392	1.03113	0.390764	0.730574	0.250589	1.70589	0.303941	1.24629	0.125027	1.82473	0.299614	0.78333	0.0963471	0.0713458	0.0728217	0.087946	0	0.113813	0.153398	0.256399	0.283924	0.0570156	0.152237	0.0690303	0.22243	0	0	0.201106	0.267938
CTELG00000020814.1	0	0	0	0	0	0	0	0	0	0.0344588	0	0.279682	0.126928	0	0.192578	0	0.147686	0.0866568	0	0.062206	0.0376982	0.116348	0.623072	0	0.68616	0.66615	0.414049	0.304308	0.29594	0.172323
CTELG00000020815.1	0.162722	0	0	0	1.69322e-09	0	0	0.00660355	0	0	0	0	0	0	0	0	0	0	0	0	0	0	0	0	0	0	0	0	0	0
CTELG00000020816.1	3.89336	5.7542	3.05761	3.14352	2.1237	3.44924	2.40588	2.6864	2.58401	2.74838	3.67964	4.24126	8.51472	13.3202	25.4452	27.4903	16.5163	22.3637	19.2778	23.8847	22.0178	28.8761	32.7725	33.5497	28.6229	32.8744	41.8598	44.0625	29.4222	42.4352
CTELG00000020817.1	24.9763	21.554	18.7931	17.8783	23.968	18.3663	24.4228	17.9497	22.452	13.6798	17.1827	11.5052	13.4695	8.684	14.2128	13.9821	13.02	19.4213	8.03699	12.8123	11.738	8.85819	81.6497	89.5309	59.6982	67.4158	42.9802	36.2153	34.8758	39.1938
CTELG00000020818.1	0.0606008	0.143659	0.0111579	0.265425	0	0.135095	0.240851	0.0647269	0.103316	0.119067	0.351027	0.0706805	0.286632	0.182215	0.0817539	0	0.394243	0.446808	0.121748	0.231723	0.0093969	0	0.981797	0.233325	0.33059	0.0827356	0.601522	0	0.166905	0
CTELG00000020819.1	0	0.0674813	0	0	0	0	0	0	0	0	0.197481	0.0462336	0	0	0	0.0119455	0	0	0	0	0	0	0.186837	0	0.935187	0.624115	0.934834	0	0.420926	0.117871
CTELG00000020820.1	0	0	0	0	0	0	0	0	0	0	0	0	0	0.103883	0	0	0	0	0	0	0	0	0.776015	0.228451	0.131495	0.258092	0.174035	0	1.13809	0
CTELG00000020821.1	13.2167	17.5894	15.1402	15.5027	16.3772	17.1011	15.2213	16.5585	17.3814	15.2986	15.8279	17.0913	17.2463	17.8448	22.0104	25.5805	23.3479	32.0301	24.4517	31.519	31.578	35.6213	56.2802	39.2588	45.4217	40.2199	33.3729	33.6943	26.4487	32.1463
CTELG00000020822.1	44.6474	39.6785	45.3056	36.421	41.7724	35.5152	38.5889	36.6465	43.9989	32.7049	44.7945	32.1792	53.229	56.0193	160.228	183.252	97.8625	121.219	92.5868	100.152	63.1362	66.0835	31.9481	19.1197	35.051	40.222	9.49386	8.41496	13.3228	8.6033
CTELG00000020822.2	971.094	807.187	885.798	721.452	907.351	776.323	917.124	758.671	947.481	738.812	948.928	834.399	1047.55	946.917	2049.67	2348.91	2764.2	3138.83	3485.12	3344.85	3201.41	3090.52	1701.07	1659.75	2226.52	1907.03	1596.69	1676.97	1336.11	1740.41
CTELG00000020823.1	9.13118	9.64166	7.70656	6.52967	6.10391	5.47338	5.41579	5.36866	6.21759	6.5969	5.36072	6.61353	8.94028	8.67566	17.7979	17.7511	8.97977	6.97892	7.13659	7.56542	8.3228	9.10861	6.44228	4.18802	5.21856	4.54492	4.88139	4.32911	5.56136	4.20482
CTELG00000020824.1	9.60424	14.9627	19.5144	20.8055	23.2752	22.3883	22.8864	24.2907	24.5742	25.0884	22.1503	21.825	18.9708	20.6738	1.32641	2.06432	1.03142	3.09089	2.06789	1.96131	3.50104	2.69112	4.85906	3.93143	2.56807	4.65386	4.33984	6.03231	2.11673	6.69846
CTELG00000020824.2	2.99219	5.54335	6.43995	8.05533	7.54239	9.22115	8.14061	9.69367	8.83692	11.0728	8.97851	9.9563	9.45795	8.72381	5.25087	5.00372	1.49034	3.86824	1.25329	4.24639	5.0527	5.08606	1.79757	3.19641	4.63372	1.1982	2.71127	2.24486	1.54576	1.15828
CTELG00000020824.3	0.691642	0.971628	1.09165	1.0311	1.39525	1.68067	0.952434	1.50855	2.21137	1.51958	1.4408	1.25999	1.32634	2.60168	0.652407	1.15941	0.808278	1.70946	0.790207	1.66059	4.11828	4.30822	2.3925	1.27779	1.65253	2.99921	1.01098	0.82177	0	0
CTELG00000020825.1	24.2488	25.3336	40.6768	30.8118	35.5865	36.846	38.5882	35.6885	41.9589	41.3124	45.2055	43.6502	36.0896	42.1196	43.352	51.7421	31.9423	43.4758	35.2664	51.6091	62.9651	73.842	24.4033	21.5941	16.4592	15.9828	18.5518	24.434	14.8077	25.803
CTELG00000020825.2	55.85	70.2104	105.464	101.671	113.113	108.83	105.582	105.37	129.994	115.69	120.757	107.22	122.015	95.3652	10.2289	12.5585	9.44745	13.7591	7.57846	14.9576	18.5876	27.115	2.95267	6.15163	7.11615	4.27864	11.9346	2.35943	3.51006	1.83803
CTELG00000020826.1	1.64664	2.08218	1.78755	1.9432	1.98559	1.61204	1.55901	1.04897	1.6834	1.49126	1.26646	1.27535	1.09199	1.41273	10.2181	10.4336	9.63296	11.674	9.98871	10.8598	10.9915	11.5611	15.3135	14.6939	12.8252	14.752	7.72585	7.57093	7.50068	6.79071
CTELG00000020827.1	535.159	506.331	517.657	411.522	498.528	447.5	508.206	420.908	517.717	389.772	422.93	387.687	403.99	372.539	323.96	396.31	368.663	632.728	310.608	485.466	404.076	351.294	789.177	930.157	984.526	969.99	1034.24	1047.43	779.398	1051.89
CTELG00000020828.1	268.424	252.271	240.948	200.714	279.108	242.24	288.924	234.045	360.216	231.127	316.788	251.131	283.672	230.709	329.198	389.837	361.587	398.91	380.373	443.779	308.222	329.864	51.7832	42.8388	49.5027	35.1163	18.2843	20.302	22.6857	20.4495
CTELG00000020829.1	14.2345	21.8248	23.0204	19.7279	25.0076	21.5843	28.0755	20.8454	22.9353	21.9567	21.6158	21.4548	19.0755	20.1997	12.2859	14.1394	10.6166	15.4632	10.5771	15.2187	13.2005	13.1355	15.1585	12.3983	16.973	14.7443	5.89039	5.73059	3.55243	5.00002
CTELG00000020830.1	0.0240579	0	0	0	0	0	0	0.083391	0	0	0	0	0	0	0	0	0.0365987	0.0219013	0	0	0	0	0.38594	0.186529	0	0.125582	0	0	0.143333	0.287159
CTELG00000020831.1	3.51926	1.45115	2.0835	1.95132	1.69887	1.45165	1.4693	1.14295	2.32092	1.80976	1.07452	1.65824	1.72357	1.3946	0.0407353	0.0702853	0.297336	0.085598	0.195476	0.101512	0.0418667	0.0654673	0.0578976	0.172157	0.300105	0.186048	0.134221	0	0.479584	0.261377
CTELG00000020832.1	0.171097	0.159701	0.475407	0.0589263	0.521953	0.116402	0.243413	0	0.272785	0.202928	0.381522	0.608515	0.488113	0.366872	1.98313	0.819431	1.76291	1.12987	1.74228	2.98305	1.32777	2.58165	0.439654	0.829856	1.09301	0.443378	0.244735	0.396455	0.74987	0.551439
CTELG00000020833.1	0	0	0	0	0	0	0	0	0	0	0	0	1.83238	0	0	0.369021	0	0	0	0	0	0	0.219257	0	0	0	0.207028	0	0.544307	0
CTELG00000020834.1	391.318	309.219	405.47	284.551	435.389	313.955	437.922	320.736	433.201	325.985	396.457	326.556	357.233	305.059	35.4004	43.7108	74.3691	106.355	101.599	121.337	136.779	110.662	197.797	227.753	278.304	338.526	378.461	437.237	227.943	429.573
CTELG00000020835.1	5.65451	4.66809	3.44562	2.77498	2.35227	2.3682	2.3003	2.34454	3.52843	3.10063	3.51229	4.49261	4.33419	6.29602	36.6155	47.8275	20.7906	25.1078	18.0462	27.1813	18.4623	19.9979	17.2224	16.6146	15.433	15.9948	9.90895	9.46468	14.9695	10.44
CTELG00000020836.1	967.023	959.172	1052.14	1055.88	992.091	1009.65	553.878	579.142	303.61	328.393	184.682	193.171	65.2913	62.6626	1.67157	2.59083	3.82156	1.30287	1.67111	2.04391	3.64704	2.69939	7.09314	7.50175	4.91446	5.20668	7.37388	8.02225	12.0614	6.78757
CTELG00000020837.1	0.204686	0.695688	0.564925	0.513613	0.533621	0.518572	0.926184	0.607954	0.587676	0.496416	0.831477	0.688177	0.608515	1.12724	3.755	6.62609	4.91408	5.94105	4.44355	5.1479	6.81132	7.09024	11.3204	9.33873	6.85706	7.67538	4.67679	4.69568	4.65533	4.97846
CTELG00000020838.1	0.197841	0.183271	0.0308813	0.193792	0.16152	0.0750887	0.0454026	0.122716	0.213433	0.0898587	0.0853764	0.27192	0.439495	0.323143	0.714845	0.307735	0.720817	0.43166	1.0231	0.844747	1.89897	1.86218	2.57485	3.05213	2.86046	1.8964	3.80071	3.36768	6.32497	4.22457
CTELG00000020839.1	0	0	0	0	0	0	0	0	0	0	0	0	0	0	0	0	0	0	0	0	0	0	0	0	0	0	0	0	0	0
CTELG00000020840.1	0	0.0442047	0	0.0395905	0	0	0	0	0	0	0.0329073	0	0	0.174574	0	0	0	0	0.133577	0	0	0	0	0	0.551252	0	0.435223	0.00445449	0	0
CTELG00000020841.1	0.199248	0.777581	0.357996	0.360324	0.277298	0.341054	0.54827	0.154376	0.214387	0.15403	0.0355826	0	0.106093	0	0	0	0	0	0	0	0	0	0	0	0	0	0	0	0	0
CTELG00000020842.1	0	0.168308	0.0243865	0.0608452	0.0284433	0.0471113	0.167763	0.360371	0	0.118409	0	0.143886	0	0	0	0	0	0	0.188423	0	0	0	0	0	0.127175	0	0.14092	0	0.0926252	0
CTELG00000020843.1	0.0641724	0.0541463	0.0694343	0.117013	0.0860019	0.0778206	0.0581202	0.0844976	0.0369573	0.0192151	0.120393	0.0578642	0.0877498	0.143099	7.98126	3.25725	1.45727	0.593059	1.00227	0.480583	0.276072	0.298727	0.155948	0.127512	0.037968	0.0372608	0.0420716	0.0305704	0.138266	0.0261736
CTELG00000020844.1	0.157557	0.184491	0.14216	0.116644	0	0	0	0	0	0.183222	0.0420777	0.279137	0.0418753	0	0	0	0.41316	0.107649	0	0	0.0810859	0	0.532716	0.975691	0.272365	0.267292	0.704205	0.292398	0.793483	0.876202
CTELG00000020845.1	0.523736	0.355072	0.278357	0.570475	0.517148	0.368791	0.642288	0.363921	0.413366	0.421318	0.683365	0.747499	0.213675	0.68093	0.574305	0.356599	0.50191	0.524771	0.484739	0.481272	0.781269	1.16621	0.359421	0.316221	0.464383	0.268019	0.17219	0.221997	0.114381	0.0990439
CTELG00000020846.1	0	0	0	0	0	0	0	0	0	0	0	0	0	0	0	0	0	0.0143304	0	0	0	0	0	0	0	0.0899808	0	0	0.114428	0
CTELG00000020847.1	0.0392501	0.250901	0.0462576	0.115478	0.188722	0.111835	0.0681683	0.0456348	0.126885	0.157166	1.01359	0.227293	0.94604	0.415033	1.44869	0.563751	0.790458	0.594487	1.46845	1.26739	1.00573	1.4115	1.237	0.345883	1.15807	0.664602	0.409315	0.892259	1.43487	1.18833
CTELG00000020848.1	0.082788	1.30605	0	1.58453	0.115393	1.52177	0	1.42847	0	1.44635	0	0.910278	0	1.74178	0.244887	0	0	0.150841	0.148833	0.285293	0.735308	0.45377	2.29053	1.66165	1.90507	1.24698	2.65132	1.00394	2.11169	4.97935
CTELG00000020849.1	0.00670592	0.0153501	0.0541805	0	0	0	0	0	0.028756	0.022499	0.0072014	0.189388	0.0502641	0.08479	0.124317	0.115029	0.296556	0.799275	0.567891	0.600098	0.389703	0.804219	1.86468	1.25583	1.35281	0.893616	1.63285	1.20992	1.23378	1.69051
CTELG00000020850.1	0	0	0	0	0	0	0	0	0.256487	0	0	0.724812	0	0.145934	0	0	0	0	0	0	0	0	0.180852	0	0	0	0	0	0	0.212473
CTELG00000020851.1	0	0	0	0	0.0319199	0	0	0	0	0	0.0126919	0	0	0	0	0	0.414237	0.281671	0.942747	0.262677	0.25977	0.165691	0.865818	0.524707	0.260396	0.851818	1.34652	1.18808	2.1494	2.21391
CTELG00000020852.1	0	0	0	0	0	0	0	0	0	0	0	0	0	0.0150939	0	0	0	0.0238363	0.0833731	0	0	0.0850458	0.16381	0.687557	0.604878	0.365299	1.11844	0.599415	1.43116	0.384903
CTELG00000020853.1	0.0198804	0	0.0115953	0	0	0	0	0	0	0	0	0	0.0321044	0	0	0	0	0	0	0	0	0	0.0997918	0	0	0.0750812	0.229232	0.0616	0.167165	0.105481
CTELG00000020854.1	0	0.0364786	0	0	0	0	0	0	0	0	0	0	0	0	0	0	0	0	0	0	0	0	0	0.0715918	0	0	0	0.0858193	0.155259	0.0734763
CTELG00000020855.1	0.364932	0.406635	0.301232	0.29725	0.312816	0.346794	0.208344	0.22939	0.310096	0.388063	0.276812	0.702901	0.837936	1.37706	0.602576	0.419467	0.772665	0.402723	1.12843	0.628022	1.65887	1.49236	2.46296	2.31402	3.22734	2.29283	3.32401	2.96519	1.82419	3.87633
CTELG00000020856.1	0	0.00440589	0	0	0	0	0.0118586	0	0.0518733	0.10098	0.216722	0.805902	0.37581	0.964117	0.173375	0.10763	0.0777859	0.096826	0.0491078	0.190392	0.141344	0.177016	0.282867	0.372481	0.142508	0	0.383505	0	0.507477	0.334903
CTELG00000020857.1	0	0	0	0	0	0	0	0	5.51004	6.92307	46.8634	23.7232	76.7261	31.8349	0.913815	0	0.13434	0.056753	0	0	0	0	0	4.30726e-07	0	0	0	0	0	0
CTELG00000020858.1	0	0	0	0	0	0	0	0.0470564	0	0	0	0.102945	0.0464981	0	0	0.0947965	0	0.227264	0	0.18083	0	0	2.18188	1.4932	1.74275	3.69976	0.314685	4.16007	1.56542	8.78596
CTELG00000020859.1	0	0	0	0	0	0	0.690915	0.111432	0.615103	0	0.519855	0.234039	0.917979	0.351563	0	0	0	0	0	0.192056	0.100043	0.349883	0.162715	0.558786	0.277308	0.408214	0.307279	0.223278	0.605912	0.764659
CTELG00000020860.1	0	0	0	0	0	0	0	0	0	0	0	0	0	0	0	0	0	0	0	0	0	0	0	0	0	0	0	0	0	0
CTELG00000020861.1	0	0.0392614	0	0	0.0933848	0.0765379	0	0	0.18044	0	0	0	0	0	0	0	0	0	0	0	0	0	0.491241	0.288176	0.309331	0.361798	0.378748	0	0.887511	0.166644
CTELG00000020862.1	0	0	0	0	0	0	0	0.0832989	0	0	0	0	0	0	0	0	0	0	0	0	0	0	0	0	0.120976	0	0	0	0	0
CTELG00000020863.1	0	0	0	0	0	0	0	0	0	0	0	0	0	0	0	0.037346	0.256932	0	0	0	0	0	0	0.23308	0.0898905	0.164741	0.221976	0	0	0
CTELG00000020864.1	30.7698	28.1052	31.5349	25.8241	34.8906	26.5527	32.3696	25.5558	30.7491	25.9894	30.6537	25.3754	25.6878	23.2372	0.375603	0.265333	0.733918	0.17614	0.0882974	0.247338	0.3569	0.359396	4.92023	4.39226	3.99237	5.06638	5.52982	5.92361	4.86296	4.93493
CTELG00000020864.2	0.125997	0.143372	0.279884	0.249444	0.219853	0.202685	0.294968	0.122577	0.139597	0.156328	0.20945	0.0639846	0.0156351	0.00833687	0	0	0	0	0	0	0	0	0.0926198	0	0	0	0	0.0644202	0	0
CTELG00000020865.1	24.4984	23.4856	23.6725	20.3793	24.1618	19.4347	23.8608	19.1759	22.376	19.3241	21.4051	16.6805	12.2299	11.698	2.49822	2.53504	6.8643	4.74351	3.59759	4.77642	3.55705	3.95402	8.34378	6.98523	6.36714	5.83197	7.23167	7.09176	5.7194	6.65702
CTELG00000020866.1	0	0	0	0	0.0327347	0	0.0827797	0	0	0	0.0764842	0.193203	0	0	0	0.227984	2.45641	2.73725	5.61559	6.77535	3.8792	1.82949	1.18654	1.17205	1.07885	0.846327	0.0798693	0.116811	0.31263	0.389116
CTELG00000020867.1	20.7498	26.6794	23.9687	20.823	21.9322	21.2903	22.2967	19.389	22.1421	21.4405	18.7777	18.1424	17.1758	16.7916	40.4842	37.5309	28.5549	39.4082	22.4157	35.2548	32.9901	32.8659	48.333	50.1803	41.8255	38.6423	19.8126	18.2705	16.8806	17.1981
CTELG00000020868.1	4.67338	10.373	9.82997	11.0076	10.3685	10.9473	8.89751	11.0436	9.7245	11.1138	9.28638	10.9706	7.44004	7.05828	5.09195	4.46468	3.28585	5.38474	3.17692	7.25347	13.1181	12.1908	7.87804	5.34726	7.01433	6.46136	3.36169	3.74201	1.94319	3.88611
CTELG00000020869.1	0.272362	0.23885	0.174474	0.18577	0.302687	0.248752	0.333327	0.227043	0.242546	0.293168	0.325025	0.583761	0.485923	0.434024	0.838375	0.887112	3.07233	4.10449	2.8558	2.96539	1.61521	1.88926	4.15307	4.78709	3.80168	4.79953	4.87456	5.59608	3.86627	4.9131
CTELG00000020870.1	0.0447415	0.0517337	0	0.0437986	0.0455027	0.0636577	0	0.065029	0.0362083	0.101351	0	0.0510594	0	0.195241	0	0.106361	0.0477884	0.422634	0.495128	0.136357	0.211903	0.168185	1.32521	2.58448	2.8022	3.44777	3.75388	4.91655	4.75199	3.74812
CTELG00000020871.1	0.0292417	0.118013	0.0510182	0.107216	0.0590864	0.0997854	0.0914544	0.152935	0.0473487	0.123597	0.0158075	0.0414232	0.0157606	0	0	0.0461853	0	0.0202431	0.0270887	0.0670355	0.146607	0.316744	1.82959	1.81242	2.03875	2.79519	3.85375	3.1382	4.97869	3.8856
CTELG00000020872.1	0	0.0160168	0	0	0.00935247	0.0395082	0	0.0161474	0.029998	0	0	0.0236032	0.374495	1.28643	1.20615	2.36197	6.79216	8.8503	2.38861	2.71876	2.58911	2.99101	7.22075	8.96093	9.7183	10.5531	10.7049	9.90833	5.6541	9.63287
CTELG00000020873.1	0	0	0	0	0	0	0	0	0	0.00482313	0	0	0.0185475	0	1.27976	0.775863	1.41693	2.23883	1.47346	1.78965	4.25759	2.79251	10.2173	10.7745	9.98287	11.4422	12.9195	13.4986	9.13011	13.2908
CTELG00000020874.1	0.0153223	0.01764	0.0118526	0.0149711	0.0205633	0.0348444	0.0405257	0.0415414	0.093749	0.0975948	0.0773693	0.138366	0.126763	0.0412803	1.37666	0.440137	0.767785	1.13244	0.654614	0.834003	4.31977	3.27073	8.61047	5.98538	5.40871	5.02516	7.22141	7.35334	6.3933	6.78473
CTELG00000020875.1	0	0	0	0	0	0	0.0269453	0.0366853	0.0936898	0.0267006	0.162055	0.143224	0.15306	0.219438	0.985132	0.964274	4.95296	5.66504	5.71959	4.09837	4.93672	2.61525	4.19262	3.68521	5.23138	4.16349	4.2062	5.29081	3.39196	5.54139
CTELG00000020876.1	0.348249	0.285345	0.458937	0.343532	0.727299	0.277895	0.534266	0.121271	0.411926	0.16169	0	0.369679	0.222413	0.0829306	0	0	0.29263	0.126983	0.440138	0.0695717	0.0360135	0.0962561	3.90602	10.8916	11.6922	20.3524	19.1028	17.179	5.96722	17.7675
CTELG00000020877.1	8.25651	11.9925	8.09791	8.43681	6.18863	6.48196	4.63537	4.56181	3.72979	4.63344	4.03725	3.69581	3.66119	2.69692	2.80892	2.58251	3.9222	3.81066	4.52966	5.36304	4.26052	5.60476	8.12447	8.14964	7.73197	7.16769	5.11422	4.48235	4.71305	5.1169
CTELG00000020878.1	0.10429	0.175187	0.132647	0.0742094	0.205102	0.183402	0.227175	0.165326	0.0818568	0.257168	0.215088	0.18337	0.214394	0.28622	0.165854	0.090018	0.152123	1.03172	0.902347	3.06679	2.14807	3.72802	12.2924	24.7734	22.0559	23.7082	13.2824	12.7102	2.63255	11.1364
CTELG00000020879.1	657.464	628.269	634.008	556.861	654.881	617.026	619.89	593.17	675.239	620.018	680.949	775.143	724.975	786.362	1862.32	2188.58	2521.19	2672.93	3270.64	2943.41	3468.43	3627.79	2419.57	2797	2838.48	3362.39	3609.63	3868.2	1650.55	4072.01
CTELG00000020880.1	0.169785	0.157238	0.0945354	0.0851661	0.0718214	0.155335	0.344537	0.185849	0.30151	0.224562	0.295406	0.667463	0.32636	0.360229	3.35452	3.85286	3.78973	4.19306	3.54184	3.85366	4.9544	4.32388	9.90588	6.10361	8.71613	5.04466	8.01491	10.9895	7.64494	8.93971
CTELG00000020881.1	0	0	0	0	0	0	0	0	0	0	0	0	0	0	0	0	0.0709742	0.0557855	0	0	0.193575	0.10208	0	0.224458	0	0	0	0	0.219052	0.206469
CTELG00000020881.2	0.687117	0.820069	0.711924	0.813647	0.525892	0.731628	0.760564	0.811822	0.490303	0.640088	0.574347	0.708129	0.620084	0.348156	0.113734	0.199038	0.485956	0.793239	1.96254	2.85992	39.46	24.7956	539.067	633.063	627.204	545.979	294.336	275.309	1307.5	265.948
CTELG00000020882.1	0	0.921396	0	0	0	0	0	0	0	0	0	0	0	0	0	0	0	0.514215	0	0.289674	0.579792	3.28509	0.30696	0.351381	0	0.77009	0	0	1.14305	0.72126
CTELG00000020883.1	0.583736	1.00668	0.700943	0.926654	0.691619	1.21516	0.866018	1.20354	0.659249	1.00964	0.722626	0.821386	0.719328	1.59088	3.41826	6.52463	27.2705	58.3843	49.0993	89.4636	208.51	101.043	103.739	58.6064	72.5254	65.6176	31.3502	39.8032	60.404	30.3914
CTELG00000020884.1	0.471956	0	0.174314	0.358348	0.505455	0	0.557326	0.294858	0.0780288	0	0.0388394	0.300005	0.773199	0.0865639	0.32405	0.665586	1.25833	3.60855	6.68403	8.73062	30.9719	15.9059	78.377	59.2662	50.3084	50.0558	79.126	84.2421	141.484	84.5076
CTELG00000020885.1	0	0	0	0	0	0	0	0	0	0	0	0	0	0	0	0	0.361711	0.424037	0	0	0	0.420917	0	0.203142	0	0	0	0	0.220274	0
CTELG00000020886.1	0.0712398	0	0.075647	0.0696445	0	0.0485092	0	0	0.441981	0.491593	0.826725	1.14469	0.942693	1.31366	1.21849	0.651376	0.549171	0.753192	0.641894	0.786903	1.7018	1.83443	2.35608	1.18496	2.17036	2.16515	0.0784214	1.2316	1.21389	0.656535
CTELG00000020887.1	0.0217739	0	0	0	0	0	0	0	0	0	0.0468475	0	0.0466239	0.179684	0.176488	0.128051	0.177764	0.221448	0.158687	0.0676755	0.0683176	0.101609	0	0.116277	0	0	0.37893	0	0.488331	0
CTELG00000020888.1	0.986456	1.11466	1.34212	1.63738	1.78267	1.65592	1.57339	1.52165	2.21089	1.47998	1.43646	1.79512	1.27417	1.04715	2.03248	2.14117	0.841642	1.02228	1.51322	1.29727	1.28125	1.53208	0.520191	0.19849	0.295513	0.0725021	0.409315	0.594839	0.538075	1.12043
CTELG00000020888.2	0.83336	1.44807	1.28143	0.823763	0.596108	1.14951	0.825438	0.662274	0.186149	1.09694	1.12656	0.552401	1.74862	1.91805	7.28958	6.42519	7.76451	8.05683	10.006	10.1661	7.71165	10.8864	3.82386	2.34792	2.67299	2.73541	1.47314	1.24815	3.65577	1.09852
CTELG00000020889.1	0.00437322	0	0	0	0	0.0198878	0	0	0.00944454	0.0049111	0	0.03944	0.0377665	0.141252	0.662751	0.597086	1.34386	1.77419	5.53269	4.32279	13.0453	11.8467	8.927	8.26869	7.81986	7.75018	6.77759	6.20275	7.4717	6.00449
CTELG00000020890.1	5.02891	5.13486	3.15367	3.18537	2.907	2.968	4.43622	2.49956	2.7789	3.49962	3.78646	2.30879	1.72661	2.74188	6.27292	9.00425	9.25544	15.5076	5.73262	11.3783	15.7094	10.3697	4.25263	5.92913	4.88814	8.97899	4.38312	4.91117	1.95406	3.08354
CTELG00000020890.2	7.41447	6.61848	8.96467	3.34615	5.72627	5.11086	6.83427	3.97135	7.3981	1.5689	4.6534	5.16301	6.34633	6.10258	18.825	15.7991	26.9641	19.7728	14.8293	16.1098	9.60597	11.6388	82.8011	68.756	56.3417	61.0941	60.4854	56.1917	45.0843	49.4147
CTELG00000020890.3	10.5007	8.44866	8.54831	11.9838	8.61902	10.4225	7.3843	13.7563	10.6554	13.5943	10.526	12.8013	9.6096	9.58353	13.3037	14.3651	18.9306	30.3978	24.446	38.2503	32.0133	39.3001	0	20.2997	5.10014	6.57121	8.04264	9.82156	0	14.9469
CTELG00000020891.1	0.0333556	0.174171	0.0195959	0.163456	0	0.0189973	0	0.0194045	0.305659	0.855864	4.25893	3.92128	4.99273	4.80463	0.0169538	0	0	0.0766787	0.0152795	0.0843366	0.437102	0.296737	1.56117	2.23386	1.94004	2.50228	3.00961	2.05298	3.47191	2.13982
CTELG00000020892.1	0.351382	0.7264	0.771464	0.329441	0.29202	0.278453	0.0703515	0.515398	0.346071	0.800013	0.345898	0.825552	0.377359	0.571734	0.482666	0.242972	0.146326	0.253033	0.168249	0.139224	1.72471	0.859358	3.31158	3.01861	2.71738	3.1796	4.34289	3.4502	5.63293	4.68312
CTELG00000020893.1	15.627	36.8633	21.5074	30.0501	21.6697	31.6273	23.9142	30.3296	22.9482	26.6757	17.7563	21.6227	9.67971	12.7686	0.495818	0.479685	1.62021	1.34794	1.14905	1.2022	1.2678	1.61395	4.14626	5.39773	4.46839	4.04522	3.4928	3.96034	5.65113	3.24748
CTELG00000020894.1	17.4388	12.2689	18.1538	13.3628	16.6622	15.5822	19.2452	15.4912	16.1731	14.4787	17.2278	12.8921	12.8472	11.0243	6.03295	4.8247	12.1784	6.98986	11.0838	9.67648	9.09916	13.3135	5.19042	8.8196	7.01316	2.90845	8.58597	9.3976	14.0493	10.9759
CTELG00000020894.2	11.895	12.2772	14.1694	11.8954	14.7596	13.6434	15.1198	13.7637	13.4061	12.9248	12.1456	12.535	9.21322	9.82408	4.67474	5.83685	5.17675	5.8816	5.05127	6.20358	7.73502	8.4806	22.5128	16.7696	17.8762	18.3366	14.4032	15.9628	14.461	16.0682
CTELG00000020895.1	19.0421	19.636	18.1689	14.5801	15.6071	13.8643	12.6925	12.7455	11.8936	10.0797	11.5393	9.9214	8.9807	11.8435	13.3317	12.1358	9.4706	8.63675	7.54054	8.37922	5.45209	6.88565	6.46224	5.00444	5.87355	4.80733	2.85475	3.16997	2.90432	2.35022
CTELG00000020896.1	273.079	269.538	287.37	257.791	291.93	294.99	296.587	295.084	329.857	283.381	306.532	307.065	332.259	324.514	346.743	308.663	223.436	244.152	233.369	276.232	194.401	194.155	155.458	121.926	160.9	129.869	72.6838	71.6135	94.2798	72.0836
CTELG00000020897.1	0.033208	0	0	0	0.138649	0.0757899	0	0	0	0.077015	0	0	0	0	0.218416	0.331089	0.0754555	5.88932	0	0.131392	0.171818	0	1.28175	0	0.432852	0.904264	0.899315	1.23897e-08	0.929555	1.09542
CTELG00000020898.1	0.0531536	0.0876677	0.125037	0.21635	0.218514	0.551772	0.0867257	0.0824436	0.210437	0.0404638	0.209898	0.0204595	0.116611	0.124631	0.0179779	0.0188177	0	0	0	0	0.096959	0.0544382	0	0	0	0	0	0	0	0.227014
CTELG00000020899.1	0.194413	0.41401	0.267374	0.369771	0.364096	0.369826	0.148676	0.557865	0.271959	0.357108	0.267839	0.298679	0.155769	0.322018	0.00513148	0	0.129447	0.769353	1.53948	3.11068	3.97892	4.81903	13.2616	17.0581	16.2234	17.6059	30.6545	27.7651	5.46608	28.7934
CTELG00000020900.1	0.133112	0.0495769	0.0774994	0.0413619	0.0799506	0.164089	0.107372	0.0676918	0.197502	0.150224	0.353584	0.532524	0.424199	0.560289	1.30923	1.24242	1.43726	0.931789	1.99749	1.53165	1.82263	2.40964	2.1528	2.12882	1.2005	0.959381	1.94918	2.19642	1.3404	3.03551
CTELG00000020901.1	0	0.0378106	0.0382621	0.0426646	0.0741311	0.086977	0.0249183	0.0761969	0.0472179	0.160285	0.29525	0.323702	1.03515	0.875473	0.427372	0.173359	0.493287	0.396005	0.848017	0.57239	1.73349	1.20387	4.4142	2.04692	2.42972	3.26242	2.68373	3.57709	2.32633	2.7348
CTELG00000020902.1	8.399	2.67553	5.23249	1.39371	3.03686	6.21193	6.01185	2.69914	5.90165	3.84778	8.60085	3.93288	3.86305	2.03789	10.2744	8.815	9.96454	7.6674	11.9327	11.8945	21.9868	23.0891	40.1528	34.3895	31.4152	23.3856	18.4564	19.3601	40.4478	22.9412
CTELG00000020903.1	0	0	0	0	0	0	0	0	0.0275181	0.0578934	0.151372	0.0145956	0.0137114	0.0743533	0.0652565	0.015973	0	0.0236679	0.0117397	0	0.0670356	0.012027	0	0.313059	0.0594499	0.298908	0.315769	0.246887	0	0.119268
CTELG00000020904.1	0.114706	0.0578601	0.100049	0.0350464	0.0482754	0.0896998	0.0244548	0.0249961	0.139303	0.0242372	0.116271	0.113714	0.247312	0.0580968	0.0148124	0	0.215156	0.039706	0.0398542	0.124189	0.227034	0.263375	1.28118	0.753111	1.12124	0.810785	1.11164	1.75804	0.902587	1.87132
CTELG00000020905.1	0.0981713	0.0483582	0.0422036	0.0520342	0.071244	0.117958	0.0221791	0.0912302	0.0242341	0.103743	0.0880881	0.0346848	0.109085	0.10979	0.785287	0.694264	1.49082	1.77412	1.5307	1.93564	3.61804	3.65826	14.1626	12.5205	14.4795	11.4492	29.7619	32.7936	23.8484	27.952
CTELG00000020906.1	6.18874	5.62757	7.42185	6.77082	7.10811	6.4116	7.56875	6.83456	6.54498	5.92906	6.18087	5.84731	4.3833	4.00741	0.246687	0.394744	1.84561	2.31615	4.08158	7.17882	10.1261	6.87372	18.5806	17.5251	18.689	20.2242	16.7595	17.6598	17.2059	17.7659
CTELG00000020907.1	19.764	25.0619	20.4461	17.6206	19.701	16.8497	22.6238	15.994	20.9254	17.9033	18.7825	17.7799	18.4539	21.0692	0.610737	0.262519	1.17923	0.0984277	0.192881	0.126464	0.158419	0.293418	0.0778551	0.231716	0.132685	0.169278	0.102918	0.0427332	0.0386552	0.128055
CTELG00000020908.1	1.02526	1.81191	0.928355	2.23618	0.625121	2.58264	0.704185	2.67659	0.93099	2.63492	1.19608	2.2163	0.315639	1.25442	0.0251768	0.0771667	0.121998	0	0.0677754	0.0414268	0.0343333	0.0995869	0.339831	0.108362	0.0756119	0	0.352338	0.329949	0.330601	0.122351
CTELG00000020909.1	0.0183137	0.0951524	0.0533613	0.125415	0.136112	0.0416759	0.20886	0.0745122	0.0395307	0.0103448	0.108827	0.0832932	0.00986181	0.148788	0.1697	0.0676015	0.0783812	0.185804	0.0761794	0.0558997	0.231644	0.344619	2.69614	4.24368	3.48209	3.55814	7.00086	6.41659	4.86303	6.63206
CTELG00000020910.1	0	0	0	0	0	0	0	0	0	0	0	0	0	0	0.0873682	0	0	0	0	0	0	0	0.0911517	0.104343	0.155346	0	0.0860678	0	0	0.321267
CTELG00000020911.1	0	0	0	0	0.0381231	0.0341852	0.164303	0	0.263953	0	0.527236	0.192081	0	0.0334396	0	0.129177	0.142744	0	0.249297	0.0281267	0	0.381049	0	0.13602	0.114748	0	0	0.169591	0	0
CTELG00000020912.1	102.832	98.0706	90.8732	71.4974	90.5851	79.6677	100.701	78.1416	97.9917	85.9757	105.262	91.9388	101.02	101.198	14.3782	4.64784	11.8862	0.453334	0.370912	0.200146	0.27114	0.192151	0.216884	0.413784	0.215615	0.483655	0.375444	0.099203	0.897362	1.06169
CTELG00000020913.1	7.62312	13.2531	0.478596	0.786639	0.068978	0	0.177191	0.342684	0.52918	0.693112	1.05537	1.00107	0.682674	1.06697	9.81328	12.3333	25.528	48.9205	20.2937	40.4196	24.8959	24.3682	80.1216	114.747	84.404	107.124	88.3553	79.0675	41.8198	93.571
CTELG00000020914.1	26.1601	30.1052	30.2641	27.3892	31.8242	28.9215	31.8662	26.6016	26.0632	26.7357	22.2249	20.9005	15.8865	13.685	8.71158	11.3495	7.72856	10.0834	9.05317	13.1332	10.6045	12.2905	8.42918	3.822	6.01672	3.89065	0.878596	0.600859	2.44584	0.610898
CTELG00000020915.1	151.999	185.303	148.073	172.39	141.865	178.412	144.299	172.106	158.686	177.835	141.841	147.668	120.249	117.338	79.9222	105.649	71.5993	81.0505	53.1356	63.3647	65.1281	58.7708	85.3527	68.2099	72.2933	66.6468	55.5622	57.7766	62.4037	56.0446
CTELG00000020916.1	85.9101	88.1187	92.6493	91.5637	92.8761	95.5677	74.65	95.2069	81.5776	91.542	89.8881	101.13	87.8135	108.079	28.6721	24.1197	12.5828	12.5875	10.5477	14.7055	17.2123	18.6678	11.0088	8.05315	8.96628	7.61246	5.78126	6.89937	5.53635	7.45529
CTELG00000020917.1	5.05473	5.08021	6.03512	4.44437	6.02438	5.10386	1.03693	6.43038	3.67424	6.36326	5.19992	3.30687	2.74729	2.11524	0.608179	0.212561	2.45661e-05	4.23709	0	0	0	0.133968	1.23106	0.800649	0.00102409	1.22256	1.37696e-09	4.25039	0	0
CTELG00000020917.2	4.75432	2.79448	3.26951	2.50184	1.45046	2.85118	6.67058	1.28995	3.72735	0.815155	2.16378	3.49353	4.21152	4.71106	1.52947	2.06293	5.87783	3.9501	4.56896	4.33831	1.46287	2.72332	6.95054e-07	1.94645	3.57232	2.49688	4.69963	3.47277e-06	0.778333	4.97266
CTELG00000020918.1	0.543251	0.340099	0.617187	0.323174	0.49993	0.46334	0.650031	0.699895	0.503638	0.471714	0.830363	0.574046	0.617843	0.511869	0.0733594	0.0310496	0.44986	0.610791	1.07939	0.746821	1.44124	0.968567	2.32687	1.58467	1.50592	1.79807	2.4474	2.50585	3.61945	1.97243
CTELG00000020919.1	7.97526	18.5702	12.4347	15.5945	11.9234	14.1912	10.1377	12.9595	10.2305	12.6769	9.69027	11.117	6.86875	8.62807	4.955	6.92729	8.78429	13.4584	10.3306	14.9081	15.5665	17.7294	16.6757	13.8652	15.778	14.7775	12.6426	14.4561	7.20262	14.517
CTELG00000020920.1	1.02383	1.9685	1.10866	1.67851	1.089	1.64518	1.14082	1.53764	1.09823	1.70116	1.07619	1.30556	0.842185	1.14593	0.0224507	0.0307526	0.0926725	0.158479	0.195307	0.304464	1.04035	0.978954	3.38537	3.70987	3.07474	2.74127	8.1785	8.67899	13.3391	7.93032
CTELG00000020921.1	1.60328	1.25283	1.45929	1.72096	1.45407	1.53541	1.41641	1.82562	1.50333	1.59024	1.19382	1.23633	1.26114	1.68527	3.82422	10.291	9.23654	10.8019	8.82162	10.6048	5.93564	5.76745	5.74201	12.8117	11.2786	17.8236	6.80016	5.54215	1.93283	4.63071
CTELG00000020922.1	0	0	0.115393	0.189773	0.0666219	0.27263	0.113986	0.275964	0.665017	0.33438	0.305758	0	0.152325	0.571671	0	0.0517286	0	0	0	0	0	0	0	0	0	0	0	0	0	0
CTELG00000020923.1	0.00788418	0	0.00917616	0.0231303	0	0.0269069	0.0628202	0	0	0.0177857	0.0170446	0.00894409	0.042482	0	0.154565	0.0996703	0.28714	0.240095	0.109482	0.361327	2.13778	2.18998	6.47183	5.65264	5.61046	6.81988	6.95862	7.64866	1.62521	6.28489
CTELG00000020924.1	0	0	0	0.0488007	0	0	0	0	0	0	0	0	0	0	0	0	0	0.0335298	0	0	0.0595758	0.0544572	0.0902822	0.206694	0	0	0.25574	0.247771	0.290597	0.106068
CTELG00000020925.1	0.0129494	0	0	0.0252989	0	0.0441663	0.0244349	0.00501496	0.032627	0.014541	0.0327031	0.00973103	0.013979	0.0348521	3.38756	4.66459	5.33377	9.64156	4.117	5.10877	1.00455	1.97943	4.76036	6.426	5.95072	7.00409	9.35014	9.30527	1.81167	8.25713
CTELG00000020926.1	84.3329	87.9353	86.3888	75.2899	89.8808	82.1204	94.1918	78.5307	89.2405	88.3059	81.0695	93.0782	64.8833	74.6347	51.0929	43.84	49.8785	67.9883	46.9847	58.734	67.4497	57.6941	55.3289	59.1059	63.3879	64.9719	38.3789	37.8945	45.8653	36.7855
CTELG00000020927.1	3.37622	2.74553	3.64035	2.29239	3.3822	2.77275	4.22741	2.93506	3.75566	3.25882	4.06878	3.57916	4.90198	3.99236	10.8424	8.85567	11.9112	11.0819	17.4071	18.1689	24.5386	27.0493	13.2006	8.04014	9.40214	8.28972	5.10333	4.7848	4.63735	4.2722
CTELG00000020928.1	1.06649	0.884115	1.07226	0.896466	1.40139	0.878982	0.542527	0.674708	0.856988	1.12806	1.1157	0.846806	1.18692	2.79302	3.51421	5.02234	2.62108	1.92725	0.635943	2.9246	3.42199	2.41167	2.86476	1.00543	2.86333	0.757644	0	0.461088	0.417087	0.671908
CTELG00000020928.2	2.16581	2.27493	2.95278	2.26474	1.89945	2.77808	2.98297	2.67194	3.59799	3.51747	2.58865	3.04136	2.05628	0.474303	4.17917	3.55042	2.56226	3.29804	4.15117	2.47925	3.04678	4.57992	6.03799	5.20821	2.84079	4.98862	4.93794	3.91403	5.35238	4.50969
CTELG00000020929.1	32.4531	31.0037	36.8967	31.9602	39.7254	36.3305	37.2814	38.0006	36.7727	35.3448	33.9014	31.2203	26.9481	23.6467	5.74715	5.40086	5.63362	5.15481	5.87212	5.82518	6.40272	7.24844	8.03425	6.92754	6.89067	5.84613	6.08369	5.5481	5.6986	4.8876
CTELG00000020930.1	3.11218	2.84445	3.8434	2.77952	2.93008	3.40394	2.13881	3.60904	2.80456	3.90884	3.82532	3.04685	3.21963	3.33842	2.01337	2.18542	1.56637	1.85041	1.48164	2.75586	4.36518	3.44131	2.23825	2.0218	1.71944	1.96713	1.59519	1.9741	0.476591	0.631529
CTELG00000020930.2	1.79922	1.57841	1.79932	0.879754	1.74779	1.22794	1.6012	1.21022	1.61103	0.666295	1.46863	1.11283	1.31166	1.71788	2.63423	1.87405	1.14855	0.939274	1.18081	0.851092	2.10491	1.7891	1.31202	0.366267	2.10789	1.43821	0.815221	0.779797	0.950697	1.35151
CTELG00000020931.1	0	0	0	0	0	0.563239	0	0	0.533646	0.146733	0.272043	0	0	0.758093	0.982792	0.134859	1.46139	0.926337	2.71383	2.26618	2.58609	4.36519	1.68043	0.633169	0.661376	0.925108	2.73476	1.41682	4.32701	5.58994
CTELG00000020932.1	0	0.0328477	0.0221078	0.139143	0.0769133	0.0465024	0.108179	0.153112	0.0306963	0.139299	0.235573	0.229734	0.251182	0.242186	0.386602	0.469706	0.375238	0.393453	0.349641	0.937899	2.71756	1.74807	0.649247	0.189336	0.187923	0.703191	1.10346	0.475146	0.537254	0.711889
CTELG00000020933.1	0.0775594	0	0.0932616	0.114933	0.216147	0.265495	0.183488	0.0449494	0	0.495989	0.331724	0.824478	0.487246	0.997844	0.621316	0	0.569837	0.632615	0.468916	1.03586	3.82659	1.58301	0.353562	0.363159	0.180224	0.513905	0.326703	0.29022	0.413291	0.352412
CTELG00000020934.1	0	0	0	0	0	0.0807381	0.426957	0.246045	0	0	0.793284	0	0.458656	0.357029	1.49395	0.943928	1.70659	0.53072	0.518309	0	3.48465	1.83742	1.15144	1.56217	0.867645	1.44574	2.47905	2.92982	6.68411	2.92615
CTELG00000020935.1	0	0.0484484	0.0366978	0.0102572	0.0283888	0	0	0.0731101	0	0.0237196	0.0566222	0.34726	0.214752	0.0132122	0.325287	0.23846	0.274614	0.220253	0.529513	0.416933	1.61617	1.08119	0	0.232319	0.247128	0.569804	0.346105	0.137437	0.526109	0.432698
CTELG00000020936.1	39.012	32.8203	43.1144	33.9244	43.3556	33.7907	41.5924	36.3132	45.8157	36.0849	40.9417	35.1095	38.6917	31.0716	33.5535	35.8514	23.1462	21.8023	21.5669	23.9623	35.3462	33.046	26.75	18.4819	22.1393	19.5542	24.7074	22.1548	21.7518	21.6159
CTELG00000020937.1	16.2346	16.7336	16.8093	14.8775	16.9446	15.3514	16.616	14.5244	15.7029	15.4199	14.4423	14.2174	11.3293	9.51239	7.16512	10.3915	27.3268	55.1424	21.5653	39.9838	20.3882	19.8868	35.7094	41.0695	43.9955	47.6764	41.3929	41.6158	27.2766	40.8993
CTELG00000020938.1	1.29585	1.9813	1.59517	1.78909	1.31696	1.73596	1.14798	1.64592	1.52943	1.83429	2.12866	2.13248	2.06059	3.13233	5.58985	5.7127	5.51438	6.9064	6.29926	7.50594	8.4133	11.3449	21.8844	19.657	16.4704	15.273	17.4963	20.1294	14.4082	17.5471
CTELG00000020939.1	0	0	0	0	0	0	0	0.110978	0	0	0	0	0	0	0.057945	0	0	0.0701	0	0	0.0199666	0.0178366	0.238813	0.117664	0	0.0878884	1.3071e-05	0.33758	0	0
CTELG00000020940.1	0	0	0	0	0	0	0	0	0	0	0	0	0.0561141	0	0	0.0545042	0.346514	0.314671	0.40653	0.552198	0.757285	0.480211	0	0	0	0.169003	0.260459	0.371494	0	0.743969
CTELG00000020941.1	0.168233	0.209819	0.197699	0.0494666	0.0690759	0.103378	0.11942	0.352333	0.0362729	0.115132	0.0181996	0.253153	0.144548	0.198034	1.47039	1.17803	1.30492	0.726951	0.95072	1.34709	0.980934	0.678305	0.825352	0.245955	1.35961	0.882101	0.639143	0.553791	0.843359	0.533577
CTELG00000020942.1	209.184	278.068	338.023	337.709	369.329	377.126	405.374	378.351	394.321	412.367	388.906	387.37	400.308	427.376	290.615	260.857	101.851	118.311	68.7724	90.9632	90.0041	82.7767	115.353	136.441	130.121	128.61	72.009	72.4874	52.2812	70.6678
CTELG00000020943.1	20.3329	16.3269	23.5652	18.7398	25.8796	20.2065	29.0476	20.6046	26.6047	22.6647	27.4355	24.7931	49.6071	48.762	157.195	110.995	76.6515	57.4398	64.2945	44.1145	28.4811	31.5033	3.0012	4.3786	6.16788	7.97222	4.4452	7.34827	1.16871	5.46177
CTELG00000020944.1	0.0213076	0	0.0521554	0.114876	0	0.0824512	0	0	0.0783628	0.0222229	0.118092	0	0	0	0.0269849	0.15951	0.646863	1.55242	0.412115	0.399307	0.396019	0.0409007	0.488479	0.345054	0.520766	0.540328	0.59452	0.578183	0.412466	0.326337
CTELG00000020945.1	15.1709	12.0267	17.206	12.117	16.5124	13.6809	17.5891	14.0337	17.4508	13.8446	17.3051	14.768	26.437	29.8038	67.7468	55.7538	30.4514	29.8682	25.0645	26.4049	21.5372	20.5232	8.49945	8.78723	13.3564	10.4323	11.4657	13.984	8.27271	13.2907
CTELG00000020946.1	0.299146	0.345142	0	0.149102	0	0	0	0.170207	1.10301	0.688426	0	2.10804	0	0.530847	8.1764	8.16806	2.80545	2.04639	2.67736	1.9335	3.0824	1.11367	0.401325	0.689103	0.512971	0.503415	0.189471	0.27535	0	0.94299
CTELG00000020947.1	0.490938	0.714555	0.400823	0.480388	0.464917	0.346376	0.347482	0.342449	0.402661	0.543992	0.593934	0.514171	0.369997	0.752776	2.94862	2.89086	2.15247	3.48569	2.6573	4.66304	6.14463	6.63051	10.895	10.8427	9.54921	11.5654	8.06193	8.23785	5.13341	7.62773
CTELG00000020948.1	82.0185	116.354	115	126.301	134.044	145.4	141.866	150.912	139.442	151.906	140.359	146.678	134.481	141.395	72.97	83.665	44.848	63.2174	35.0331	60.5071	71.3032	67.2772	99.8348	72.2506	78.2514	69.1507	61.9143	60.9558	56.7243	63.7305
CTELG00000020949.1	0.084322	0	0.121787	0.144184	0.122977	0.0418222	0	0.155234	0	0	0	0.0364709	0.0251217	0	0	0.144528	0.0832072	0.0451559	0.0436764	0	0.158906	0.214207	0.218888	0.214369	0.34118	0	0	0.593792	0	0.361835
CTELG00000020950.1	0	0.0495367	0.0508645	0.208586	0.176416	0.0481878	0	0.146666	0	0.0491981	0	0.250242	0.269103	0.151062	0	0	0.133357	0	0.0380037	0.0847748	0	0	2.70624	2.39497	2.83251	2.31829	0	0.492277	0	0
CTELG00000020951.1	0.333363	0.530791	0.368095	0.436959	0.369998	0.440234	0.166897	0.520185	0.72117	0.835138	0.43314	0.409275	0.597087	0.469826	1.38353	0.998785	1.1057	0.800831	1.69409	0.983599	2.25836	1.98225	1.19306	0.988344	1.0516	0.561335	1.11428	1.21244	1.98673	1.12245
CTELG00000020952.1	3.25057	2.64368	2.42665	2.01342	2.01171	1.80134	1.89415	1.94932	2.60522	3.51223	3.28184	3.53393	5.39933	6.30914	18.3507	16.4669	11.4679	13.6372	9.70017	13.7778	15.3518	15.6098	14.6119	13.1474	11.3564	10.6034	11.5003	11.2143	8.29894	11.4467
CTELG00000020953.1	113.647	104.43	96.8121	66.9362	86.5053	69.8332	86.3702	72.9941	85.3017	74.1455	73.0192	63.7255	68.4142	64.1956	224.195	277.92	174.898	215.817	92.7437	151.701	107.122	110.242	117.171	86.9597	80.4376	71.7971	41.7361	39.8872	79.415	37.143
CTELG00000020954.1	0.494284	1.57817	0.975804	1.21156	1.23357	0.864692	0.937626	0.534025	1.48426	1.39078	0.627404	1.40637	1.07915	1.24164	0.232882	0.0562433	0.0562364	0	0.452232	0.124882	1.4793	1.22231	11.1414	5.10149	3.62495	3.55743	16.2582	12.9719	42.9967	11.2649
CTELG00000020955.1	1.12649	1.18061	0.719319	0.632987	0.862497	0.928716	1.06066	1.04064	2.53585	2.94585	4.14344	5.13564	7.85074	10.3864	27.0227	28.5203	14.333	17.475	13.164	17.9334	16.7918	18.3902	10.4973	7.02849	8.05299	7.80833	2.83196	2.8343	3.79306	3.39067
CTELG00000020956.1	0.107334	0.185864	0.0625342	0.0524994	0.169156	0.234071	0.183556	0.197553	0.0289612	0.161636	0.0966469	0.142329	0.221585	0.166055	0.285588	0.33954	0.268023	0.255766	1.52171	4.0049	13.2956	8.62719	26.0569	20.3586	28.6888	27.1513	10.5444	11.3509	20.3301	11.8564
CTELG00000020957.1	1.20433	1.06826	1.08337	1.44164	1.29122	1.37222	1.63235	1.58952	1.45128	1.00506	1.29533	1.34933	0.917938	1.20016	0.0824635	0.0434641	0	0.243428	0.874613	3.08803	8.89714	4.66751	25.9875	22.0357	24.9207	23.4658	10.9757	14.2234	15.8069	15.0482
CTELG00000020958.1	0.0122227	0.0254163	0.0141036	0	0	0.0640073	0	0.0631703	0	0.0724995	0.0888179	0.0546878	0.0396665	0	0	0	0	0.0339465	0	0	0.0259426	0.023125	0.575792	0.411948	0.183993	0.347609	0.271839	0	0.446691	0.676467
CTELG00000020958.2	0.445135	0.678855	0.35512	0.745402	0.47827	0.819737	0.276682	0.57495	0.37218	0.525932	0.29932	0.376499	0.137751	0.185496	0.0703457	0.0642059	0.145493	0.100057	0.19487	0.240302	0.332098	0.341802	1.51338	1.72262	2.15533	1.5471	2.82571	3.88554	3.13235	3.56304
CTELG00000020959.1	0.0215373	0.0501388	0	0	0	0.0245589	0	0	0.162363	0	0.277999	0.125128	0	0.0253747	0	0	0	0.0789727	0	0	0	0	0.0856175	0.197383	0.141772	0.0727074	0.334416	0.358233	0.233411	0.102615
CTELG00000020960.1	0.0822652	0.256184	0.070852	0	0.137667	0.0913238	0.139211	0	0.0431582	0	0.0861899	0.116093	0.171627	0	0	0	0	0	0	0	0.0418904	0.243167	0.986291	0.214183	0.441467	1.10628	0.908635	0.291068	0.429067	0.651583
CTELG00000020961.1	0	0	0	0	0	0	0	0	0	0	0	0	0	0	0	0	0	0	0	0	0	0	0.178167	0	0	0	0	0	0	0
CTELG00000020962.1	0.050651	0	0	0	0	0	0	0	0	0	0	0	0	0.11987	0	0	0	0	0	0	0	0	0.292084	0.884979	0.595744	0.222341	0.125874	0.538012	0.215516	0.715555
CTELG00000020963.1	0	0	0	0	0	0	0	0	0	0	0	0	0	0	0	0	0	0	0	0	0	0	0	0	0	0	0.109877	0	0	0
CTELG00000020964.1	0	0	0	0	0	0	0	0	0	0	0	0	0	0	0	0	0	0	0	0	0	0	0	0	0	0.110955	0	0	0	0
CTELG00000020965.1	0	0	0	0	0	0	0	0	0	0	0	0	0	0	0	0	0	0	0	0	0	0	0	0	0	0	0	0	0	0.113657
CTELG00000020966.1	0	0	0	0	0	0	0	0	0	0	0	0	0	0	0	0	0	0	0	0	0	0	0	0	0.336043	0.164892	0.558544	0.270569	0.160116	0.463309
CTELG00000020967.1	0	0	0	0	0.116025	0	0	0	0	0	0	0	0	0	0.163392	0	0	0	0	0.124182	0	0.451783	0.0759191	0	0.151568	0.190463	0.181841	0	0.094235	0
CTELG00000020968.1	0	0	0	0	0	0	0	0	0	0	0	0	0	0	0.163392	0	0	0	0	0.124182	0	0	0.0759191	0	0	0.190463	0	0	0.094235	0
CTELG00000020969.1	0	0	0	0	0	0	0	0	0	0	0	0	0.417103	0	0	0	0.137667	0	0	0	0	0	0.452884	0	0	0.15777	0	0.476119	0.798571	1.10825
CTELG00000020970.1	0.0457526	0	0	0	0.0638158	0	0	0	0	0	0.0976867	0	0	0	0	0	0	0	0	0	0	0	0	0	0	0.287811	0.758266	0.157422	0	0
CTELG00000020971.1	0.066416	0	0	0	0	0	0	0	0	0	0	0	0	0	0.099148	0.21423	0.104794	0.0606062	0.210086	0.0711017	0.0343636	0.0612932	0.597171	0.500075	0.199396	0.120377	0.38644	0	0.157347	0.408994
CTELG00000020972.1	0.0501512	0.11609	0	0.0613936	0.0511228	0.0856453	0.0431168	0.116645	0.135268	0.0568994	0.0541184	0.186464	0.0269622	0.0584611	0.102683	0.0663126	0.280894	0.49657	0.161619	0.190861	0.197739	0.0353193	3.26169	2.54205	1.85042	2.29134	2.59556	4.48882	7.22205	2.92568
CTELG00000020973.1	0.767948	0.872701	0.696794	0.760482	0.797816	0.845344	0.549565	0.774628	0.805239	0.891723	0.944904	0.999934	0.632538	0.711352	1.76736	1.6814	2.66614	3.31065	2.78995	4.34097	4.32496	4.61377	5.34577	6.06786	6.25009	5.99067	7.94531	8.90383	2.14479	9.05061
CTELG00000020974.1	0.176473	0.0966838	0.150988	0.110815	0.247734	0.0716527	0.109395	0.12204	0.104355	0.217005	0.318353	0.0947046	0.0816494	0.0678417	0.174507	0.238259	0.298006	0.368906	0.480505	0.493481	0.977937	1.07449	3.06959	2.33417	2.87726	2.62197	5.15499	5.26513	4.84433	4.50787
CTELG00000020975.1	0.174038	0.228137	0.105056	0.0340785	0.220423	0.0660367	0.0342227	0.350779	0.300457	0.0525931	0.125246	0.238517	0.137292	0.189123	0.078664	0.122631	0.0743292	0.0279957	0.117642	0	0.219739	0.0143781	0.050433	0	0	0.126524	0	0	0	0
CTELG00000020976.1	0.082233	0.429609	0.134385	0.252984	0.177402	0.310148	0.177598	0.322811	0.0937479	0.278468	0.104742	0.239357	0.0386698	0.203826	0.261841	0.438458	0.403567	0.724322	0.542013	0.860848	2.12325	1.4915	4.68394	4.00333	4.49046	5.59358	5.05453	6.02309	2.95738	4.94806
CTELG00000020977.1	1.63323	1.31096	1.27824	0.541992	1.42997	0.755087	0.949294	0.795334	0.97466	1.29239	1.04448	0.769885	1.03967	1.58745	1.93526	1.88331	2.96703	2.32566	2.67348	2.51339	2.23494	2.85952	6.37014	6.13594	4.50142	5.78182	2.05385	1.38579	2.60352	2.00788
CTELG00000020978.1	21.8341	41.5804	34.4049	34.2046	34.5269	35.2861	31.9452	30.5165	37.1151	42.3049	35.8754	42.0247	53.2984	64.9368	183.508	185.858	69.6113	136.632	40.1806	88.4157	124.981	84.5151	69.9647	48.1255	56.5444	51.5556	31.4019	31.4279	25.1186	32.2525
CTELG00000020979.1	0	0	0.0601492	0	0	0	0	0.0294526	0	0.0292084	0.10893	0	0.197763	0.216075	0.299098	0.541026	0.428234	0.185421	0.0690231	0.242197	0.264787	0.142195	0.332678	0	0.0960159	0.187133	0.0986624	0.158266	0	0
CTELG00000020980.1	0.3327	0.389664	0.931992	0.620511	0.566227	1.09603	0.0873536	0.814831	0.71529	1.89043	1.14673	1.78852	2.67578	3.12884	9.99595	8.77576	4.0773	2.83112	4.06926	4.71637	10.1868	7.1003	0.413	0.70915	1.23175	1.03612	0.77993	0.28336	0.897117	1.09172
CTELG00000020981.1	0.111622	0.0969918	0.196176	0.202081	0.304163	0.572002	0.683527	0.659233	0.662248	0.770839	0.481199	0.544105	0.949594	0.892561	2.19828	1.80921	0.961806	0.826286	0.819508	1.19857	2.44329	2.37003	0.904793	0.554798	0.392242	0.901812	0.592523	0.431618	1.02092	0.896852
CTELG00000020982.1	0	0	0	0	0	0	0.0328009	0	0	0	0	0.164233	0.0896554	0	0.39207	0	0.029528	0.102345	0	0.0843371	0.0291217	0.0519438	0.713187	0.389576	0.227898	0.149102	0.134856	0	0.221312	0.314207
CTELG00000020983.1	0	0	0	0	0	0	0	0	0	0	0	0	0	0	0.138584	0	0	0.650373	0	0	0	0	0	0	0	0	0	0	0	0
CTELG00000020984.1	0	0	0.490872	0	0	0.156175	0	0	0	0.322932	1.35082	0	1.8934	0	0.408636	0	0.580901	0.127321	0.876919	0	1.14844	0	0.387628	0.221861	0.165154	0	0	0.797856	0.721718	0
CTELG00000020985.1	0	0	0	0	0	0	0	0	0	0	0	0	0	0	0	0	0	0	0	0	0	0	0	0	0	0	0	0	0	0
CTELG00000020986.1	0.440392	0.502167	0.488274	0.619227	0.503294	0.686215	0.493917	0.718924	0.397675	0.558106	0.382217	0.312106	0.26236	0.258195	0.0552246	0.0159409	0	0.0491297	0.0211886	0.0736905	0.249094	0.250835	1.46225	1.07769	0.989995	1.27307	2.23181	1.8141	1.83989	2.07092
CTELG00000020987.1	0	0.116413	0.358476	0.199833	0	0.111912	0	0	0.105038	0	0	0	1.04879	0	0.292108	0.854895	0	0.905326	0	0.789387	0.717603	0.35873	0.329203	0.188421	0	0.275298	0.155421	0.225867	0.612937	0
CTELG00000020988.1	10.1711	11.6825	10.8654	10.1325	11.393	11.3778	9.37631	10.4452	9.02614	9.48757	9.95833	8.41558	9.39936	9.37921	8.02728	6.97063	4.15193	4.05896	5.37234	6.03738	7.08526	7.72967	6.36276	4.33562	3.47056	3.28576	1.39273	1.38	3.71378	1.46774
CTELG00000020989.1	26.5716	38.6328	32.1193	36.3997	32.7998	42.7831	37.422	38.913	33.0595	34.6588	31.5188	31.4788	24.6209	28.4259	19.3019	13.3554	8.6169	11.5288	3.0384	11.0981	9.96869	4.03389	27.7493	24.9839	24.2975	24.4364	9.32738	10.5034	11.5623	11.1194
CTELG00000020989.2	0	0	0	0	0.592214	0	1.16826	1.03372	0.480841	2.98274	1.12584	1.99148	3.53093	2.72312	4.34448	6.82994	4.48061	9.47735	8.1788	6.99229	8.65983	13.0527	4.36827	0	2.2334	0	0	0	1.08443	0
CTELG00000020990.1	16.4556	15.262	21.2604	16.0379	23.8179	15.7453	30.7957	17.2249	28.3967	19.0166	26.5857	19.6883	27.2424	21.8396	2.21264	0.344296	0.890027	0.0526002	0.0722476	0.0581587	0.141579	0.126981	0.268065	0.27577	0.192359	0.224171	0.250426	0.21296	0.612937	0.364662
CTELG00000020991.1	0	0.0167099	0.0662901	0.0139242	0	0.0987729	0.177015	0.0661941	0	0.0816141	0	0.0160886	0	0.0495726	0	0.0141161	0.0439899	0.0245575	0	0.054101	0.0602339	0	0	0.122917	0	0	0.0632996	0	0.138483	0
CTELG00000020992.1	5.29137	11.7457	13.5597	15.7024	16.8138	14.0127	28.2464	16.0753	20.9557	21.0632	19.8719	18.9902	18.3396	19.8615	1.46404	0.492013	0.0567478	0	0.114058	0	0	0.100002	0.203783	0.233273	0.0578831	0.11361	0.192417	0.0932105	0.421578	0.478827
CTELG00000020993.1	0.349767	0.333608	0.319952	0.271097	0.0641263	0.0887505	0	0	0	0	0	0	0	0.131408	0	0	0.187317	0.114243	0	0	0	0.0904374	0	0	0.394945	0	0	0.849551	0	0
CTELG00000020993.2	0.48515	0.486268	0.674007	0.364151	0.643808	0.510362	0.465734	0.414096	0.319128	0.769238	0.58184	0.464124	0.45754	0.111817	0.0626057	0.0319353	0	0.219862	0.154443	0.378378	0.87196	0.684749	3.58772	2.11568	2.3992	2.48506	1.81357	1.32074	3.05882	2.04365
CTELG00000020994.1	0.0613042	0	0	0.0300448	0	0	0.171796	0.149378	0.214914	0.209375	0.287341	0.550855	0.164587	0.19717	0.167415	0.0346843	0.183505	0.125256	0.0421937	0.0458028	0.0503975	0.203065	1.51954	2.14307	1.72485	1.62454	3.77334	3.8635	2.98502	3.80803
CTELG00000020995.1	0.228082	0.562491	0.128149	0.853723	0.254512	1.12732	0.232755	1.16096	0.348069	1.29515	0.161528	1.31152	0.262747	0.410091	0	0	0.362265	0.159673	0.364055	0.328408	1.84215	1.96988	16.4277	18.634	16.0665	17.6405	30.3178	30.9442	17.7494	33.1609
CTELG00000020996.1	0.550151	0.81552	0.751642	0.651176	0.540439	0.34587	1.10783	0.63993	0.572433	0.759084	0.735027	0.373182	0.894551	0.244977	0.057614	0.161377	0	0.0522672	0	0.0574512	0.178653	0.0886631	0.164383	0	0.0602618	0.118279	0	0.097041	0.105021	0.0830841
CTELG00000020997.1	0.0192337	0	0	0	0	0	0	0	0	0	0	0	0	0.0677599	0.285042	0.287861	0.0800533	0.137303	0	0	0	0.234773	0.603832	0	0.145592	0.396519	0.809217	0	0	0.577946
CTELG00000020998.1	0.0847821	0.285326	0.267593	0.176811	0	0.0293672	0	0.16863	0.0532521	0.432677	0.284506	0	0.651906	0.110628	1.50112	0.935818	0.27596	0.599711	0.434354	0.492505	0.0425064	0.488565	7.55388	8.3842	9.35302	10.6147	2.08538	4.71285	0.672131	5.2489
CTELG00000020999.1	0	0	0	0.0479944	0	0	0	0	0.117533	0	0	0	0.0558701	0	0	0	0	0	0	0	0	0	0	0	0	0	9.14218e-09	0	1.09131e-05	0
CTELG00000021000.1	0	0	0	0	0	0	0	0.0407624	0	0.0211754	0.0714082	0.0431284	0	0	0.0270904	0.160848	0.535131	0.0444542	0.607337	0.665339	0.00508492	1.46444	0.629192	0.734586	0.633932	0.898349	1.97613	0.018185	1.25511	0.246509
CTELG00000021001.1	0	0	0	0	0	0	0	0	0	0	0	0	0	0	0	0	0	0	0	0	0	0	2.53075	2.89698	1.52534	0.567802	3.96323	1.7787	14.6339	4.93122
CTELG00000021002.1	0	0	0	0	0	0	0	0	0	0	0	0	0	0	0	0	0	0	0	0	0	0	0.77776	1.27792	0.474417	0.20015	1.18259	0.373157	3.21433	1.53596
CTELG00000021003.1	0	0	0.0833803	0	0	0	0.17409	0	0.0918771	0.148512	0.189553	0.356513	0.48901	0.892197	3.77945	3.0593	2.31824	1.95958	2.86543	1.68107	0.646292	2.01344	5.45727	5.69392	0.723794	2.62242	4.98132	3.86039	9.75699	6.89089
CTELG00000021004.1	0.251543	0.35979	0.0227971	0.113859	0.132861	0.132312	0	0.42752	0.229386	0.243447	0.499779	0.627294	0.601309	1.06811	5.77477	3.15931	6.00163	2.52297	8.6137	3.50487	6.79128	6.85182	3.27306	1.3778	0.799956	0.265839	0.716923	0.982647	1.09195	1.5096
CTELG00000021005.1	0	0	0	0.00454879	0	0	0	0	0	0	0	0.00525162	0	0	0	0.00489134	0	0	0	0	0	0	0.758587	0.794027	0.381563	0.486623	0.612482	0.559697	1.05933	1.02477
CTELG00000021006.1	0	0	0	0	0	0	0	0	0	0	0	0	0	0.165525	0	0	0	0.252916	1.36601	0.27631	0.997284	2.04685	1.95443	1.09207	1.28058	1.99928	0.540509	1.99982	1.97104	0.964036
CTELG00000021007.1	0	0	0	0	0	0	0	0.00829499	0	0	0	0	0	0	0.103232	0.0601128	0.252457	0.158121	0.522437	0.290918	0.85892	0.867312	1.96652	2.21161	0.970157	0.634724	1.85684	1.04151	5.39578	4.29645
CTELG00000021008.1	0	0	0	0	0	0	0	0	0	0	0	0	0	0	0	0	0.0804862	0.0696897	0.51973	0.440459	0.51611	1.36541	2.12158	2.18574	1.80786	1.71504	2.33712	0.776328	4.74015	2.40944
CTELG00000021009.1	0	0	0	0	0	0	0	0	0	0	0	0.0991823	0	0	0	0	0	0	0	0	0	0	1.08642	0.67837	0.388248	0.287678	0.854417	0.146895	1.86895	1.29179
CTELG00000021010.1	0.0121857	0.00771385	0.0186324	0.01588	0.00904029	0.00763415	0.0228071	0.023631	0.00290274	0.0330712	0.0203823	0.0150657	0.00871554	0.010808	0.0224315	0.0140745	0.0332932	0.00248651	0	0.0151276	0.0156699	0.00647694	1.1306	0.832545	0.396655	0.28703	1.12973	0.685067	3.13059	1.57831
CTELG00000021011.1	0	0	0	0	0	0	0	0	0	0	0	0	0	0	0	0	0	0	0	0	0.0379691	0	0.487945	0.212784	0.138597	0.0194308	0.263274	0.127535	0.663347	0.327577
CTELG00000021012.1	0.00719419	0	0	0	0	0.0164622	0	0	0.00787525	0	0	0	0	0	0	0	0.0313258	0.0268335	0.0608533	0	0.0383391	0.0273732	0.665203	0.240848	0.2387	0.145308	0.231373	0.148136	1.04255	0.165987
CTELG00000021013.1	0	0	0	0	0	0	0	0	0	0	0	0	0	0	0	0	0	0	0	0	0	0	1.39695	1.11565	0.138416	0.380346	0.613504	0.936157	1.57267	1.41219
CTELG00000021014.1	0	0	0	0	0	0	0	0	0	0	0	0	0	0	0	0	0	0	0	0	0	0.0935262	0.672042	0.384647	0	0.1405	0.317279	0	1.66835	0.197386
CTELG00000021015.1	0	0	0	0	0	0	0	0	0	0	0	0	0	0	0	0	0	0	0	0	0	0	2.42941	2.73753	3.23464	4.50763	2.58065	2.70859	4.24058	2.80959
CTELG00000021016.1	0	0	0	0	0	0	0	0	0	0	0	0	0	0	0	0	0	0	0.00720192	0	0	0	0.193301	0.196688	0	0.053883	0.17238	0.014736	0.293255	0.0126166
CTELG00000021017.1	0	0	0	0	0	0	0	0	0	0	0	0	0	0	0	0	0	0	0	0	0	0	0.43386	0.0551828	0.0821566	0.120939	0.273108	0.198448	0.239347	0.113271
CTELG00000021018.1	0	0	0	0	0	0	0	0	0	0	0	0	0	0	0	0	0	0	0	0.00677744	0	0.0125202	0.404687	0.362038	0.144433	0.199526	0.260343	0.0688983	0.426105	0.274872
CTELG00000021019.1	0	0	0	0	0	0	0	0	0	0	0	0	0	0	0	0	0	0	0	0	0	0.0962353	1.35502	1.5511	0.104968	0.412051	0.697877	0.507097	1.98772	2.46026
CTELG00000021020.1	0	0	0	0	0	0	0	0	0	0.0109589	0	0	0	0	0	0.0194638	0	0	0	0	0	0	0.793727	0.738329	0.180561	0.376133	0.397605	0.290761	1.37255	0.494716
CTELG00000021021.1	0	0	0	0	0	0	0	0	0	0	0	0	0	0	0.0424989	0.0640774	0.0402486	0.124884	0.0690933	0.0337649	0	0.0118189	0.718177	0.493702	0.0942975	0.226573	0.203338	0.146888	0.575059	0.628808
CTELG00000021022.1	0.0130998	0.0151679	0.0306686	0	0	0	0.0150294	0.0609408	0.0706617	0	0.113066	0.120013	0.168979	0.0152815	0.321553	0.207959	0.558748	0.265387	0.289292	0.21262	0.178982	0.172155	18.5513	17.2129	14.28	14.9698	16.2785	13.9069	22.083	18.0542
CTELG00000021023.1	0.00410181	0	0.0023718	0.00604222	0	0	0.0115706	0	0	0.00688948	0.00222161	0	0	0.00707645	0	0.00214959	0.0220808	0.0380966	0.0324978	0.023312	0.0108885	0.00777043	0.239118	0.279595	0.188795	0.163377	0.356209	0.087188	0.280577	0.246253
CTELG00000021024.1	0	0	0	0	0	0	0	0	0	0	0	0	0	0	0	0	0	0	0	0	0.0127986	0	0.342185	0.111969	0	0.0272427	0.184671	0.0447565	0.364302	0.153255
CTELG00000021025.1	0	0	0	0	0	0	0	0	0	0	0	0	0	0	0	0	0	0	0	0	0.0367036	0	0.28333	0.324332	0.0344906	0.101544	0.191091	0.0555409	0.703371	0.0475528
CTELG00000021026.1	0.0340689	0.0369585	0.0612774	0.0628145	0.0707381	0.0516223	0.0427024	0.127506	0.077684	0.112304	0.0369067	0.0616038	0.0163649	0.0528282	0.0532705	0.0178516	0.0346468	0.0367685	0.0405839	0.0677733	0.0240697	0.0232502	0.179107	0.0799083	0.0718223	0.0374928	0.228806	0.0591282	0.274628	0.1114
CTELG00000021027.1	0.0130023	0.0273858	0.0125321	0.0211544	0.0115755	0.0197024	0.0122279	0.027688	0.0280866	0.0242689	0.0328624	0.0316335	0.0257596	0.0149566	0.00677365	0.0181724	0.0139973	0.0200443	0.00201961	0.00443315	0.0137764	0.00614209	0.909558	0.616489	0.142774	0.230188	0.418113	0.131379	1.67863	0.815502
CTELG00000021028.1	0	0	0	0	0	0	0	0	0	0	0	0	0	0	0	0	0	0	0	0	0	0.0048477	0.156944	0.119951	0	0	0.172889	0.0358931	0.61689	0.0307308
CTELG00000021029.1	0	0	0	0	0	0	0	0	0	0	0	0	0	0	0	0	0	0	0	0	0	0	0.488899	0.688799	0.160233	0.267321	0.266326	0.103211	1.63382	0.441831
CTELG00000021030.1	0	0	0	0	0	0	0	0	0	0	0	0	0	0	0	0	0.0281421	0	0.00811569	0.00445763	0	0.00823773	0.362859	0.207685	0	0.0189652	0.256966	0.0311198	1.1823	0.13322
CTELG00000021031.1	0	0	0	0	0	0	0	0	0	0	0	0	0	0	0	0	0	0	0	0	0.0302985	0.0450783	0.392842	0.299794	0	0.0730036	0.577005	0.179686	0.650156	0.51281
CTELG00000021032.1	0	0	0	0	0	0	0	0	0	0	0	0	0	0	0	0	0	0	0	0	0.0660066	0	0.0413602	0	0	0	0.0781066	0.0567545	0.154016	0
CTELG00000021033.1	0	0	0	0	0	0	0	0	0	0	0	0	0	0	0	0	0	0	0	0	0	0	0.123541	0.235698	0	0	0.155534	0.113015	0.204461	0.435423
CTELG00000021034.1	0	0	0	0	0	0	0	0	0	0	0	0	0	0	0	0	0	0	0	0	0.124336	0.138642	0.83239	0	0.157623	0.0773434	0.349317	0.507648	0.229602	0.325976
CTELG00000021035.1	0	0	0	0	0	0	0	0	0	0	0	0	0	0	0	0	0	0	0	0	0	0	0.199488	0	0	0.111215	0.188361	0.182492	0.0825384	0.31249
CTELG00000021036.1	0	0.00460287	0	0.00390819	0.00535984	0.00454876	0	0	0.00432078	0.00449129	0.0433121	0	0.0518407	0.00461344	0	0	0	0	0	0	0.0211685	0.0188809	0.482851	0.31241	0.125224	0.0526679	0.436098	0.115229	0.651458	0.542611
CTELG00000021037.1	0	0	0	0	0	0	0	0	0	0	0	0	0	0	0	0	0	0	0	0	0	0	1.4138	1.21379	0.301184	0.295574	0.667472	1.45501	2.04736	2.76832
CTELG00000021038.1	0	0	0	0	0	0	0	0	0	0	0	0	0	0	0	0	0	0	0	0	0	0	0.571686	0.981625	0.243575	0.0796793	0.359867	0	1.06441	0.895524
CTELG00000021039.1	0	0	0	0	0	0	0	0	0	0	0	0	0	0	0	0	0	0	0	0	0	0	0.421689	0.804522	0.479111	0.117547	0.663617	0.385762	1.22132	1.32112
CTELG00000021040.1	0	0	0	0	0	0	0	0	0	0	0	0	0	0	0	0	0	0.014457	0	0	0.016529	0	0.781479	0.89457	0.221974	0.311198	0.702755	0.153193	1.80146	1.57392
CTELG00000021041.1	0	0	0	0	0	0	0	0	0	0	0	0	0	0	0	0	0	0	0	0	0	0	0.228491	0.122059	0.0389407	0.0764306	0.23013	0.0209023	0.340338	0.0894803
CTELG00000021042.1	0	0	0	0	0	0	0	0	0	0	0	0	0	0	0	0	0	0	0	0	0	0	0.176633	0.0758228	0	0.0369276	0.0416953	0	0.246652	0.207516
CTELG00000021043.1	0	0	0	0	0	0	0	0	0	0	0	0	0	0	0	0	0	0	0	0	0	0	0.373602	0.213834	0	0	0.0440956	0	0	0
CTELG00000021044.1	0	0	0	0	0	0	0	0	0	0	0	0	0	0	0	0	0	0	0	0	0	0	0.14522	0	0	0	0.13712	0	0.335923	0.264958
CTELG00000021045.1	2.95767	1.17935	2.90334	1.24123	4.30489	2.85379	2.94161	2.77502	6.83139	3.71511	7.22389	6.15804	6.18991	8.69756	14.8902	11.4268	11.9017	7.86146	9.57661	8.95316	6.04078	7.91432	40.5898	33.4913	33.0726	31.5261	19.8432	24.1772	26.8158	22.5992
CTELG00000021046.1	1.07246	1.40998	0.819776	0.975961	0.729728	0.611293	0.441337	0.484018	0.446913	0.555821	0.486406	0.817032	0.458077	0.40192	1.14487	1.65418	6.97085	5.7288	7.83272	6.75444	10.9714	8.72428	7.31145	3.72144	4.47713	3.23189	2.97052	2.93386	5.07825	2.72829
CTELG00000021047.1	4.11284	7.18942	4.56452	5.13585	4.3919	5.37381	4.78562	5.01375	4.7094	5.11716	4.49017	4.60479	5.11789	7.58035	22.9521	29.2842	14.6619	29.4609	10.2136	19.3126	22.2571	22.7523	34.3442	21.5863	37.4943	32.6833	26.7731	27.6694	25.5855	25.4875
CTELG00000021047.2	0.219575	0.114552	0.305562	0.243127	0.336638	0	0.169528	0.241179	0.146468	0.830276	0.66647	1.01369	1.16335	2.43303	8.14298	10.9915	4.83397	8.07982	4.79608	7.76673	10.2985	9.28942	6.09857	10.5484	4.67873	3.35316	4.77517	6.03847	11.7345	8.19278
CTELG00000021048.1	0	0	0.0819758	0	0	0	0	0	0	0	0	0	0	0	0	0	0	0	0.0987636	0.0613834	0.0502726	0.0911194	0.142718	1.21832	0	0.12949	0.269205	0	0.335248	0.476984
CTELG00000021049.1	0	0	0	0	0	0	0	0	0	0	0	0	0	0	0	0	0	0	0	0	0	0	0	0	0	0	0	0	0	0
CTELG00000021050.1	0	0	0	0	0	0	0	0	0	0	0	0	0	0	0	0	0	0	0	0.265531	0	0.511517	0	1.30342	0	0	0	0	0	0.603146
CTELG00000021051.1	37.6405	38.1634	31.2657	26.5609	26.757	23.1743	23.6527	21.6744	22.7038	20.3303	18.5989	17.4389	19.2011	19.3007	40.2577	42.1021	39.1088	45.2412	40.2301	47.3872	44.791	51.5495	43.6983	41.9711	48.9032	42.1053	27.2052	28.5863	26.4773	26.592
CTELG00000021052.1	6.87131	8.61162	6.08521	5.80493	4.65777	4.37191	3.40339	3.5711	4.01389	3.44803	3.36085	3.47901	3.16953	3.92957	8.85241	9.50144	9.17704	13.833	11.1669	19.4756	35.7171	35.2989	68.0886	59.8202	63.0781	54.1526	70.8162	70.3071	59.125	74.294
CTELG00000021053.1	0.567641	0.55125	0.486581	0.44549	0.734673	0.492768	0.492789	0.529528	0.177374	0.244184	0.460256	0.270935	0.297871	0.380599	0.277633	0.188774	0.0400171	0.24817	0.27671	0.418495	0.938025	1.05516	1.14696	0.697251	1.89256	2.12818	1.0834	1.18161	0.399994	1.38817
CTELG00000021054.1	60.8403	60.7584	66.2651	58.0138	71.6796	63.0244	71.8191	64.1234	70.0075	65.0363	74.7038	73.0992	67.6909	68.0726	61.6592	63.8421	63.8259	65.8834	51.921	59.8495	60.4634	60.9947	38.6488	43.1413	41.7817	40.0922	34.0119	32.5416	31.4251	33.5089
CTELG00000021055.1	0	0	0	0	0	0	0	0	0	0	0	0	0	0	0.145364	0	0	0.0164637	0	0.0904994	0	0	0.272689	0.217677	0	0.0570094	0.32185	0.280638	0.093493	0.0800919
CTELG00000021056.1	4.04547	5.17278	4.37201	4.35878	5.65433	4.88367	5.75237	5.06576	5.81941	5.49158	6.08926	5.20046	5.66125	5.75323	14.8953	17.0564	11.7483	18.8132	9.05858	17.5172	21.5015	19.5251	19.4795	14.9292	21.0263	20.0646	11.8568	13.8222	6.03536	11.8342
CTELG00000021057.1	6.05468	2.9824	3.68013	2.90327	3.6414	2.49133	4.40261	2.79886	3.44566	3.00236	4.74892	4.95524	4.668	5.25353	31.0118	28.1633	32.4267	24.999	31.3016	23.5977	27.1349	31.7105	34.3056	28.5947	23.6985	17.4079	30.8198	27.8789	45.3726	26.9996
CTELG00000021058.1	0.0889589	0.0303187	0.158908	0.0823352	0.0484116	0.076237	0.125391	0.0611932	0.0909794	0.0225406	0.0569807	0.0879296	0.0284127	0.0379855	0.244386	0.316686	0.247309	0.0638048	0.109788	0	0	0.0685324	0.330484	0.0560656	0.221348	0.2754	0.139429	0.0712729	0.328627	0.254782
CTELG00000021059.1	0.140537	0.0900596	0.0454313	0.129795	0.178948	0.186516	0.0710888	0.0725977	0.0927045	0.484309	0.227872	0.265679	0.277668	0.217106	0.644563	0.731991	0.317824	0.518771	0.0939709	0.620251	0.988546	0.779297	1.07792	1.01052	1.27745	0.63675	0.677646	0.509307	0.138211	0.610478
CTELG00000021060.1	12.0884	20.191	14.3393	20.2386	15.3802	21.3647	16.691	21.1298	16.7832	22.9897	15.2471	18.598	17.0081	18.7823	1.68347	1.9458	1.15613	2.54565	1.90373	2.40795	1.58424	2.50215	0.491745	1.03312	1.8063	1.18134	0.63131	0.408724	0.259192	0.576065
CTELG00000021061.1	68.7127	78.7219	74.4316	88.8597	80.9765	100.569	80.7294	95.4191	88.7385	93.1579	86.9567	82.3725	83.9877	85.3473	7.53951	9.14759	11.6594	13.8061	8.59123	12.7007	6.66186	9.73682	20.0272	22.1823	26.7624	17.759	8.51607	7.99162	10.1535	8.29315
CTELG00000021062.1	0.367052	0.536787	0.287078	0.565959	0.370428	0.552655	0.542261	0.583488	0.511142	0.639069	0.571746	0.597664	0.552939	0.767727	1.15195	2.11133	0.94885	1.801	1.16583	1.5236	5.48131	6.66681	13.9851	9.56906	11.5373	10.2512	10.8277	11.942	10.1339	10.4661
CTELG00000021063.1	0	0	0	0	0.0114979	0.00969091	0	0.0297033	0	0	0	0.019348	0	0	0	0.107741	0.383001	0.864421	0.858879	0.806376	7.30286	8.39415	10.7049	7.15196	7.1212	5.52428	8.67994	8.57327	8.00212	7.80775
CTELG00000021064.1	0	0	0	0	0	0	0	0	0	0.0174968	0	0	0	0	0	0.00817133	0.024931	0.0644303	0.0502771	0.0237032	1.71889	1.92846	2.95384	1.31025	1.88779	2.03788	1.56886	1.9253	0.274985	1.12785
CTELG00000021065.1	0.456284	1.18755	0.826395	1.83247	0.810078	1.91225	0.5677	2.03787	0.708836	2.09192	0.91242	1.20703	0.816143	1.25178	0.0655352	0.0456439	0.328642	0.570441	0.73299	1.14658	7.87074	5.18058	23.4297	17.0848	18.6964	15.8823	20.2096	22.7025	12.9454	19.8127
CTELG00000021066.1	0.829355	0.666024	0.99023	0.633582	1.29493	0.544627	0.921244	0.604031	0.914327	0.624236	0.631792	0.706352	0.711931	0.614246	0.241892	0.343946	1.15319	1.15975	1.55548	1.61445	2.85118	2.13082	7.96659	6.98157	5.91823	5.05149	4.57398	5.00539	8.9468	5.24544
CTELG00000021067.1	145.388	163.452	108.374	63.1928	92.1667	64.4629	114.526	46.4764	113.064	49.886	95.2887	46.9882	73.5133	51.7271	4.51287	0.581261	26.9533	26.9384	32.8203	35.9429	75.7658	52.3211	319.278	485.233	638.314	732.621	440.384	450.109	87.5316	381.858
CTELG00000021068.1	0.164954	0	0.195334	0	0	0	0.0549126	0	0	0	0	0.0549199	0.0756158	0.0556713	0.0948141	0	0.0249252	0.237444	0	0	0.172012	0.131617	0.452514	0.277406	0.238875	0.191487	0.420996	0.521054	1.01814	0.67745
CTELG00000021069.1	3.29813	2.64712	0.606963	0.689039	0.296243	0.644238	0.142946	0.497377	0.434888	0.765209	0.258685	0.555354	0.285101	0.32753	3.00201	3.09888	2.72758	2.13303	2.68532	2.6955	4.08881	4.11091	15.4479	14.0187	11.8923	13.8282	11.3286	12.9233	9.56813	12.5253
CTELG00000021070.1	1.06473	2.90936	2.3876	3.17931	1.49686	4.33582	2.04474	4.09107	3.04241	4.16378	2.59423	5.80865	2.07014	4.43048	21.9959	26.7997	36.5059	71.9886	62.1082	116.943	441.141	378.57	1226.24	2173.1	2498.26	3162.32	1941.01	2135.62	616.816	2203.45
CTELG00000021071.1	1.28744	1.20404	1.33805	0.716855	0.798253	0.816448	1.07674	0.544572	1.00996	0.798843	0.646791	0.856835	0.534307	0.855019	0.0895484	0	0	0	0.0940663	0.014824	0.12287	0.15093	0.476206	0.817678	1.26809	0.74668	0.562057	0.490088	0.886639	0.2098
CTELG00000021072.1	0.538555	1.14072	0.922599	0.540392	0.500407	0.762768	0.497347	0.718008	0.283416	0.715884	0.538518	0.541564	0.480069	0.459715	0.711989	1.69606	7.46537	9.84594	7.52969	4.55702	5.10784	2.72494	11.6445	16.046	11.5215	11.9991	12.2456	12.7223	15.2758	12.9024
CTELG00000021073.1	0.0428577	0.0542428	0.044716	0.113034	0.063181	0.112066	0.0485202	0.0796686	0.0647902	0.0529359	0.0278322	0.164242	0.0277596	0.0593193	1.14791	1.32323	0.925646	0.645601	0.52194	0.555838	0.117878	0.315433	0.357014	0.459763	0.418305	0.261235	1.43268	1.34721	1.08017	1.38938
CTELG00000021074.1	16.4391	32.1497	20.5262	25.2	25.226	25.954	25.9372	25.1237	24.6158	23.0882	22.1125	24.5672	17.4827	17.7964	0.216534	0.0855179	0.841527	6.7921	1.47703	3.11667	2.3693	1.29787	6.39041	3.09233	4.25735	4.0323	1.70049	1.19576	3.42524	1.46742
CTELG00000021075.1	12.0836	18.6658	16.0599	16.5338	15.2759	17.191	17.3748	16.2173	16.6061	18.0234	17.2108	16.9573	12.8703	17.3268	1.9457	2.96293	3.78871	4.11525	3.80278	3.86537	3.62632	4.5781	5.31627	3.05222	3.42736	5.01456	6.2965	7.37279	6.95904	7.80268
CTELG00000021075.2	0.733815	1.08269	0.730977	0.933091	1.09905	0.860115	0.963258	1.06862	1.19042	1.21804	1.01178	1.19018	1.17449	0.939554	3.7454	4.29996	5.63023	9.09751	6.72224	10.6163	10.6722	11.7429	23.3744	22.2269	20.2031	17.9759	16.8273	16.5336	12.3194	16.153
CTELG00000021076.1	0.503274	0.510125	0.743569	0.667798	0.557242	0.398151	0.664565	0.600467	0.524547	0.766801	1.02524	0.784136	1.16851	1.45106	2.53437	3.16279	2.67298	2.06703	2.86155	4.88798	5.26779	7.17751	5.28317	5.30871	3.76977	2.98022	5.16335	4.63077	3.95799	6.34943
CTELG00000021077.1	0.326881	0.424296	0.310901	0.569004	0.623323	0.557432	0.592976	0.594003	1.00915	1.33156	1.22473	1.84661	3.53346	4.63014	1.74055	1.43461	7.99824	9.69828	7.50838	7.25885	6.97851	6.09404	11.1563	18.2296	14.8004	18.165	18.734	18.8806	14.9067	20.0715
CTELG00000021078.1	94.3557	67.0931	83.9129	49.4634	84.1639	59.2026	86.0983	58.3067	90.3352	65.7992	86.7532	79.4293	78.0753	75.1443	29.2023	29.9383	33.3074	32.1084	22.0911	28.8934	33.3026	25.6665	36.4414	41.6317	43.8392	48.3396	44.3919	46.4652	29.539	42.6849
CTELG00000021079.1	1.40832	1.45816	1.84173	1.3607	1.67184	1.51174	1.43585	1.10518	1.98584	2.17405	2.15487	2.26653	1.92787	1.89948	8.10971	9.03603	5.91829	6.28658	6.30461	5.37854	5.67726	7.76553	8.34483	7.01936	7.24718	6.80005	6.84728	6.32903	3.34238	5.91992
CTELG00000021080.1	7.93159	9.71876	9.18951	9.04787	9.94921	9.61295	10.1268	8.81735	11.1702	9.94452	11.3109	10.7011	11.5415	9.53274	5.31745	6.77596	4.78608	7.7325	4.27441	6.39126	6.71903	6.88632	15.6017	16.1946	14.872	14.7977	21.1193	19.7758	16.1381	20.3748
CTELG00000021081.1	0.142847	0.113372	0.0416115	0.139738	0.144718	0.182847	0.0916058	0.155674	0.0481794	0.121	0.135056	0.233386	0.115396	0.258976	0.091957	0.207109	0.152874	0.214118	0.0825501	0.0908531	0.056473	0.13442	0.0826	0.520043	0.140772	0.51806	0.11699	0.170016	0	0.194084
CTELG00000021082.1	81.4562	97.1685	95.9502	96.5248	110.606	114.689	109.593	117.563	112.628	116.557	110.005	111.77	96.6627	105.253	18.0481	17.5146	13.9261	16.6902	12.0829	18.0932	19.4649	14.5333	16.1054	24.2249	28.4907	27.5021	23.2364	24.575	15.9927	21.4568
CTELG00000021083.1	12.7203	12.52	11.9196	9.8324	13.2405	11.0976	13.5404	10.253	15.4385	14.945	16.4385	18.4018	26.0877	28.788	88.4884	83.4277	42.4868	45.9937	36.0483	42.5436	54.7361	50.8378	70.0636	47.1188	58.5067	48.5726	30.6039	27.3458	37.8796	30.8674
CTELG00000021083.2	0.323017	0.278016	0.947022	0.899622	1.22099	1.01128	0.779042	0.897938	1.13985	1.60685	3.07114	3.39075	1.98869	4.36478	11.4162	9.45044	3.31049	5.0128	0.832475	2.77726	2.3566	2.66465	0.932115	0.714972	0.575009	1.45491	0.4114	0	0.188368	0.300043
CTELG00000021084.1	0	0	0	0	0	0	0	0	0.438336	0	0	0	0	0	0	0	0	0.150175	0.819007	0.65448	0.511888	0	0	0.172887	0	0	0	0	0	0
CTELG00000021085.1	0.91636	1.26245	1.48209	1.03463	1.98499	1.33918	2.72271	1.22761	2.13608	1.39222	1.92162	1.43654	1.79125	1.45943	0.5076	0.901743	4.83631	6.06946	4.14672	4.30851	9.72156	2.79946	7.3336	2.37205	3.59173	3.82172	0.965865	1.32334	0.764733	1.49216
CTELG00000021086.1	0.0949269	0.037023	0.113471	0.031189	0	0.0722077	0	0.0735673	0.204179	0.220127	0.0678342	0.186355	0.134812	0.300942	0.220681	0.203871	0.499773	0.577555	0.343449	0.443332	0.229599	0.32173	0.190562	0.436278	0.324767	0.159359	1.52944	0.784469	0.354804	1.1194
CTELG00000021087.1	8.06065	13.0521	11.103	13.3396	13.3206	14.1189	10.7432	13.8676	11.7501	14.6497	11.8151	10.7621	10.9478	11.9396	3.67509	2.99153	1.4785	2.39784	1.53628	2.16632	2.7152	2.4955	6.35309	5.67006	6.33122	5.84184	7.4476	7.97894	5.47997	6.95787
CTELG00000021088.1	0	0.0198191	0.070006	0.0167968	0.0811397	0	0	0	0.389227	0.281102	0.575278	0.975272	0.305241	0.268868	0.0884877	0.787432	0.790477	1.69512	3.29598	8.1367	29.5436	19.3789	32.9992	33.0987	34.2622	38.48	29.6083	32.4775	16.1555	31.1469
CTELG00000021089.1	0.491028	0.299184	1.61656	0.256234	1.53074	0.36045	0.915993	0.996795	3.08675	2.87563	1.63156	2.18161	1.94163	3.15046	10.6655	7.14054	7.9	6.69751	8.98258	8.70827	4.68652	7.27646	0.649	1.48584	1.65909	1.89955	0.919204	0.44528	2.01394	0.377106
CTELG00000021089.2	45.8852	51.564	41.6217	41.1675	46.5676	44.4139	48.2397	42.4033	38.6163	42.1546	42.4495	36.7318	34.5663	34.4444	22.0389	35.8295	42.4834	62.6864	19.6396	37.3227	36.6131	27.544	61.0025	60.3486	56.8647	57.431	33.5568	34.0576	32.8993	34.7975
CTELG00000021090.1	11.9967	21.5711	13.1071	19.4635	13.595	19.3935	13.4654	18.035	14.7986	20.8554	16.2205	19.7501	14.831	16.1176	4.35754	7.04931	7.26909	11.5737	6.54122	6.65744	4.5716	3.8625	8.05909	6.03558	6.20298	6.07795	3.80941	3.32275	2.61784	3.07428
CTELG00000021091.1	2.29477	2.7847	1.84005	1.21473	2.31733	1.22924	1.0258	1.88405	3.60447	1.30043	1.59648	1.85623	1.01598	1.85647	2.37283	4.54595	4.08966	9.53878	3.22277	6.82633	8.209	4.89531	51.7942	62.3755	49.4015	52.5745	41.7193	39.1901	28.6698	40.3487
CTELG00000021091.2	0	0	0.110684	0	0	0	0	0	0	0	0	0	0	0.0990782	0.235351	0.569971	0.208644	0.24052	0.349003	0.628816	0.261299	0.530031	0	1.0663	0.411705	0.387969	0	0.659521	1.07234	0
CTELG00000021092.1	1.62472	2.60991	1.38372	1.28733	0.759042	0.897758	0.6719	0.704703	0.878945	1.40058	1.28454	2.35732	3.08507	6.08998	7.14281	9.24614	4.64565	8.03905	4.4598	7.01464	11.9282	12.1604	34.0142	32.9662	28.3772	30.544	29.7924	28.6936	26.3374	25.4231
CTELG00000021093.1	0	0	0	0	0	0	0	0	0.0750684	0.193441	0.570681	0.0492077	0.356281	0.589081	1.1448	1.43632	0.668828	0.262165	0.518193	0.910701	0.368685	0.724597	0.335162	0.854836	0.673763	0.31882	0.619811	1.21924	2.34351	0.449365
CTELG00000021093.2	9.00376	11.7959	9.80057	9.63312	9.20848	8.73802	11.027	9.11812	8.8099	10.3264	8.99454	10.0498	8.5047	10.7072	32.6383	37.7779	20.7483	31.7546	18.2646	26.4813	25.6913	22.3819	21.7691	20.816	22.7633	25.6686	9.41707	8.40273	5.05537	8.092
CTELG00000021094.1	3.4582	3.46826	2.65415	2.17074	2.2284	2.79396	2.38976	1.04504	2.19821	1.32242	2.25152	2.32856	1.19152	1.71109	17.9946	21.2342	31.9669	48.2237	34.2781	41.3107	24.753	28.6568	44.1486	45.4133	34.9277	35.8185	25.3598	20.8359	19.8281	20.5202
CTELG00000021095.1	146.065	171.457	148.954	155.691	167.228	164.52	177.511	166.537	166.419	161.792	156.187	159.149	148.919	149.382	99.7479	98.6587	85.1355	142.017	74.5146	124.468	102.098	89.5451	207.794	234.329	237.216	259.204	186.636	186.473	105.166	191.735
CTELG00000021096.1	141.875	132.89	126.989	127.223	122.308	134.806	113.584	129.625	112.084	129.105	114.393	127.276	105.682	111.804	6.42674	7.76151	15.3726	16.0116	17.0339	21.5187	19.1786	25.9553	22.24	28.5267	29.4844	26.1866	24.8165	23.2743	23.5357	25.964
CTELG00000021097.1	8.30928	5.81422	6.1906	3.83529	6.36909	4.07695	6.72708	4.33639	6.40868	4.31936	5.5185	4.21824	4.49424	2.94154	1.3022	1.38694	4.0026	5.20614	6.74075	6.52812	6.45264	9.30296	11.0431	14.7173	13.0163	11.0212	15.2603	14.5451	18.0097	14.868
CTELG00000021098.1	1.06639	2.08433	2.12411	1.61347	1.79375	2.31309	1.75313	2.23978	2.3213	2.54346	1.92133	3.0853	1.61211	1.82058	0.766413	0.418773	3.30158	7.91613	6.33517	4.9408	10.6715	2.80517	2.8518	5.90755	0.729854	7.9661	3.47275	1.02949e-07	4.27204	4.68859e-07
CTELG00000021098.2	0.364218	0.0564997	0.0666904	0.373623	0.381738	0.0330288	0.288623	0.436919	0.27257	0.807382	0.874069	1.30409	1.54678	4.16931	2.67517	4.90711	4.80864	3.61499	2.86726	6.50652	2.04401	6.46548	8.31916	4.63694	13.078	5.83131	7.45733	9.63561	4.88476	10.6135
CTELG00000021098.3	0	0	0	0.000710965	0	0	0	0	0	0	0	0	0	0	0	0	0	0	0	0	0	0	0	0	0	0	0	0	0	0
CTELG00000021099.1	14.9556	14.8672	12.113	8.18608	11.1064	7.35511	8.6469	5.57745	9.37811	6.89449	10.5781	7.4587	9.70511	8.00325	30.3161	33.9554	26.7856	45.2356	24.9244	38.8951	36.083	39.5418	102.08	92.5889	88.9177	80.2063	25.9388	25.0341	33.0514	24.0972
CTELG00000021100.1	0.0414522	0.184935	0.0901917	0.0455658	0.0904118	0.159077	0.0704883	0.132454	0.128676	0.232988	0.241075	0.157941	0.592665	0.54448	2.46529	2.81	3.23789	4.8347	3.06042	4.27786	8.30425	6.50902	19.254	19.8393	20.8509	23.3259	8.08282	10.5898	4.83868	9.93321
CTELG00000021101.1	70.6146	157.267	162.279	223.785	176.509	251.493	150.715	198.137	111.717	192.497	105.816	141.898	100.475	149.289	16.8692	17.0608	4.9385	9.91436	5.30666	10.0872	11.9191	12.5157	4.77344	4.14527	6.10138	6.67597	4.58492	5.64666	1.6345	5.02791
CTELG00000021102.1	176.124	263.201	382.117	418.223	385.106	392.521	216.595	209.411	103.967	162.223	85.4162	119.278	91.248	128.62	1.35126	1.16041	0.528603	0.224935	0.120574	0.314713	0.326016	0.346975	0.109364	0.28168	0.279578	0.320098	0.206529	0.112553	0.271498	0.0963647
CTELG00000021103.1	229.4	323.088	480.543	515.106	477.247	505.143	297.268	342.126	173.057	283.456	162.749	211.788	161.935	217.443	12.0425	13.1761	2.75712	8.13832	3.95365	6.49156	10.0477	9.61736	3.77949	2.19733	3.88691	5.19582	4.96435	4.04635	0.875499	5.09083
CTELG00000021103.2	402.163	375.436	607.342	558.112	637.03	599.904	489.882	510.106	401.844	453.355	370.057	372.239	307.468	339.001	31.5931	32.4254	11.7592	15.056	8.73756	17.6934	16.4805	19.9952	21.3316	15.8589	20.4704	16.1101	17.6687	19.8062	8.71217	17.9911
CTELG00000021104.1	0.265807	0	0.628805	0.262567	0.721893	0.200781	0.425754	0.201511	3.66804	5.70201	11.1656	8.35546	18.7249	14.4793	14.1537	9.18798	11.4368	9.16268	18.0299	9.46353	13.0642	15.1195	1.73533	0	3.1451	2.16131	8.35053	5.21757	8.30299	14.6854
CTELG00000021105.1	0.0118533	0	0	0	0	0	0	0	0	0.0333427	0	0	0	0.00685027	0	0.10596	0.0063593	0	0.0219967	0	0	0.0502824	0.177276	0.0676435	0.025177	0.0988322	0.139491	0	0.146697	0
CTELG00000021106.1	2.71747	9.00029	5.03737	6.92396	5.24439	7.00971	4.908	5.7921	4.74647	6.5455	4.5548	4.73409	2.63286	4.17514	22.3074	38.5839	26.6324	49.1076	16.7939	26.0847	13.6444	14.6039	13.687	13.4369	14.1734	15.9181	13.8223	14.5524	6.63812	12.9386
CTELG00000021107.1	3.57055	2.88605	4.49091	3.3772	4.33413	3.22171	3.97607	3.43861	4.64274	4.35091	4.76448	3.99206	4.74599	4.60777	1.58829	1.12822	2.71037	3.81007	5.53188	8.86802	9.41633	9.03935	23.0273	16.8247	16.1878	10.2578	28.0597	27.629	27.2707	27.6668
CTELG00000021108.1	0.251468	0.449826	0.566363	0.293333	0.467448	0.333495	0.493671	0.519349	0.43752	0.564174	0.646607	0.770493	0.452619	0.643898	0.261416	0.153942	0.296687	0.55858	0.760486	2.1306	2.91686	1.81013	5.70477	2.80782	3.89529	3.76057	4.10574	4.97224	1.77603	3.51484
CTELG00000021109.1	0.483146	0.934678	1.58148	1.69614	1.57907	1.67351	1.16428	1.35549	1.59811	1.79478	1.64465	2.02319	1.28871	2.05153	0.280524	0.221808	0.550029	0.968212	0.620398	1.78282	2.09033	1.12568	2.85576	1.92926	1.87497	2.15325	2.29864	2.11994	1.22032	1.48503
CTELG00000021110.1	0.0578868	0.104962	0.182946	0.0323517	0.0446318	0.0564478	0.084766	0	0.0624813	0	0.0536255	0.0469388	0.0534602	0.019174	0.00852707	0.0261443	0.239088	0.320461	0.428518	1.11137	1.34324	0.607209	1.71023	0.622913	1.22549	1.65772	1.02763	1.44007	0.77194	1.09596
CTELG00000021111.1	0.109571	0.0680859	0.0883404	0.0412193	0.0455023	0.0671239	0.134426	0.0783773	0.100071	0.0951337	0.0637623	0.0861391	0.118049	0.00977332	0.0260661	0.0533015	0.252676	0.326602	0.467868	0.643526	0.631118	0.182474	0.276242	0.271044	0.100883	0.297012	0.186311	0	0	0.139089
CTELG00000021112.1	0	0.13881	0.163527	0.0881808	0.108399	0.113942	0.125769	0.116404	0.129662	0.0566182	0.129773	0.296455	0.0970098	0	0.061763	0.0739739	0.0963468	0.332338	0.240398	0.722821	0.200394	0.263642	0.315988	0.413389	0.115398	0.264246	0.170494	0.0619427	0.168095	0.42427
CTELG00000021113.1	3.45107	4.21412	5.96045	5.66768	6.3642	6.18048	7.92927	6.43228	6.8373	7.16413	6.88924	6.25572	6.13838	7.31396	0.401239	0.148384	0.222861	0.361074	0.389296	0.62594	0.367481	0.129846	0.297058	0.173904	0.14766	0.124208	0.0934964	0.208464	0.184362	0.154684
CTELG00000021113.2	0	0.0438738	0.0192744	0.0171238	0.0993791	0.0297294	0.0204239	0.142701	0.286555	0.53268	0	0.608446	0.174467	0.206153	0	0	0	0	0	0	0	0.0311039	0.0800403	0	0.013008	0.305815	0.133091	0	0.00712296	0
CTELG00000021114.1	0.349224	0.648716	0.63649	1.07849	0.358794	0.676262	0.302339	0.629791	0.357632	0.338851	0.112842	0.604673	0.149828	0.736717	0	0.0370821	0.0927247	0.25679	0.207731	0.194158	0.310981	0.326805	0.134091	0.0767478	0.114263	0.168201	0.63306	0.0919999	0.0832205	0.078768
CTELG00000021115.1	0.1242	0.690485	0.593731	1.13227	0.862868	0.389753	0.182599	0.324752	0.267273	0.575765	0.332893	0.65824	0.0661573	0	0	0	0	0.0566787	0.562212	0.0622003	0.0966104	0.373423	0.565988	0.647894	0.160765	0.473311	0.623491	0.517767	0.351268	0.22165
CTELG00000021116.1	0.523921	0.898302	0.521722	0.871774	0.788344	0.886665	0.899409	1.07272	0.801303	1.06011	0.937693	0.677255	0.511239	0.64908	0	0.0131225	0.0200719	0.0863935	0.0462814	0.108121	0.204245	0.0999351	1.1413	1.34177	0.946252	0.773854	1.77666	1.65075	1.07206	2.06564
CTELG00000021117.1	0.0160172	0.0277174	0	0.0469924	0.0540052	0	0.100294	0.0744684	2.65385	4.88771	3.00376	4.7708	4.80688	6.93317	1.11532	1.28255	0.240173	0.487742	0.0296515	0.097865	0.084487	0.105563	0.303069	0.216829	0.129127	0.253443	0.143083	0.103968	0.0940464	0.222537
CTELG00000021118.1	0	0	0	0	0	0	0	0.0197702	0	0	0	0	0	0	0	0	0.174841	0.0252272	0.02703	0.0370371	0	0.0807091	0.568965	0	0.545523	0.374655	0.210195	0.202998	0	0.640202
CTELG00000021119.1	1.8236	1.50429	2.21153	2.14448	1.61122	1.88959	2.3458	1.93598	3.85739	3.82998	5.91389	3.98304	3.13916	5.57067	13.4927	15.2983	15.9265	14.6347	18.1609	20.7403	26.4701	23.9146	8.98866	9.48017	7.57133	7.36523	7.72042	7.90581	11.202	8.09703
CTELG00000021120.1	0.0460238	0.295705	0.0816909	0.240389	0.031775	0.183655	0.107157	0.374441	0.198142	0.185117	0.639741	0.160718	0.049236	0.325894	0	0	0.121709	0	0.209359	0	0.0240064	0	0	0.182343	0.081259	0	0	0	0.218034	0.372566
CTELG00000021121.1	0	0	0	0	0	0	0	0	0	0	0	0	0	0	1.02593	1.13745	0	0	0.338133	0	0	0	0	0.496224	0.12313	0.120837	0.545753	0.19828	0.538075	0.339524
CTELG00000021122.1	0	0	0.0187861	0.0157824	0	0.073435	0	0	0	0	0	0.02747	0.0695575	0.0654637	0.049938	0	0.19876	0.186137	0.365941	0.353307	1.01292	1.06354	4.45915	3.75199	3.53996	4.14332	5.86584	5.38669	3.78458	5.73135
CTELG00000021123.1	1.31912	2.56546	0.946985	2.09895	1.14915	2.05679	1.74539	1.71297	1.61914	2.22534	1.7733	2.44483	0.894114	1.35812	1.55627	1.3037	2.09053	2.39806	1.90943	3.02076	2.16259	2.06518	3.15673	2.65431	2.17738	2.50906	4.30347	5.08857	3.08546	5.83958
CTELG00000021124.1	0	0	0	0	0.0549539	0.0989344	0.0652088	0	0.421041	0.289852	0.39862	0.623676	1.81829	2.11749	0.22099	0.242096	0.0325511	0.0681206	0.281133	0.147455	0.0534513	0.153973	0.502916	0.878112	0.31523	0.375452	0.00562323	0.300951	0.694256	0
CTELG00000021125.1	0.0809036	0.241289	0.0373413	0.0947087	0.0645871	0.0551467	0.345829	0.131528	0.0699209	0.0542164	0.0175406	0.0904964	0.245054	0.296985	3.2747	3.33105	0.866034	1.39312	0.529143	0.828893	0.669697	0.750031	0.762248	1.30883	1.05549	1.11551	0.449834	0.26149	0.118268	0.559702
CTELG00000021125.2	0.473782	0.293278	0.316291	0.299081	0.222153	0.307879	0.231914	0.327704	0.20895	0.416995	0.483529	0.27997	0.238132	0.213495	0	0	0	0.458241	0.343396	0.378569	0.562199	1.34662	1.11934	1.3383	2.02256	0.927236	0.840749	0.789946	0.435785	1.60821
CTELG00000021126.1	4.18869	1.16412	2.91117	2.50262	2.19641	1.98967	2.10683	1.12435	1.84003	1.83645	1.75654	1.01672	2.75001	3.29488	9.99799	11.7149	10.8385	8.47873	10.7909	6.14732	6.89379	12.0767	6.43549	9.13611	6.88155	3.74889	6.47111	7.08009	9.95448	6.50772
CTELG00000021127.1	0.0469182	0.379903	0.164515	0.114843	0.0796017	0.146874	0	0	0.0759355	0.0797659	0.0379835	0.0401973	0.0504678	0.150248	0.973969	1.0291	1.05188	1.76158	1.75125	2.76337	7.63857	4.91466	40.9256	29.331	31.1916	28.0597	27.3622	27.9745	27.3243	26.9972
CTELG00000021128.1	0.189854	0.296184	0.0378235	0	0	0.108312	0.037246	0	0.13612	0	0	0	0	0	0	0	0	0	0	0	0	0	0	0.716873	0	0.306303	0.449546	0	0.27924	0.311798
CTELG00000021129.1	0	0.0124952	0.0378633	0	0.0732406	0.0123026	0	0	0	0.0856594	0	0	0	0	0	0	0	0	0	0.0109841	0	0.0203207	0.526253	0.328587	0.203834	0.0800149	0.135519	0.0656478	0.118766	0.056206
CTELG00000021130.1	0	0	0	0	0	0.179931	0	0	0	0	0	0	0	0	0	0	0	0	0	0	0	0	0.104389	0.119495	0	0.174591	0.197133	0.143243	0.129573	0.122641
CTELG00000021131.1	0	0	0	0	0	0	0	0	0	0	0	0	0	0	0	0	0	0	0	0	0.258512	0	0.0759191	0.0869056	0	0.0634878	0	0	0.18847	0
CTELG00000021132.1	0	0	0	0	0	0.179931	0	0	0	0	0	0	0	0	0	0	0	0	0	0	0	0	0.104389	0.119495	0	0.174591	0.197133	0.143243	0.129573	0.122641
CTELG00000021133.1	0	0	0	0	0	0	0	0	0	0	0	0	0	0	0	0	0	0	0	0	0.258512	0.602378	0.0759191	0.0869056	0.646929	0.0634878	0	0	0.18847	0
CTELG00000021134.1	0.0204949	0	0	0.0150189	0.00687648	0.0349556	0.00580798	0.0119068	0.0110644	0.16126	0.121967	0.190865	0.0552895	0.0650772	0.0318696	0	0.154044	0.0994041	0.199862	0.308515	2.09632	2.334	9.62544	8.0025	6.66839	6.93682	12.4876	14.8546	12.919	12.5036
CTELG00000021135.1	0	0.114203	0	0.0866047	0	0	0	0	0.310832	0	0.278542	0.172621	0	0	0.0475729	0	0.202508	0.176278	0	0.0479441	0	0.263949	0.151785	0.269732	0	0.0985246	0	0	0.29248	0
CTELG00000021136.1	0.214686	0.446852	0.212472	0.110656	0.470312	0.617904	0.0595937	0.427395	0.476919	0.0611925	0.33342	0.222467	0.280648	0.406732	0.263839	0.0492045	0.701256	0.968095	0.542188	0.202106	0.0572141	0.419959	4.84241	2.22215	1.83473	2.52878	2.06421	2.0221	1.90086	0.966876
CTELG00000021137.1	0	0	0	0	0	0	0	0	0.0761204	0	0	0	0	0	0	0	0	0	0	0	0.43295	0.154645	0.305583	0.174902	0.173597	0.255545	0.0961798	0	0	0.119671
CTELG00000021138.1	0	0	0	0	0	0.122059	0.168468	0	0	0	0	0	0	0	0	0	0	0	0	0	0	0.0328513	0	0.116081	0	0	0	0	0	0
CTELG00000021139.1	1.10264	1.19602	0.392767	1.22482	0.697564	1.16172	0.434181	1.54754	0.873824	1.21579	0.850267	0.60343	0.490065	0.636513	0.105001	0.0886288	0.0220309	0	0.0189612	0.0419564	0.0869324	0.0970701	0.634385	0.600314	0.212667	0.313251	0.764399	0.702271	0.70601	1.17378
CTELG00000021140.1	0.198402	0	0	0.189487	0.678201	0	0	0.451681	0.103823	0	0	0.824102	0	0.118499	0.256454	0.459054	0.319665	1.89757	3.84045	1.3941	0.0336584	1.27433	0.6771	1.92457	0.220885	0.592525	0.0620883	0	0.0358234	0.712649
CTELG00000021141.1	2.00631	2.0542	1.69235	1.48093	1.76299	1.58468	1.68031	1.31099	1.41587	2.19178	1.44912	1.29431	0.822458	0.554024	0.222364	0.253217	0.511771	0.283892	0.273517	0.127487	0.180108	0.171545	0.0996272	0.199736	0	0.219204	0.141106	0	0.370988	0.12908
CTELG00000021142.1	0.57736	0.73914	0.546379	0.553315	0.649243	0.72388	0.35396	0.477034	0.45697	0.376184	0.512125	0.494662	0.350734	0.365016	0.17081	0.129203	0.415447	0.394338	0.319988	0.184623	1.07826	1.52057	1.33118	1.10878	0	0	0.691576	0.954121	3.45705	0.615844
CTELG00000021142.2	0.0413028	0.106675	0.0592032	0.102395	0	0.093928	0	0.128545	0	0.0950588	0.0428654	0.135703	0.0920842	0.165622	0.0243939	0	0.0519721	0.11439	0.0438484	0.041494	2.10271	1.34332	8.03175	3.39416	4.92198	3.58347	2.21104	3.23684	0.108443	1.95018
CTELG00000021143.1	0.237724	0.273531	0.220482	0.15622	0.127446	0.122849	0.229999	0.140608	0.242698	0.237824	0.350861	0.209501	0.317283	0.553402	3.11838	3.1457	5.84714	13.2455	5.89848	15.3822	10.8683	13.5238	13.3089	20.0472	21.4557	20.5296	3.99074	3.88694	1.00458	3.24867
CTELG00000021144.1	73.6526	115.066	98.4872	115.272	105.037	124.249	110.425	128.124	115.382	128.725	109.823	125.653	99.158	113.141	11.409	14.1437	18.2495	26.283	22.8381	30.3066	35.3817	32.1257	36.737	28.7473	34.1428	31.4736	18.2718	17.55	21.5804	18.978
CTELG00000021145.1	2.28753	1.26664	1.07725	0.696022	0.654193	1.04481	0.602244	0.45326	0.567076	1.92711	1.2394	2.20395	2.77436	2.74026	7.24839	7.02212	9.00489	5.71114	11.9976	10.1873	11.8074	14.6092	30.8558	22.9328	16.3377	15.1209	25.7021	19.9581	35.9438	22.1105
CTELG00000021145.2	2.90824	4.11106	2.44908	1.83456	2.31604	1.89312	2.18719	1.58745	2.98878	2.87642	4.36175	3.98195	5.48199	8.42875	18.738	23.9404	13.4536	23.4303	9.76668	21.0726	18.7661	20.641	18.6929	16.2805	23.5176	19.0323	13.9043	15.7183	7.55081	13.3276
CTELG00000021146.1	4.82236	5.54267	5.25729	5.14071	5.30099	4.43669	5.25642	4.23192	4.86567	3.83919	3.91719	3.83612	3.98715	3.77613	9.66144	7.6683	4.98073	6.00324	5.87574	7.15985	10.4571	11.4359	21.5178	19.704	14.9651	14.8039	12.3839	10.593	8.96041	11.5364
CTELG00000021146.2	0.0264959	0.0678984	0.0135913	0	0.0497285	0.0520832	0	0	0.15447	0.161078	0.0836546	0.0955434	0.679733	0.830515	2.80135	3.14584	1.76076	1.54639	1.22812	2.02791	2.22559	4.12381	4.13098	3.48861	1.73998	1.06412	0.213129	1.0364	1.31181	1.17469
CTELG00000021147.1	0.683675	0.586453	1.03605	0.753275	0.933672	0.53455	1.36926	0.725593	1.09557	0.598045	0.615968	0.705525	0.879175	1.08275	0.27013	0.35648	2.00156	2.64056	4.64253	4.43526	4.08337	4.11158	5.33658	8.30085	9.01227	8.30052	13.1352	13.7842	4.12433	14.4403
CTELG00000021148.1	5.05741	10.0187	6.05477	7.06143	5.60862	6.81216	6.60735	6.65058	7.20354	7.79813	6.83135	7.91641	7.98884	9.72381	46.2072	48.8409	17.8456	24.6484	11.5154	23.8385	24.7198	22.0689	25.4398	17.9169	23.0331	15.1554	6.03781	6.15041	6.69974	7.05902
CTELG00000021149.1	12.4969	20.2097	16.922	18.1753	16.0201	15.6072	11.0567	12.8222	8.75377	8.42878	7.40764	6.92549	4.62971	5.23677	5.41568	8.53742	2.5542	7.06575	2.29262	4.42864	8.569	5.91094	5.04031	6.539	7.87415	8.85147	4.91783	5.64833	1.14699	6.61244
CTELG00000021150.1	0.103202	0.0190073	0.23305	0.0757334	0.0528242	0.136691	0.0929888	0.067443	0.101393	0.227007	0	0.0347365	0.0766736	0.0768343	0.442988	0.254017	0.460146	0.0329199	0.294907	0.268892	0.245805	0.583942	0.169057	0	0	0	0.140047	0	0	0
CTELG00000021151.1	41.9615	43.5165	44.0416	38.113	43.0442	39.6287	47.6704	36.213	45.1644	38.8789	39.4875	36.8734	33.7679	33.7814	40.9623	49.943	22.5043	28.111	14.528	19.5784	11.7009	11.8636	14.0461	11.8371	14.1352	11.638	6.2245	4.84808	7.00599	6.07434
CTELG00000021152.1	172.976	157.225	151.066	130.527	140.522	131.313	136.305	130.469	145.763	125.046	116.275	128.489	122.572	125.498	323.264	314.919	200.191	198.544	136.659	164.656	104.469	91.4234	55.3749	51.9073	53.2052	47.3707	45.6172	39.9312	43.3097	44.4777
CTELG00000021153.1	9.67515	11.1415	11.5194	9.02252	12.2337	10.6882	11.8958	9.39428	10.2083	9.27562	10.6166	8.56375	7.5302	8.15029	18.4285	19.6065	11.4472	13.0612	11.0144	13.2131	13.9193	14.0464	11.5983	9.28648	10.8554	10.4147	8.7073	8.56642	6.64756	8.52572
CTELG00000021154.1	0	0	0	0	0.113935	0	0	0.112223	0.144887	0.269475	0.127084	0	0.477056	0.468291	0.780028	0.613953	0.242363	0.475193	0.297838	0.455765	0.498865	1.03129	1.38733	1.17595	0.267119	0.998777	0.477389	2.59113	0.923326	1.37083
CTELG00000021154.2	2.62558	15.1444	10.2519	15.7686	12.5187	18.3492	14.8514	18.8605	11.4294	17.4922	12.5394	16.8141	12.8224	17.0036	1.11993	2.06795	1.05949	2.07071	1.20198	1.78804	2.41958	1.61727	1.69018	0.753247	4.35337	4.45478	1.87498	0.12512	0.000230876	1.72826
CTELG00000021154.3	9.51656	11.7179	10.32	14.9519	9.4809	13.3013	9.13963	13.375	11.7706	12.9723	11.7298	10.8941	10.6725	13.2099	3.59318	3.27382	3.94392	3.84526	3.57742	4.85004	4.70953	5.9476	2.54552	4.73113	2.75946	0.394552	3.63961	4.19672	3.05202	3.4669
CTELG00000021155.1	0.451047	1.02616	1.35793	0.652989	0.9757	1.90862	0.269237	1.42048	1.60569	3.10317	0.306343	5.16685	4.15201	5.32245	7.92952	9.40293	11.9079	11.4245	11.3893	16.3324	17.1379	24.7896	3.5337	3.00857	1.53762	1.72652	7.53591	2.75957	16.3289	24.1168
CTELG00000021156.1	1.51068	2.13186	0.677627	1.47905	1.03887	1.30858	0.906939	1.31784	0.607936	1.27132	1.67431	0.621362	0.502048	1.83467	0.392549	0.433772	2.02907e-08	0.788636	0.377311	1.35511	1.75031	2.16435	1.42909	1.02824	0	0	0.510517	0.663907	0.497271	0.447509
CTELG00000021157.1	0	0.00625576	0	0.0159257	0	0.0123548	0	0.0631248	0.0293274	0.0244352	0	0.0736298	0.228592	0.313759	0.382758	0.325517	0.723121	1.10903	1.71483	1.87352	7.58524	8.36525	33.5238	33.0052	28.8004	32.8063	41.342	39.3384	19.3756	41.3836
CTELG00000021158.1	7.10911	19.4456	13.753	17.4718	15.3796	15.9349	13.982	13.2345	9.89228	14.7398	9.8399	12.1777	8.98586	11.0649	1.57596	2.18916	1.85949	4.75779	2.02424	4.94409	4.40719	5.19257	1.6462	1.13078	1.96003	3.03588	0.831213	1.37045	0.348285	0.856888
CTELG00000021158.2	24.7338	28.3545	28.1586	26.2087	29.8833	25.9194	25.492	23.3064	24.8599	22.6654	22.3877	20.2565	18.3717	17.3201	3.99127	4.7382	6.58816	7.14824	6.38768	8.84511	8.25105	10.3475	18.6007	20.0711	16.9988	15.2667	22.4141	22.504	18.0321	22.362
CTELG00000021159.1	5.26367	7.04468	2.82446	3.99857	3.10757	3.14266	4.31395	3.41909	3.18562	2.65197	3.67086	3.18883	2.01511	2.82957	0.157635	0.203759	0.794186	0.189175	0.165434	0.0651299	0.134955	0	0.16287	0.248587	0.138787	0.181602	0	0.223491	0.0673879	0.127565
CTELG00000021160.1	2.78053	4.03779	2.85783	3.51407	3.00875	3.5207	2.18002	3.20592	2.39768	2.4398	2.11745	2.16208	1.93549	2.26953	1.58458	2.15469	1.13383	1.75335	0.981193	1.88113	3.60993	3.77149	17.2993	12.594	14.4887	13.212	21.4236	21.4253	17.5645	19.6494
CTELG00000021161.1	9.56221	10.7597	8.47874	9.30375	6.56246	9.84877	7.19722	9.88034	6.66869	9.08689	6.45854	7.5471	4.70287	8.03176	0.493681	0.478391	0.974643	0.792156	1.04473	0.71935	2.15842	3.17292	2.6674	4.09799	4.18704	2.17193	1.98839	2.79332	1.65546	3.54612
CTELG00000021162.1	0.0205866	0	0	0.0807786	0	0.0234548	0.0954522	0	0.022174	0.0471562	0	0.0477545	0	0	0.0623575	0	0	0.0230374	0.206402	0.18138	3.32697	0.594575	19.1071	33.3691	32.0183	36.272	13.5423	13.5831	9.27929	10.5648
CTELG00000021162.2	0	0.043221	0	0	0	0	0	0	0	0	0	0	0	0	0	0	0	0.0816938	0	0.061299	2.79087	2.78429	2.95293	3.14475	1.85389	1.76527	2.3939	0	6.63744	1.32743
CTELG00000021163.1	0	0.201249	0.101908	0.237934	0	0.197467	0.160058	0.0806859	0.24294	0.138501	0	0.180056	0	0.142198	0.140825	0.12884	0.313032	0.39837	0.491918	0.122679	0.889993	1.34659	15.7484	17.569	13.249	16.2946	0.504068	0.549405	0.248488	0.0783978
CTELG00000021164.1	103.023	146.086	49.8968	40.1221	43.2053	38.1505	42.6961	30.683	35.7474	32.3892	31.4488	29.0344	24.3797	27.3281	8.58014	14.3466	24.4638	35.4864	20.473	32.5146	69.9426	38.6188	165.959	130.706	158.789	136.594	179.965	181.215	252.597	165.364
CTELG00000021165.1	0	0	0	0	0	0	0	0	0	0	0	0	0	0	24.1873	33.3748	10.3198	11.1171	5.4566	4.98264	4.115	5.69421	10.7631	23.63	27.104	23.9795	12.0589	11.9035	2.6919	11.1351
CTELG00000021166.1	0	0.0324978	0	0.0371838	0	0	0	0.00955165	0	0	0	0.0477199	0.0115662	0	0.176488	0.231016	0.343584	0.239393	0	0.155766	0.131617	0	0	0	0	0.407784	0.647266	1.03679	0.664461	0
CTELG00000021166.2	0	0.0388309	0	0	0	0	0	0	0	0	0	0	0	0	3.22708e-05	0.0802235	0.0901947	0.0895717	0	0	0	0.153821	0	0.933517	9.86168e-06	0.989654	0.454394	0	0.680568	0
CTELG00000021166.3	0	0	0.00604545	0	0	0	0	0	0	0	0.00563663	0.0434175	0	0.0559374	0.488626	0.596532	0.809807	0.354698	0.507298	0.11885	0.103472	0.191831	0.40807	0	0	0	0	0	0	0
CTELG00000021166.4	0	0.0104414	0	0.0115706	0	0.0188945	0	0.00333098	0	0	0	0	0	0	0.136973	0.342757	0.34562	0.15219	0.353685	0.0163811	0.00761622	0.145739	0	2.16733e-05	0	0	0.177615	0	0.161218	1.13199
CTELG00000021166.5	0	1.01317e-09	0	0	0	0	0.0479	0	0.00570177	0	0	0	0.137133	0.126254	0.54679	0.113008	0.0494496	0.120843	0.0752614	0.162802	0.276056	0.152882	0.497433	3.33279e-08	0.981028	0	1.94691e-08	0.328352	0	0.328856
CTELG00000021167.1	0	0	0	0	0	0	0	0	0	0	0	0	0	0.939459	0.679136	2.05988	0.479337	1.37137	0	1.55045	1.71149	3.59947	0.608086	1.59915	1.55826	2.60435	0.886137	0.918828	0.153379	0.982444
CTELG00000021168.1	0.0410271	0	0	0	0	0	0	0	0.191785	0.214489	0.693317	0.841401	1.04827	1.21802	34.3892	32.0126	106.877	91.1517	84.8534	64.2982	16.6833	23.2821	14.5854	6.894	8.3849	4.27766	7.22449	7.62186	15.0367	8.52202
CTELG00000021169.1	1.03406	1.48372	1.17171	2.30842	0.831323	0.463779	1.61899	0.723608	0.232517	0.70016	2.35732	2.1749	3.61575	5.30064	4.85146	5.6828	2.7147	1.57988	1.1734	1.55733	6.38118	6.90266	4.63003	2.82773	6.62954	9.22027	3.66743	4.01652	1.59228	4.46552
CTELG00000021170.1	0	0	0	0	0	0.147762	0	0	0.172869	0	0	0	0	0	0.607752	0	0.044177	0.0824426	0.164204	0	0	0.0961354	0	2.9336	1.0826	0	0	0	0	0
CTELG00000021171.1	0	0.0646612	0.016348	0	0	0.0317779	0.0641146	0.227202	0.0451533	0.0158585	0.12039	0.144028	0	0	0.128249	0.162554	0.758226	0.089908	0.666949	0.0848692	0.26379	0.170181	0.167591	1.18948	0.824629	0.581192	0.857282	2.23948	1.57676	0.983981
CTELG00000021172.1	0	0	0	0	0	0	0	0	0	0	0	0	0	0	0	0.0231743	0.199211	0.202194	0.182128	0.390083	0.242478	0.175263	0.870677	1.05205	0.659492	0.161802	0.228365	0	0.360244	0.227314
CTELG00000021173.1	13.6836	17.0767	12.0289	12.3125	11.4996	13.4036	12.8013	14.3749	15.837	18.0967	19.953	23.4541	33.1123	40.3652	140.228	148.5	79.1118	88.5817	42.7143	50.9666	34.6471	40.5701	63.262	57.4808	50.1591	47.6129	44.1935	42.8616	50.0592	41.9228
CTELG00000021174.1	0	0	0	0	0	0	0	0	0	0	0	0	0	0	0	0	0.105426	0.026025	0.441741	0.114636	0.0593853	0.225456	0.348746	0.46575	0.0990589	0.194427	0.164648	0.159517	0.50503	0.546297
CTELG00000021175.1	0	0	0	0	0	0	0	0	0	0	0	0	0	0	0	0.00787314	0.1898	0.23239	0.0204602	0.225747	0.0623711	0.0417912	0	0.321354	0.461348	0.50306	1.11417	0	0.507751	1.24719
CTELG00000021176.1	0	0	0.012205	0	0	0.00687952	0	0	0	0	0	0	0	0	0.0187839	0	0.134766	0.293112	0.431879	0.245199	0.299998	0.300781	0	0	0	0	0.0901138	0.181029	0	0
CTELG00000021176.2	0	0	0	0.000735085	0	0	0.126155	0	0.026501	0	0.0385352	0	0	0	0.0219636	0	0.3974	0.157404	0.924547	0.411864	0.167314	0.50931	0.333536	0.222116	1.03683	0.375091	0.164051	0	0.657683	0
CTELG00000021176.3	0.0541458	0.033997	0.0871578	0.0666464	0.0858516	0.0447741	0	0.108667	0.039157	0.127226	0.0920291	0.255506	0.100931	0.170464	0	0.0827546	0.947187	0.817574	3.12837	1.37499	1.62329	1.58359	0.708296	1.20474	0.594319	0.32133	1.00757	1.33486	1.18367	1.21357
CTELG00000021177.1	0	0	0	0	0	0	0	0	0	0	0	0	0	0	0	0.0099625	0.899092	1.15834	1.84134	1.94051	1.51273	1.80344	0.388364	0.197585	0.404478	0.2526	0.162979	0.177638	0.642746	0.253482
CTELG00000021178.1	0	0	0	0	0	0	0	0.108935	0	0	0	0	0.276244	0.0592845	0	0.251368	0.0547895	0.0446859	0	0.0509238	0	0	0.301436	0.851818	2.15182	0.764918	0.477111	0.7527	0.689586	0
CTELG00000021179.1	1.93277	1.06748	1.21596	0.641202	0.379443	0.102918	0.978315	1.89418	1.06345	4.92431	2.94093	3.43129	1.24976	1.42952	10.4509	9.15202	9.28796	6.46302	10.1157	13.7325	23.1485	20.239	0.63273	1.08644	1.07833	0.529124	0	0	0.196345	0
CTELG00000021180.1	64.1999	93.0198	71.143	74.6426	73.0143	78.787	69.6164	75.0674	63.914	77.6959	60.9894	66.6299	51.9418	64.7535	40.2472	36.2068	18.4174	26.3588	17.2987	29.1959	34.7155	35.0817	20.1964	17.7535	23.9098	26.6617	15.2356	16.065	7.18552	14.1858
CTELG00000021181.1	6.09241	10.3074	6.02543	8.01235	4.45908	6.72695	4.36287	5.12764	3.94228	4.61758	2.70836	3.52145	1.97591	2.06015	6.61101	8.35712	7.69759	11.4036	6.60273	10.0969	10.9083	10.2946	12.6646	10.8462	14.0428	12.4737	9.74376	10.47	5.66697	8.48652
CTELG00000021182.1	1.63115	1.05724	0.777516	0.622035	0.624006	0.820086	0.613597	0.524538	0.548467	0.470289	0.189205	0.429179	0.422004	0.374807	2.64919	2.53555	3.01576	3.49013	3.15722	3.76454	4.01823	4.93138	10.9202	9.02994	7.90181	8.11634	9.79992	8.31529	12.0679	10.9999
CTELG00000021183.1	12.7406	65.6581	31.0657	65.8806	39.0464	67.9293	57.9667	61.9622	38.3697	75.7828	33.0087	57.9488	39.252	63.4521	13.6219	15.4638	6.09496	15.6728	3.98127	9.37126	11.9568	9.90647	23.1204	21.8124	26.7808	28.0558	27.6724	30.416	10.3998	26.3183
CTELG00000021184.1	311.972	448.34	375.701	473.866	373.14	510.749	385.443	508.979	418.419	459.609	408.229	457.905	370.968	407.363	149.137	165.29	109.163	139.814	98.3583	126.998	152.046	162.117	131.367	147.866	109.345	90.0862	191.698	209.023	177.883	211.03
CTELG00000021185.1	0.00979469	0	0.0170437	0	0	0.0334099	0	0.0170707	0.0105759	0.0440262	0.0741925	0.0497342	0.0264263	0.203511	0.340285	0.19554	0.12097	0.262439	0.181983	0.599868	1.25835	1.45512	7.57501	8.44151	6.92511	7.3205	5.87359	6.02327	5.88436	6.54199
CTELG00000021186.1	5.6175	6.07497	8.86954	7.49222	8.7949	7.60029	9.36049	9.16748	10.2763	9.85702	10.9873	9.59651	10.7301	11.6653	2.03274	2.01168	2.67499	2.74748	3.06241	4.18643	3.89034	3.90099	1.78134	1.60581	1.42306	1.34689	0.883041	0.78423	1.17925	0.732478
CTELG00000021187.1	0.18175	0.220858	0.310458	0.295968	0.216794	0.25258	0.303276	0.224653	0.359777	0.312088	0.300457	0.182661	0.384163	0.565396	0.460628	0.467497	0.992097	1.53921	2.25085	1.88074	1.30241	0.952334	1.36496	1.82782	1.40452	1.55066	1.06997	1.30757	0.607378	1.24053
CTELG00000021188.1	4.08498	3.29065	3.66788	3.5173	4.00448	3.55357	3.76682	3.40785	4.01607	3.97912	3.62164	3.34684	2.2441	2.11786	1.37761	0.895953	1.07817	1.2652	1.66254	1.79523	1.1429	1.76195	3.87832	6.49693	5.2125	5.66913	5.2995	5.01898	1.40897	4.66756
CTELG00000021189.1	0.810376	0.316272	0.728353	0.533121	1.17454	1.03969	1.59397	1.17607	2.07115	1.17505	2.09781	0.835931	0.647269	0.602709	0.369411	0.181611	0	0.21563	0.0610165	0.438806	0.244528	0.622703	0	0	0.0840109	0.0824459	0	0	0	0
CTELG00000021190.1	0	0	0	0	0	0	0	0.0677715	0.0313565	0	0	0	0	0	0	0	0	0	0.105663	0.263184	0.605918	0.648468	0	0.104343	0.0940542	0	0	0	0	0
CTELG00000021191.1	0.333428	0.412902	0.183266	0.159121	0.243037	0.203723	0.0935318	0.123078	0.222696	0.292248	0.27023	0.263969	0.154959	0.227961	4.44662	5.58675	5.61423	7.3063	4.50389	5.48185	4.85326	4.66953	7.40046	6.55491	6.01696	6.4436	8.99297	10.1127	7.64995	10.3171
CTELG00000021192.1	0.130206	0.0923567	0.202312	0.171852	0.1868	0.206094	0.149951	0.251401	0.197728	0.336864	0.200302	0.419408	0.25077	0.355914	0.786116	1.15403	1.04105	0.862103	1.39819	1.20961	0.72972	1.5702	1.21144	1.59047	1.30214	0.927367	1.47993	1.64121	1.93514	1.84857
CTELG00000021193.1	0	0	0	0	0	0	0	0	0	0	0	0.0129487	0	0.0264049	0	0.035959	0	0	0	0	0	0	0.0991922	0.454186	0.0845245	0.456225	0.0468299	0.136112	0.246246	0.116535
CTELG00000021194.1	0	0	0	0.0718692	0	0	0	0	0	0	0.0197279	0	0	0	0	0	0	0.100997	0	0.0370096	0.613905	0.342697	1.25966	0.307762	0.810238	0.78139	1.83349	0.386671	0.866336	0.818061
CTELG00000021195.1	0	0	0	0	0	0	0	0	0	0	0	0	0	0	0	0	0	0	0	0	0	0	0	0.340342	0	0.248633	0	0	0	0.349301
CTELG00000021196.1	0	0	0	0	0	0	0	0	0	0	0	1.43371	0.36966	0.619466	0	0	0	0	0	0	0	0	0	0	0	0	0.20783	0	0	0
CTELG00000021197.1	0	0	0	0	0	0	0	0	0	0	0	0	0.0898398	0	0	0	0	0	0	0.0726932	0	0.0896717	0.813157	0.147712	0.311444	0.405664	0.39468	0.399868	0.541911	0.279803
CTELG00000021198.1	0	0.0790636	0	0	0	0	0	0.0199077	0	0	0.0740323	0.058358	0.0276754	0	0	0	1.77912e-10	0.00575257	0.451915	2.15386e-08	0	0.000197556	0	0.731934	0.476749	0.300773	0	0.603203	1.83536	0
CTELG00000021198.2	0.160563	1.61854e-07	0.1181	0.0661246	0.171089	0.0865293	0.192548	1.07186e-07	0.0729701	0.0953865	2.65917e-08	8.77726e-08	1.58498e-07	0.254782	0.409426	0.320656	0.796195	0.501102	1.03159	0.610796	0.784274	0.858883	0.949095	5.25271e-06	1.92036e-06	1.14955e-06	0.7468	8.65683e-06	4.92311e-07	1.25442
CTELG00000021199.1	3.63792	4.5001	4.28627	5.43254	4.67406	4.42907	3.43961	3.73271	4.04733	5.38787	4.27848	4.53187	2.78685	3.86081	0	0	0.0935432	0.0191584	0	0	0.120397	0.0488818	0	0	0	0	0	0	0.136437	0.0590507
CTELG00000021199.2	4.10357	5.06344	4.96729	5.33153	4.19524	4.05875	5.39287	5.03223	4.6823	4.23701	5.28947	4.92208	3.42333	4.68299	0.234073	0.312788	0.334116	0.13684	0.155179	0.0907008	0.0416432	0.148703	0.00185743	0.064732	0.0928806	0	0	2.4876e-09	0.0795818	0
CTELG00000021199.3	1.51839	3.00081	1.48721	1.46644	2.86195	2.58361	2.2506	2.61267	1.84734	1.90233	1.37223	1.59768	1.56144	1.35477	0	0	0	0	0	0	0	0	0.0595896	0	0	0.0463815	0.0671563	0.154605	0	0
CTELG00000021199.4	0.75759	0.975392	0.876117	1.12867	1.30027	1.75981	1.79229	1.46852	1.30747	0.679084	0.784195	0.782755	0.73579	0.806098	0.139251	0	0	0	0	0	0	0	1.92854	1.63908	1.35406	1.05552	0.662897	0.126904	1.03079	0.534554
CTELG00000021200.1	7.70361	11.5557	8.19104	8.05847	8.55821	8.38197	9.5512	7.79027	9.67773	8.76587	7.55819	7.3933	9.08414	9.3853	43.5181	47.7448	24.8321	32.6553	18.9956	26.3612	23.5762	20.9802	28.4268	35.0868	29.265	30.1238	18.0112	19.7737	16.6718	19.7753
CTELG00000021201.1	0.957922	0.914914	1.08859	1.29285	0.904481	1.21955	1.3562	1.20196	2.14754	2.85408	2.58591	2.74637	2.6174	3.09348	5.51941	7.2724	3.82392	4.55901	4.71938	6.23959	7.05995	9.06153	4.60345	4.40464	6.03896	7.09751	3.21134	3.37518	2.70187	3.94766
CTELG00000021202.1	3.86804	2.69313	2.9102	2.81448	2.75532	2.3834	3.84947	2.41751	3.37834	2.47856	3.62642	3.76103	1.6435	2.78285	2.71006	2.69153	1.90619	2.92238	1.71055	2.01845	1.62149	1.19131	6.07385	6.8178	3.96971	4.33958	3.89763	2.34662	3.36702	2.84047
CTELG00000021203.1	1.29161	1.44004	1.25084	1.48514	1.38699	1.57935	1.38971	1.4813	1.44623	1.7928	1.65974	1.6558	1.88605	2.14879	4.15921	3.96718	9.16051	8.78159	8.55485	7.91195	9.4014	7.31977	2.47762	2.3271	3.41048	3.01638	2.13948	2.62491	2.33061	2.59568
CTELG00000021204.1	0.575869	0.899533	0.513012	0.763035	0.421695	0.902357	0.62496	0.855115	0.545713	0.698763	0.698935	0.637066	0.648634	0.836217	3.60724	5.55389	6.38927	6.82399	6.15923	5.40824	4.58884	4.28739	10.3995	10.9304	7.27734	8.85475	6.54631	6.27024	5.75011	7.03448
CTELG00000021205.1	0	0	0	0	0.0159599	0	0	0	0	0	0	0	0.0252951	0	0	0.0499471	0.0376579	0	0	0	0.08659	0.215256	2.24096	0.645182	0.693923	1.09221	1.23101	1.62389	0.678015	1.46409
CTELG00000021206.1	0	0	0	0	0	0	0	0	0	0	0	0	0	0	0.688222	1.10965	0	0.316919	0	0.0290808	0.0301297	0.0807465	0	0.0672238	0	0.0491095	0.16635	0	0.291573	0.0689933
CTELG00000021207.1	0	0	0	0	0	0	0	0	0	0	0	0	0	0	2.63514	2.32071	0.340717	0.808021	0.121765	0.359811	0	0.173207	0	0.132895	0	0	0	0	0	0
CTELG00000021208.1	0	0	0.0324621	0	0	0	0	0	0	0	0	0	0.145713	0	2.05018	1.78422	1.72806	1.42216	2.03064	2.11102	0.284001	0.27872	0.175813	0.301883	0.0749075	0.0735122	0.0830034	0.120625	0	0.413105
CTELG00000021209.1	0.00965948	0.00370207	0.011187	0.0440218	0.0301566	0.0365995	0	0.0112214	0.0313079	0.00722316	0.00349016	0.0217354	0.00696535	0.0667889	0.432584	0.219682	0.211459	0.0685143	0.119935	0.131645	0.153475	0.226698	0.273369	0.178256	0.198258	0.355473	0.416881	0.160489	0.283023	0.277388
CTELG00000021210.1	0	0	0	0	0	0	0	0	0	0	0	0	0	0	1.32044	1.45602	0.541519	1.0361	0.0930676	0.562443	0.477456	0.234234	0	0	0	0	0	0.166861	0.150937	0
CTELG00000021211.1	0.0483896	0.0139972	0.0565809	0.0473833	0	0.0413154	0	0	0	0	0	0	0	0	1.05706	0.374515	0.387331	0.595388	0.370643	0.736872	0.114513	0.611067	0.780048	0.825145	0.753328	0.869759	0.441925	0.142718	1.42008	0.916436
CTELG00000021212.1	0	0	0	0	0	0	0	0	0.0107273	0	0	0	0	0.08084	0.010307	0	0	0	0	0	0.020943	0	0	0	0	0	0	0	0	0.142352
CTELG00000021213.1	0	0	0	0	0	0	0	0	0	0	0	0.32158	0	0	0	0.20348	0	0	0.170531	0	0	0	0	0.327162	0	0	0	0	0.431098	0.251234
CTELG00000021214.1	0.387372	0.462975	0.276213	0.263768	0.26809	0.366762	0.17481	0.26973	0.197143	0.22078	0.221411	0.229665	0.254121	0.28828	2.77876	1.95067	0.419278	0.466565	0.512554	0.409502	1.13279	0.571113	0.792027	0.632089	0.805841	0.47122	0.519489	0.816886	0.487076	1.50757
CTELG00000021215.1	4.68853	6.71598	5.67087	5.5943	6.83084	6.01473	4.54009	6.60387	6.44693	7.09556	5.70221	6.86307	5.34961	4.16824	7.7601	7.78829	0.953261	0.646595	0.600512	0.67809	0.938673	0.560163	1.21628	1.54506	1.60964	1.40568	2.64339	2.66169	2.96807	3.07191
CTELG00000021216.1	0	0	0	0	0	0	0	0	0	0	0.016112	0	0	0	0.0230831	0.0156944	0	0.00687767	0	0	0.0550508	0.0701817	0.393117	0.409096	0.456799	0.179316	0.87736	1.07887	1.37515	0.545824
CTELG00000021217.1	0.0680806	0	0	0	0	0	0	0	0	0	0	0	0	0	0	0	0	0	0	0	0.208876	0	0	0.31556	0.117452	0.115264	0.260292	0.189136	0.342174	0
CTELG00000021218.1	24.8964	32.7491	25.9659	20.4071	26.8004	21.2969	24.4472	21.2348	23.3831	18.3376	20.8913	21.9395	18.4481	18.68	0.529726	0.606521	2.37782	5.58455	2.40204	4.46505	5.58005	4.03356	7.10469	10.882	12.3214	10.7948	6.14152	5.6984	5.52724	4.11468
CTELG00000021219.1	0.774964	0.0381219	0.155877	0.450534	0.0909205	0.111473	0.15345	0.455605	0.296121	0.179228	0.698243	0.579669	0.395277	0.586988	0.714034	0.807629	2.35795	0.297625	2.16838	0.238957	0.674558	0.965183	5.077	0.493888	1.03462	0.789357	1.0346	0.981947	2.1169	1.57539
CTELG00000021220.1	0.194039	0	0.0958494	0.0639163	0.467414	0.220767	0.592731	0.603515	2.18512	1.98964	1.99779	1.08728	0.623091	1.00582	0.977823	0.953892	0.476536	0.491176	1.84242	1.21832	1.19178	1.79159	0.1833	0	0.152425	0	0	0	0.515213	0
CTELG00000021221.1	0	0.582067	0	0	0.137381	0	0	0	0	0	0	0	0	0	0	0	0	0	0	0	0	0	0	0.26388	0	0	0	0	0	0.544359
CTELG00000021222.1	0	0	0	0.0166347	0	0.115983	0	0.0197467	0	0	0.0548479	0	0	0.0993902	0	0	0.324551	2.40274	3.31033	8.30557	21.7503	8.94413	17.5034	21.0156	26.8586	28.0641	8.6364	6.86236	20.5828	6.10731
CTELG00000021223.1	3.9934	6.67479	4.38399	3.76379	5.31956	5.01441	4.93854	4.05878	6.62447	6.95712	6.65725	7.87692	7.1493	8.47956	17.719	23.954	12.4442	18.9272	11.4519	17.5028	20.5389	20.5627	47.4648	49.2288	48.0274	54.8256	46.993	49.0746	19.5887	43.9654
CTELG00000021224.1	23.2828	25.5657	23.4261	20.1882	23.9659	22.306	26.4739	22.6671	28.1889	24.9182	29.9578	27.9664	33.2743	33.4107	58.1275	55.6604	44.0372	45.8873	44.7941	50.9916	63.9473	69.5499	47.7641	36.2102	47.0485	41.6562	39.9016	42.0923	33.9067	41.2579
CTELG00000021224.2	1.76669	3.21375	2.87119	2.79666	2.7335	2.88177	2.76638	3.06548	2.99574	3.14826	3.61374	3.19269	3.37248	3.64136	4.05803	3.86886	2.45388	3.30008	2.46329	3.47132	4.5252	4.71304	3.65914	3.32828	3.92767	5.04638	3.24842	3.70991	1.3172	3.26438
CTELG00000021225.1	0.0978182	1.43613e-07	0	0	0.181823	0.0365868	0.0379587	0	0.236421	0	0.12512	0.400336	4.14162e-08	0.17129	1.92205	2.23059	4.01204	4.5412	3.554	5.1468	6.05766	9.33509	11.5194	14.8488	9.8391	2.31922	14.297	12.5964	10.9153	18.9251
CTELG00000021225.2	1.50697	0.194521	0.521385	0.581814	0.551049	0.0961111	0.456078	0.497882	0.272597	0.845986	0.517282	7.70343e-07	0.497611	0.145703	0	0	0.234941	0	1.54527	0	0	0	5.88471e-05	0.000226399	8.03371e-09	0	3.53312e-08	4.25883e-09	0.00171292	3.17066e-06
CTELG00000021225.3	1.99172	3.70884	2.45943	2.06365	1.46898	2.16267	1.62224	1.87099	1.63311	1.66587	1.35893	1.23789	1.01103	1.38301	0.654803	0.8575	1.44339	1.73617	2.36356	2.26844	5.35655	5.11253	6.44894	4.71318	8.13923	6.43255	4.50206	5.74466	1.24808	2.76379
CTELG00000021225.4	0.557315	1.5567	0.968985	1.02557	0.888381	1.0416	0.829762	0.676013	0.775	1.07285	0.565684	0.800174	0.482487	0.763249	0.51275	0.751337	0.822744	1.84954	0.823973	2.30618	3.78565	3.47307	3.77001	2.80536	4.33644	6.94474	2.3406	3.50836	0.986126	2.55027
CTELG00000021226.1	0	0	0	0	0	0	0	0	0	0.870428	0.819939	0	0	1.97185	1.47831	2.07706	1.89648	3.58911	1.08684	5.30099	11.227	9.46535	0	0	0.516622	0.175784	0.190819	0.831928	0.25395	0.237425
CTELG00000021227.1	2.11951	1.93562	1.66285	3.69486	1.44077	3.57063	2.30272	3.01332	1.52306	4.30528	2.14577	2.679	1.01015	1.10481	0.642851	0.538958	3.53844	8.18912	5.06741	6.25832	8.1576	9.82745	7.14136	8.0962	7.84074	6.31654	10.2442	9.42248	14.4896	11.0522
CTELG00000021228.1	0	0	0	0	0	0	0	0	0	0	0	0	0	0	0	0	0	0	0	0	0	0	0.209548	0	0	0.0876178	0.296791	0	1.04041	0.246186
CTELG00000021229.1	0.937035	0.827542	0.620068	0.434659	0.686821	0.996589	0.664059	0.731234	1.31693	1.60825	2.42165	4.03249	2.26718	3.56339	0.681829	0.991017	8.47245	16.536	15.1477	21.55	18.2814	12.8525	34.2729	45.6909	41.0216	51.4132	30.4196	30.6776	24.8049	23.4158
CTELG00000021230.1	0	0	0	0	0	0	0	0	0	0.0922538	0	0	0.330412	0	0	0	0	0	0	0.232095	0	0	0	0	0	0	0	0	0	0
CTELG00000021231.1	0.99124	1.62645	0.830929	0.950473	0.463995	0.841918	0.548534	0.831123	1.76099	3.13555	2.44274	3.15085	2.69291	3.35887	67.1299	66.2958	50.7075	83.7465	64.3035	138.625	235.628	248.895	253.963	121.034	128.081	108.198	45.7762	51.9777	60.2917	44.6112
CTELG00000021232.1	19.0881	30.7595	31.878	35.5655	30.7723	35.3186	31.9662	35.0282	37.3009	42.0186	36.2235	40.4699	31.3434	33.0652	8.17375	12.6068	10.2582	19.6479	11.1676	23.1951	43.2294	36.479	35.1323	30.3823	40.9571	36.935	36.3084	37.0509	16.8742	35.4756
CTELG00000021232.2	6.06499	11.8147	14.143	12.772	11.8886	13.4133	12.5987	13.7769	14.1188	16.8635	14.5736	15.3553	12.1734	14.1348	2.52773	3.49496	3.99431	5.21006	2.43727	7.82592	14.2053	11.0138	13.4892	11.3098	16.8113	17.8195	10.78	12.0178	4.90619	9.72568
CTELG00000021233.1	101.021	150.253	128.794	143.278	132.465	165.265	145.452	164.194	156.022	166.835	164.998	175.415	160.919	176.504	155.051	182.502	143.781	163.862	113.028	124.686	111.85	111.115	125.064	121.472	142.784	148.394	114.068	118.749	77.9019	119.062
CTELG00000021234.1	1.8023	4.13809	1.99081	2.40767	1.54415	1.57461	0.900261	1.3961	1.40178	2.50076	2.2862	4.23541	7.5213	11.6333	31.0941	32.2364	10.0099	19.3789	7.21118	15.7753	14.7324	16.4077	16.3177	12.3834	16.5133	15.4464	15.5545	18.2974	7.34181	15.9096
CTELG00000021235.1	0	0	0.0223356	0.0562472	0	0.138192	0	0	0.123113	0.154134	0.103935	0.0215961	0.0414294	0.0226222	0	0	0	0	0.0706273	0.238727	2.21791	3.49077	6.94973	7.07914	6.85166	7.32247	11.2734	11.1015	17.2299	12.5661
CTELG00000021236.1	0	0	0	0	0	0	0	0	0	0.0206105	0	0	0	0	0	0	0	0.0336552	0	0	0	0	0.0429024	0	0	0	0.184238	0	0.428321	0
CTELG00000021237.1	0	0	0	0	0	0	0	0	0	0	0	0	0	0	0	0	0	0	0	0	0	0	0	0.0661296	0	0	0	0	0	0
CTELG00000021238.1	31.8505	65.9739	46.4522	63.5301	46.9174	57.1195	39.3424	47.9261	36.0556	43.7319	27.7756	33.0851	17.341	17.5638	10.5494	12.1138	10.2825	12.1988	11.9272	14.3936	26.1434	24.7298	65.2077	63.6978	52.9234	50.3819	51.9253	48.0531	52.0151	50.7659
CTELG00000021239.1	79.846	78.9533	104.822	82.0666	106.999	95.6662	110.478	99.5885	114.572	102.343	108.105	103.767	105.871	108.534	52.8414	59.347	37.3893	43.5257	29.1857	40.6467	43.7071	43.8994	43.9229	31.9249	37.888	36.7896	44.4434	49.834	37.3565	49.2858
CTELG00000021240.1	0	0	0	0	0.044779	0.199205	0	0	0.101417	0.23875	0	0	0.815919	0.588329	0.352298	0.469169	1.35033	2.24789	2.33083	3.62697	6.32881	4.78333	33.0721	29.4082	33.5753	29.7164	41.5638	48.9738	33.2892	40.4453
CTELG00000021240.2	0.555238	0.243558	0.709887	0.53532	0.884792	0.359958	0.925671	0.690798	0.577752	0.590702	1.03131	0.558844	0.27696	0.222617	0.169356	0.224355	0.434878	0.348959	0.349166	0.381324	0.338664	0.862024	1.13315	0	1.08992	0.536296	0	0.725122	3.48609	1.27402
CTELG00000021241.1	247.528	134.585	212.854	160.854	194.737	168.921	187.328	181.583	215.692	166.994	168.012	174.968	176.487	150.423	135.647	122.236	158.537	102.156	131.332	103.95	112.607	120.37	42.4356	35.393	38.2744	34.0053	41.9927	38.9012	57.072	44.8593
CTELG00000021242.1	209.538	208.057	195.877	181.537	187.461	202.7	174.98	183.512	157.346	179.646	135.445	153.299	121.191	148.318	61.1174	71.2692	62.2001	60.8238	46.5405	64.3776	69.1816	68.457	26.7077	23.1611	27.5859	32.712	23.9444	25.3577	12.0549	30.585
CTELG00000021243.1	37.2383	39.6881	42.1531	37.9342	45.1654	40.9134	43.767	38.3346	40.8671	38.2107	38.9263	37.2724	31.3636	28.0359	22.4715	21.589	14.4689	15.635	11.0155	11.8817	10.1226	7.74742	6.10565	4.7163	7.44465	6.14366	5.99946	6.40284	4.92922	5.83186
CTELG00000021244.1	0.519576	0.58435	0.545721	0.383248	0.496427	0.433286	0.837457	0.328963	0.476812	0.216549	0.34952	0.239216	0.352435	0.331428	0.0531079	0.0206437	0.0634072	0.11632	0.149961	0.0602583	0.227172	0.263375	0.815119	0.735376	0.85709	0.77194	0.937132	1.33868	0.823802	0.924715
CTELG00000021245.1	0.177874	0.127954	0.101264	0.271452	0.0718979	0.0918572	0	0.0387102	0	0.114385	0.0515212	0.0350793	0.0273715	0	0.193252	0.0256624	0.0797917	0.0388466	0.133806	0	0	0.133295	0	0.388973	0.126951	0.700729	0.59414	0.303499	0	0.154767
CTELG00000021246.1	0	0	0.0538759	0.00748444	0	0.0211932	0.0253107	0.0344826	0.128107	0.198138	0.0922887	0.209181	0.331805	0.476327	1.65133	1.80538	0.74492	0.925533	1.15811	1.15362	1.92229	2.0291	0.794243	1.199	0.808119	1.1891	0.52851	0.857184	0.943635	0.317649
CTELG00000021247.1	0.329265	0.0700229	0.214462	0.0589685	0.166342	0	0	0.243543	0	0.104	0	0.140739	0.797914	0.248839	1.10573	0.829914	0.346993	0.355314	2.33165	0.660473	1.19775	1.09182	0.277463	0.211744	0.315246	0.154687	0.261988	0	0.688806	0.325976
CTELG00000021248.1	0.0619938	0.305595	0.145508	0.486005	0.190515	0.335425	0.160635	0.216359	0.367713	0.617682	1.15275	0.730873	0.681999	0.525724	0.947355	0.969602	0.969585	0.849881	1.91622	1.20982	1.76328	2.65372	1.01171	0.873797	0.928271	0.53852	1.111	1.1047	1.84483	1.23684
CTELG00000021249.1	6.23228	16.151	8.36919	12.4819	11.1214	13.6862	11.9421	10.4026	10.0629	11.9934	10.0205	10.6362	9.58559	9.97514	0.771964	0.40548	0.364962	2.54056	0.239711	0.739462	2.39098	1.61727	0.996272	0.000287258	1.6979	3.45593	0	0	0	0
CTELG00000021249.2	1.44257	0.434938	0	0.545355	0.242549	0.218717	0.596858	0.676961	0.30952	0.511182	0.37647	0.0615786	0.476925	0.72942	0	0	0.846418	0.620539	0.349712	0	0	0	4.74914	1.30808e-09	3.03563	0.0145694	4.22608	4.09438	0.833133	3.95302
CTELG00000021249.3	0.564198	0.683949	1.91682	3.28586	1.63016	1.33559	1.27214	2.23159	1.68147	0.702981	0.528691	1.71701	0.761314	1.11528	5.37498e-10	0	0	0.110726	0	0.438303	0.169765	0	0	3.4765	0	1.46524	0	0	1.1369	0
CTELG00000021250.1	6.08598	10.0477	6.44272	7.55001	7.32937	6.10632	4.73815	5.03271	4.84134	4.9206	4.45636	4.41437	4.69807	4.07837	5.78945	6.42815	4.71384	7.06518	5.34826	7.30648	8.12875	8.94126	19.1753	17.0394	13.7723	13.132	17.1261	19.3578	12.9533	17.6051
CTELG00000021251.1	0.0274682	0	0	0	0	0	0	0.0159741	0	0.0156057	0	0	0	0.0481037	0.210478	0.0727167	3.2787	3.89433	3.88949	2.96615	1.37064	1.85579	5.63888	10.4974	9.75571	11.8127	6.23866	8.36295	2.1917	6.15639
CTELG00000021252.1	0	0.46821	0	0	0	0	0	0	0	0	0	0	0	0	0	0	0.626575	0.544031	0.286542	0.831997	989.366	1144.34	7694.05	5884.27	5459.85	8154.84	634.203	673.916	2159.28	727.928
CTELG00000021253.1	15.2226	9.00876	15.5402	8.59914	13.0394	7.92746	8.82013	7.99096	11.41	8.27377	10.2459	5.98245	8.49297	6.64261	22.8956	31.8216	15.2642	20.6753	12.0699	13.4293	15.6279	13.6727	36.4477	46.5665	45.7625	56.9537	65.0195	64.0138	31.5179	70.1082
CTELG00000021254.1	7.6015	7.22985	7.85344	4.25861	8.33476	6.25867	4.9635	3.7292	11.2198	2.54244	6.03303	10.5133	7.48543	5.70923	0.525997	0.792175	1.74656	0	0	0	0	0	0.625543	2.52188	1.13387	0.654774	0.921586	0.66965	0	0.860492
CTELG00000021255.1	0.310895	0.397556	0.1654	0.477879	0.126379	0.576893	0.228113	0.687918	0.202544	0.873962	0.378678	0.411674	0.270617	0.442558	0.0529101	0.0705714	0.117363	0.167069	0	0.052064	0.00980606	0.043736	0.136706	0.532061	0.652348	1.25753	0.87775	0.637798	0.0296791	0.706675
CTELG00000021256.1	2.06175	2.0182	2.20739	1.91051	2.11713	2.14449	1.70352	2.31519	2.30086	1.88083	1.77533	1.38971	1.09793	0.904494	0.104898	0.117598	2.85398	2.97745	9.17119	7.89882	12.0682	12.2382	15.8088	13.8966	13.2642	11.3026	28.4276	30.7254	28.2956	28.303
CTELG00000021257.1	0.384793	1.43629	1.1684	1.19456	1.20717	1.23883	1.031	1.32944	1.28123	1.97942	1.02086	0.852872	0.461372	0.984854	0.0451374	0.209048	1.32716	1.90494	3.25527	4.38998	10.1724	8.78301	8.28555	5.93479	6.5236	7.61767	10.0652	10.9705	5.59331	9.96194
CTELG00000021258.1	0.0453646	0	0	0	0	0	0	0	0	0	0	0	0.627165	0.0543028	0	0.196509	0.0949965	0.0413279	0	0.180289	1.07239	1.24083	0.457042	0.915569	0	0.286653	0.647327	0	0.283653	0.134238
CTELG00000021259.1	0	0.106979	0	0.030353	0	0	0.0239661	0	0.0487696	0.00182904	0.231374	0.102765	0	0	0.0335134	0.176115	0.0299919	0.0798177	0	0	0.561899	0.664071	1.56056	1.84673	1.71923	1.26837	0.967415	1.50916	0.469545	1.23832
CTELG00000021260.1	0.023545	0.258743	0.0550417	0.195951	0.0639193	0.241222	0.0808761	0.328546	0.063511	0.186812	0.0635367	0.201738	0.101303	0.0548386	0	0.0124446	0.100543	0.119313	0.108492	0.0956344	0.0495399	0.254368	0.458786	0.408472	0.477821	0.468921	0.529464	0.349748	0.56947	0.179667
CTELG00000021261.1	0.00647645	0.0334692	0.0149725	0.0142226	0.0194415	0.0588772	0.0146058	0.028208	0.0139908	0.0181202	0.00701661	0.0417751	0.0140011	0.074447	0	0.00339276	0.82833	1.25978	5.63657	5.74416	6.72753	5.78565	8.37595	6.38511	6.27037	5.3255	5.72143	6.91854	7.28445	5.65666
CTELG00000021262.1	0.0535739	0.0625768	0.127288	0	0.074295	0.122148	0	0	0.086469	0.371395	0	0.156835	0.0571902	0.158661	0	0	0	0.122418	0	0.134507	0.05574	0.0746093	4.3482	19.5116	15.4878	30.1805	159.136	173.27	85.2762	182.168
CTELG00000021263.1	0.936017	0.767467	0.761595	0.305324	0.354166	0.309252	0.409837	0.327634	0.782026	0.280392	0.478309	0.422803	0.238366	0.339157	0.0724265	0.12748	1.69644	3.21825	4.19948	4.7502	1.24587	2.77647	0.845098	0.721192	0.934643	0.436813	0.437716	0.397371	1.18136	0.181542
CTELG00000021264.1	0.0127872	0	0	0.0626196	0	0.0291175	0	0	0	0	0	0	0	0	0	0	0	0.0471066	0	0.0259493	0.040327	0.288132	0.270674	0	0.230649	0.226353	0.255578	0.074284	0	0.2544
CTELG00000021265.1	3.55653	1.19122e-05	3.17465e-07	0.239255	0.000248542	0	0.622703	0	0	0	0	0	0	0	9.09171e-06	0.297854	1.81415	1.06161	2.36855	0.886182	0.0735172	0.000170211	11.3894	11.2592	12.7765	5.59992	15.5706	15.1731	17.4503	16.3651
CTELG00000021265.2	0.027832	0.0300088	0.325955	0	0.213103	0	0.222146	0.168192	0.254646	0.329197	0.069272	0	0.185777	0	0	0	0	0.169411	0	0.144909	0.162047	0.14318	0	0.580167	0	0	0.422952	0	0	0
CTELG00000021265.3	8.01562	10.2431	9.58725	8.9024	8.39957	7.44318	5.29904	6.29594	6.10383	6.08505	6.10976	4.77338	4.26814	3.11516	0.613155	1.14911	2.67116	3.13855	5.66113	5.79264	9.03538	9.39307	7.40828	9.38116	5.9794	8.92761	9.94474	9.46272	5.84288	12.8075
CTELG00000021265.4	0.0311704	0	0	0	0	0	0	0	0	0	0	0	0	0	0	0.0622921	0.253724	0.0822286	0.630591	0.24805	0.272526	0.35395	0.934906	0	2.12387	0	0.729069	0.508585	0.504359	0.472526
CTELG00000021266.1	49.4876	47.938	58.7616	58.9706	52.1869	51.2409	34.1416	36.416	40.8604	48.4725	31.2014	29.8924	19.955	28.1039	1.94365	7.85708	4.10787	9.08574	5.96977	14.4809	19.1871	22.6098	4.86119	6.82936	5.27209	7.0217	5.42461	6.36733	3.29126	8.30712
CTELG00000021267.1	1.85821	2.4226	1.28116	1.23687	1.36843	1.18127	1.45732	1.53363	1.87095	1.97246	1.88206	2.44425	3.4414	4.64064	13.2699	15.3225	5.21901	9.71974	4.37326	5.50274	6.11251	4.27143	17.4074	23.198	20.6212	22.5339	33.1534	35.8043	20.271	34.8845
CTELG00000021268.1	0.0820904	0.0552265	0.0612896	0.0683256	0.0461352	0.0570141	0.0605137	0.0665517	0.0672234	0.0956696	0.104945	0.125268	0.107774	0.144429	0.396532	0.342727	0.373998	0.301091	1.67283	3.40237	11.393	4.87446	1.48835	0.541227	0.559297	0.507709	0.450742	0.565619	0.288552	0.450833
CTELG00000021269.1	0.0188341	0.0259948	0.0130931	0.0110368	0	0	0.0213059	0	0	0.0211346	0.0244668	0	0	0	0.01957	0.083034	0.506177	1.2883	0.557131	0.71962	0.362757	0.529759	1.31278	3.36981	2.62714	3.60949	3.17402	3.08421	0.64192	2.99114
CTELG00000021270.1	0	0	0	0	0	0	0	0	0	0	0	0	0	0.0107177	0.207936	0.259823	0.596188	1.22957	1.7762	1.82331	3.84058	2.80614	8.58875	7.69175	6.54879	5.88834	6.11906	6.17064	4.87278	6.02742
CTELG00000021271.1	0.146551	0.0730705	0.0247115	0.143833	0.0576126	0.119317	0	0.0486662	0	0.0239983	0.0900802	0.242954	0	0.345029	1.35246	1.78397	0.0886871	0.019199	0.133572	0.506654	1.028	1.19163	0.451291	0.516599	1.41005	1.25798	0.355101	1.13532	0.280084	0.265099
CTELG00000021272.1	0	0.227771	0.131698	0	0.245799	0.287443	0.30703	0.127462	0.117354	0	0	0	0.163954	0	0	0.183168	0	0	0.143554	0	0	0.414776	0	0	0	0.316703	0.526003	0	0	0
CTELG00000021273.1	0	0.0840086	0	0	0	0	0	0	0	0	0	0	0	0	0	0	0	0	0	0	0	0	0	0	0	0	0	0	0.147876	0
CTELG00000021274.1	0.517253	0	0.582781	0	0.707943	0	0.596576	0	0.814508	0.401347	1.61764	0.312343	1.2391	0.363441	1.22276	0.811765	0.0219414	0.085698	0.11455	0.0426597	0.0860361	0	0.445339	0.306238	0.164376	0.125536	0.218747	0.0751508	0.369792	0.390162
CTELG00000021275.1	0.341786	0.319172	0.282548	0.215467	0.344991	0.377351	0.285598	0.455336	0.519978	0.544531	1.18041	0.378015	0.799187	0.916127	0.694974	0.647118	2.38608	0.838958	2.04159	0.843242	1.56533	1.34112	3.55874	4.48842	2.44456	1.60067	3.77404	4.21115	4.84089	8.9838
CTELG00000021276.1	3.99048	3.83459	2.20425	1.60819	2.40449	1.5783	1.9417	1.63244	2.32915	1.92375	2.47083	1.93554	4.00374	3.75401	12.1351	12.8269	16.1344	17.4276	18.8445	19.5252	18.1416	18.2878	34.1285	38.9758	36.8461	36.4271	38.036	35.6991	36.5088	38.2176
CTELG00000021277.1	0	0	0	0	0	0	0	0	0	0.0299557	0	0.177817	0	0.089218	0.51109	0.60517	0.388675	0.226412	0.280815	0.894899	0.955438	1.03833	2.33558	3.02857	2.36337	3.83253	3.66862	6.60146	2.96877	4.9054
CTELG00000021278.1	2.89135	3.01392	2.94665	2.58558	3.19229	2.82991	2.92403	2.74346	3.52302	3.36752	4.75117	5.86728	10.6285	14.5902	20.9078	17.4789	9.61579	12.9651	10.8517	13.4424	13.9881	17.3648	11.5866	8.73024	11.3245	15.6512	7.79131	13.4159	3.63598	10.6818
CTELG00000021278.2	0	0	0.157541	7.57435e-10	0	0.203747	0.157139	0.000327417	7.54953e-06	0	0	0	0	0	1.16202e-07	0	4.95442e-07	0.387535	1.32691e-07	8.22456e-07	0.134448	0	0.00131659	5.64905e-10	0.000335692	0	0.00118096	0.0145086	0.000402943	0.14572
CTELG00000021278.3	0	0	0	0.199731	0.262039	0	0.1199	0.0777186	0.537864	0.292334	0.892247	0.151108	2.75559	2.31561	6.15343	6.36256	6.54052	2.19959	5.76484	3.34503	2.54799	3.8174	10.0433	10.5483	9.28816	3.49131	16.8296	10.6101	18.3303	16.4641
CTELG00000021279.1	2.7072	4.78684	2.09803	3.50994	2.0253	1.698	2.60694	3.17452	2.5601	3.79157	3.97201	4.5907	1.81223	3.76593	15.553	18.5122	10.6589	24.0078	10.9971	24.7583	21.9752	21.0103	17.3105	16.0315	25.5112	27.6996	12.547	15.0928	5.40529	18.2542
CTELG00000021279.2	1.65706	3.96436	1.25626	1.33109	0.972337	1.80302	0.323128	1.85691	1.15949	1.10258	0.464006	1.27863	2.74964	2.02179	4.74696	3.86529	4.49814	4.88546	3.41968	2.40562	6.82348	5.74821	11.5791	12.3391	7.39948	9.34817	11.5152	9.893	5.83458	7.0623
CTELG00000021280.1	1.10298	1.36046	0.58292	0.750188	0.717715	0.677289	0.848747	0.432579	1.0754	0.977663	0.967007	1.32276	1.90377	2.34688	8.73464	8.5068	4.33429	6.16237	3.79273	5.56378	7.03831	6.17295	11.2999	9.39241	8.83168	8.88786	7.45292	8.69114	6.13455	7.63844
CTELG00000021281.1	0.0108457	0.0626883	0	0.0318481	0.0146985	0	0.0248015	0.0252207	0.0936269	0.257857	0.409881	0.136066	0.198411	0.227075	2.40513	3.08155	2.81582	4.05858	4.90288	6.08354	8.32356	10.3167	5.75549	7.79625	8.95056	9.94699	8.2423	8.49002	8.27517	8.28322
CTELG00000021282.1	0.119852	0.308432	0.155921	0.0260898	0.0724964	0	0.122268	0.216833	0.11493	0.347844	0.143663	0.335637	0.257641	0.326321	1.06198	1.28277	0.823455	1.36107	0.820783	2.12056	2.63082	3.53721	1.67186	1.97759	2.27942	3.21563	1.57861	1.22354	1.17595	0.982088
CTELG00000021283.1	2.52762	2.951	2.21709	2.63353	2.80966	3.43175	2.18701	2.68501	2.21282	3.10903	2.5294	2.44063	2.07877	3.03652	6.4593	7.55808	4.40238	8.35346	6.39782	7.67005	7.72498	7.92713	8.1725	7.22882	4.66134	4.38421	2.20893	1.43167	2.96893	2.4797
CTELG00000021284.1	0	0	0	0	0	0	0	0	0	0	0	0	0	0	1.22691	0	0	0.263521	0	0	0	0	1.98329	1.36327	1.08655e-07	0	0.206477	0	1.28136	2.37892
CTELG00000021285.1	0	0	0	0	0	0	0	0	0	0	0	0	0	0	0.0161968	0.0266112	0.0442478	0.0496878	0	0.0133191	0	0	0.245234	0.230349	0.13511	0.0882492	0.264093	0	0.487179	0
CTELG00000021286.1	0.0523837	0.202724	0	0.0684759	0	0.218791	0.0403119	0.101579	0.131759	0.0996619	0.18807	0	0.206014	0.47068	49.8126	80.4126	49.3481	60.795	34.4513	32.0008	12.3661	10.3434	7.10682	6.75381	6.05592	10.2603	3.86167	3.404	5.32611	3.54456
CTELG00000021287.1	0	0	0	0	0	0.487903	0	0	0	0	0	0	0	0	0	0	0	0	0	0	0	0	0	0	0	0	0	0	0	0
CTELG00000021288.1	0.0272784	0	0.0158163	0	0.0121914	0	0	0.0369759	0.0441827	0.0663869	0.0984068	0.399892	0.245368	0.267528	0.0896374	0.0286535	0.830307	1.09231	2.20138	2.19514	1.82726	1.45786	3.02954	2.0378	1.99412	2.50615	1.94577	2.4699	4.00045	2.22699
CTELG00000021289.1	1.44545	2.13989	1.17376	1.74541	1.37913	1.6433	1.68885	1.13376	1.46279	1.79665	1.24584	1.18003	0.626332	0.777231	1.0386	1.32107	2.35559	3.12833	3.64942	4.23323	7.09621	7.62737	2.18351	1.44915	1.59028	0.908706	3.15439	2.01991	0.989848	3.10127
CTELG00000021289.2	0.219673	0.252764	0.252378	0.212625	0.383932	0.258103	0	0.163901	0.446655	0	0.0940171	0.233847	0.431542	0	0.162758	0.229887	0.159573	0.421847	0.384538	0.632555	0.570091	1.10479	0.405365	0.66916	0.950139	0.531794	0.400227	0.44477	1.24931	0.774405
CTELG00000021290.1	0.452126	0.413616	0.713851	0.45502	0	0.202431	0	0	0	1.32574	0	0	0.951116	0.318648	0.180231	1.04916	1.8074	1.07803	4.6128	4.38006	1.70259	1.36299	0.925986	0.127963	0.991772	0.46741	0.422206	0.613574	0.89194	0.78799
CTELG00000021291.1	0	0	0	0	0	0	0	0	0.123515	0	0	0.0188524	0	0	0	0	0	0.045154	0.0599986	0	0	0	0.0642393	0.441213	0.21896	0.161161	0.181969	0.0881493	0.239212	0.301885
CTELG00000021292.1	0.509622	0.649932	0.666616	0.536976	0.569842	0.482879	0.305773	0.42959	0.46934	0.773835	1.07586	0.992407	0.927388	1.70734	12.05	10.1119	6.31604	11.6344	6.30591	10.1295	9.33972	12.2949	7.56282	7.0314	9.24858	8.4447	4.94697	5.96173	2.55775	5.03309
CTELG00000021293.1	0.0784699	0.0021097	0.283305	0.136288	0.484052	0.517281	0.18374	0.220904	1.15424	1.29745	1.30047	0.656306	1.39387	2.6563	26.6884	18.1212	13.9369	8.65419	11.9801	7.21442	7.48209	8.93949	12.834	16.4223	13.6884	9.43316	16.0638	20.9546	46.4061	12.6765
CTELG00000021294.1	0	0	0.21385	0	0.444196	0.452588	0.432287	0.361004	1.42284	2.2407	2.08634	4.30212	2.34695	3.22196	69.0376	45.1384	31.2963	28.1734	21.5689	19.9871	18.0303	19.6284	12.848	6.14112	10.3725	18.9488	12.9484	9.67025	10.0157	7.7796
CTELG00000021295.1	0.553524	0.271503	0.263283	0.319866	0.378309	0.183485	0.128419	0.126813	0.12124	0.199011	0.391831	0.164164	0.391073	0.0576072	0.598401	0.136745	0.607888	1.573	0.886657	1.58315	1.32716	1.5253	10.5625	11.3844	14.3632	10.7545	5.55663	5.29651	7.9762	4.65893
CTELG00000021296.1	0	0.0997468	0	0	0.0982291	0	0	0	0	0	0	0.233276	0	0	0.0375316	0	0	0	0	0	0.376419	0	0	0	0	0	0.109289	0	0	0
CTELG00000021297.1	287.396	407	340.896	316.999	388.798	342.49	421.527	346.438	415.751	422.939	446.74	457.51	397.704	439.033	70.2188	62.0108	19.5952	23.6475	21.9618	42.201	117.511	118.498	258.292	335.603	350.745	392.899	349.547	373.117	121.105	346.776
CTELG00000021298.1	10.3125	10.5996	7.27081	7.1563	6.07927	5.97495	5.24188	5.52825	4.45705	5.8488	5.23862	5.56039	6.14371	7.19878	13.0242	12.4473	13.4526	17.5915	14.5897	17.5886	11.4569	12.2794	9.12881	7.24284	9.46882	9.71363	11.1164	11.6627	10.0418	11.742
CTELG00000021299.1	8.62288	6.4328	11.1803	7.36033	12.5009	8.48295	10.2575	7.24615	12.9559	8.90357	14.6078	10.4817	14.6242	10.8172	18.7076	14.9618	8.67383	8.20151	6.20925	6.40989	3.5785	4.92056	12.5181	10.1503	11.6004	10.4379	10.5264	10.6391	8.20869	10.7042
CTELG00000021300.1	0.0574717	0	0.103971	0	0	0	0	0	0	0.0438174	0	0.081382	0	0	0.190224	0.0407515	0	0.0175923	0	0	0.140313	0.0179066	0.438281	0.316916	0.474088	0.287447	0.338447	0.272187	0.454977	0.904341
CTELG00000021301.1	0	0	0.0204564	0.0341138	0	0	0	0	0.018755	0.635484	0.0749585	0.200807	0.261261	0.1835	0	0	0.147832	0.0479756	0.159228	0.123115	0.0729113	0.0976914	2.37498	1.52133	1.26429	0.824567	2.5188	2.81216	2.56124	1.8074
CTELG00000021302.1	0	0	0	0	0	0	0	0	0	0	0	0	0	0	0	0	0	0.0901351	0.0357584	0.0995205	0.136526	0	0	0.564535	0	0	0	0	0	0
CTELG00000021303.1	1.21171	2.37556	1.88719	0.317561	2.89574	2.50746	3.14531	1.14859	0.242158	0.248638	2.42554	0.462644	1.39358	0.72116	1.07113	1.05791	0.0311369	0	1.66328	0.915744	0.928898	3.15218	2.15009	0.88844	0.429351	0.246518	0	0.208158	0	0
CTELG00000021304.1	0	0	0	0	0	0	0	0	0	0	0	0.177139	0	0	0.0808382	0.00611169	0	0.24614	0	0.0136266	0.187028	0.498062	0.910159	1.47148	0.55737	0.170137	0.888995	0.349335	1.89775	0
CTELG00000021305.1	0.0833431	0.138023	0.127629	0.1388	0.199774	0.256322	0.285055	0.199313	0.108545	0.219699	0.161949	0.115663	0.185407	0.220017	0.140403	0.22617	0.32186	0.371799	0.205536	0.368493	0.457056	0.45389	1.05684	1.56624	1.56236	1.52129	1.86538	1.45532	0.36934	2.08499
CTELG00000021306.1	0.0285244	0.0330552	0	0.013975	0	0	0.016392	0	0	0.0324332	0	0	0.0153225	0.216613	0	0	0	0.0525091	0	0	0	0	0.175451	0.401681	0.398684	0.174113	0.165665	0.0802512	0.325038	0.274836
CTELG00000021307.1	0	0	0.0281136	0	0	0	0	0	0.127749	0	0	0	0	0.168217	0.143231	0	0	0.0869652	0.107918	0.023901	0.0247514	0.132573	0.16225	0.278595	0.0691289	0.0678412	0.229801	0.11132	0.100697	0.190619
CTELG00000021308.1	0	0.20566	0	0	0	0	0.0344013	0	0.03154	0	0	0	0	0.0696161	0	0.0943294	0	0	0	0	0	0.027175	0	0	0.173331	0.152943	0.0973837	0.125481	0.113507	0.322302
CTELG00000021309.1	0.322983	0.246029	0.165599	0.321176	0.142675	0.347776	0.242679	0.370909	0.455451	0.279582	0.113149	0.33807	0.313584	0.655032	2.86668	1.67261	2.84041	3.40402	3.97783	4.65449	13.4747	13.6865	42.6537	47.4521	45.2673	37.7084	34.5852	35.8632	14.8919	33.9024
CTELG00000021309.2	0	0.100857	0	0	0	0	0	0	0	0	0	0	0	8.75106e-07	0	0	0	0	0	0	0.802827	0.706094	2.41987	1.1956	0.433232	2.22332	1.21723	1.59638	0	0
CTELG00000021309.3	0	0	0	0	0	0	0	0.131512	0	0	0	0	0.102681	0.0523666	0.453544	0.453737	0.455447	1.10587	0.352512	1.3918	1.24723	1.45708	0	0	0	0	2.19899e-10	0	0	0
CTELG00000021309.4	0.0252453	0	0.0436952	0.0492551	0.251923	0.0573602	0.15619	0.0287627	0.0954549	0.228163	0.328404	0.042358	0.167683	2.20571e-07	0	0	0	0.958727	0.668621	0.290707	0.760111	2.05051	5.19468	5.22571	11.1841	13.0346	4.5085	4.08047	1.18472	5.17427
CTELG00000021310.1	0.0272299	0	0.0647354	0.0267992	0	0	0	0	0.0694438	0.0629723	0	0	0	0	0.190852	0.0291679	0.248444	0.423015	0	0	0	0.0505411	0.282149	0.633137	1.68745	1.14037	1.12001	1.61821	0.108946	2.56035
CTELG00000021311.1	0.075937	0	0	0	0	0	0.453435	0	0.0806321	0.0890626	0	0	0	0	0.849771	0.326473	0	1.44429	0.0804329	0	0.155031	0.204088	0	1.0296	0.400531	1.53898	0.742316	0.24073	0.695766	0.846533
CTELG00000021312.1	0.0337053	0.0195576	0.0396102	0.181696	0	0	0.0194357	0.0392167	0.0477943	0.153783	0.0726297	0.213726	0.0180812	0.394763	0.110652	0.375633	0.203236	0.712719	0.2596	0.136335	0.194278	0.157798	0.182439	1.08639	1.79682	2.12301	3.09592	4.25598	0.904932	3.01621
CTELG00000021313.1	5.26754	8.94886	8.24101	7.97015	7.74587	8.07158	8.82369	7.36365	7.00441	7.52025	6.27323	6.81445	6.2802	7.33621	11.0172	13.1899	7.09508	13.083	5.90132	10.406	10.7906	10.857	21.9046	19.3883	18.3154	17.131	26.0078	27.495	19.4937	24.5059
CTELG00000021314.1	3.39188	4.27084	4.56563	4.67923	5.7366	5.59745	5.33317	6.20438	5.47915	6.78794	6.3129	5.8585	6.40119	7.93533	6.34166	6.84686	4.20453	5.38861	3.98959	5.92613	6.29772	7.66166	5.87414	6.53782	7.23613	7.54124	7.33227	7.44179	3.83998	8.12252
CTELG00000021315.1	17.6168	18.9639	18.3813	15.2158	16.1037	14.4779	14.2879	13.9944	13.9699	13.4558	15.4607	14.6336	18.2924	19.1785	40.6287	40.1886	14.0243	12.4061	12.455	15.3428	12.7409	15.4799	9.69219	5.87362	4.88679	3.75916	1.22483	0.791106	3.97165	1.01771
CTELG00000021315.2	0	0	0	0	0	0	0	0	0	0	0	0	0	0	0	0	0	0	0	0	0	0	0	0	0	0	0	0	0	0.424647
CTELG00000021315.3	3.03371	6.40269	5.14381	5.4711	4.09427	4.61426	3.74466	4.24886	3.04719	4.2109	3.72152	4.27812	3.32775	5.23555	9.18226	11.9221	1.50499	3.8741	1.36033	2.88203	2.43888	4.17122	0.14657	0.400394	0.763632	0.261888	0	0	0	0
CTELG00000021316.1	29.4116	40.9245	29.075	28.5957	22.2364	24.2173	14.8627	16.7326	10.9994	12.9264	8.69233	10.5342	5.20328	5.68576	8.5085	9.84333	10.0181	16.5777	9.42167	14.8094	15.7476	15.3539	26.0916	24.6318	17.9698	18.5078	13.2167	12.173	16.498	15.2907
CTELG00000021317.1	0	0.015577	0	0.165143	0.0545638	0.0768546	0.0230354	0.0235588	0.175073	0.129386	0.920695	0.879763	0.415296	0.414384	1.70447	1.74234	3.89793	3.94896	4.34704	4.43563	6.35744	6.44315	7.32104	6.64399	7.1096	5.62586	6.04084	5.6565	4.91204	4.99793
CTELG00000021318.1	0.972996	1.79203	1.13764	1.65608	1.5096	1.55344	1.09062	2.12369	1.87869	2.49528	1.72993	1.79046	1.56062	2.40881	3.04611	3.35936	1.65928	1.6242	1.48679	1.57729	1.69601	2.09864	3.42391	3.45823	3.31904	2.19354	3.30693	2.62427	3.32843	3.47477
CTELG00000021319.1	0.133886	0.230613	0.160769	0.286339	0.164426	0.334613	0.133255	0.270966	0.217846	0.306642	0.317431	0.488122	0.912839	1.17104	0.0662155	0.0884368	0.0811703	0.331706	0.348346	0.469567	1.61847	1.21104	3.37151	2.72363	2.61579	2.50364	2.79988	2.74389	1.91781	2.49296
CTELG00000021320.1	13.0823	14.4943	16.4231	13.8676	18.1689	15.6618	17.7668	16.6388	17.9268	17.6181	16.4189	17.3025	14.6115	17.3903	8.9981	10.5073	18.3726	29.5049	21.5533	28.8122	24.7856	25.6204	21.3869	20.3599	25.012	20.1922	7.03554	8.21378	6.94623	7.03243
CTELG00000021321.1	259.973	234.277	129.301	130.512	72.8813	86.5952	70.4831	88.8252	89.776	97.3727	75.4177	73.3729	87.7919	105.605	174.049	214.381	123.263	299.655	139.636	256.083	231.522	268.63	179.716	149.895	121.26	115.091	111.656	111.844	135.585	87.5164
CTELG00000021322.1	26.7446	24.7311	18.6392	22.2064	13.0855	18.7412	10.6369	15.2797	7.14763	12.2554	7.56467	12.1528	7.26019	8.44554	6.17098	3.47051	4.54199	1.86877	4.021	2.94117	4.31883	4.37184	2.64687	2.26245	3.30152	2.7554	1.88201	2.58332	1.63902	2.62285
CTELG00000021323.1	0	0.129471	0	0	0	0	0.0648307	0	0.0893751	0	0.118862	0	0	0	0.110823	0.355941	0.204375	0.252987	0.0502128	0.194611	0.0287997	0.128436	0.265776	0.40565	0.528443	0.592685	0.418254	0.364699	0.659792	0.728574
CTELG00000021324.1	0	0.0859369	0.220303	0.144981	0	0.0837257	0	0.127731	0	0.127951	0	0	0	0	0	0	0	0.0334613	0	0	0	0	0.42646	0.398254	0.104466	0.186098	0.640223	0.141167	0.302719	0.36259
CTELG00000021325.1	0	0	0	0	0	0	0	0	0	0.0881621	0.362431	0	0.394887	0.448486	0	0	0.54499	0	0.06306	0	0	0.202018	1.40408	1.38988	0.368454	0.340452	0.993164	0.351953	0.716046	0.169331
CTELG00000021326.1	0	0	0	0	0	0	0	0	0	0.115306	0	0	0.31031	0	0	0	0	0	0	0.097331	0.506277	0	1.14557	0.936677	3.99325	2.18969	1.39073	1.28869	0.203135	1.07241
CTELG00000021327.1	0.49429	0.289317	0.592633	0.174205	0.0491748	0.161018	0.208413	0.409948	0.0759261	0.164036	0.0377674	0.166655	0.0751836	0	0	0.0380303	0	0.225312	0.0955823	0.176306	0.69353	0.390199	2.50698	1.68785	1.53064	2.09498	2.61045	0.968859	1.3308	1.89603
CTELG00000021328.1	0	0	0	0	0	0	0	0	0	0	0	0.149493	0	0.100576	0	0	0	0	0	0	0	0	0	0	0	0	0	0.176248	0	0.217212
CTELG00000021329.1	0.353299	0.728769	0.34174	0.540242	0.319723	0.520701	0.347273	0.711889	0.296472	0.761135	0.314235	0.570993	0.426325	0.527434	0.928944	1.33928	1.52631	17.5812	2.055	2.09149	4.8192	7.20769	13.1212	9.81648	33.005	18.1896	11.1401	13.7295	7.54775	12.8903
CTELG00000021330.1	1.40229	2.14967	1.3735	2.50416	2.01123	3.66711	2.04605	3.73518	1.51167	4.03506	1.75529	3.72774	1.32396	2.87267	1.2232	1.27376	2.03219	12.834	2.67249	3.81915	3.78295	5.98229	6.82723	5.46761	18.3127	10.9285	5.61568	6.40084	3.90221	6.14284
CTELG00000021331.2	0.114437	0.420377	0.164121	0.161638	0.273773	0.226431	0.179162	0.253271	0.140094	0.280302	0.203369	0.154247	0.231841	0.267151	0.258056	0.161286	0.317107	1.85231	0.46319	0.698779	0.872798	1.64815	2.77828	2.88032	8.06234	3.62481	3.71217	4.4247	2.66253	4.85252
CTELG00000021331.1	0.00832815	0	0.0243691	0.0806324	0	0.0332613	0.109006	0	0.0158829	0.0471594	0	0.0256058	0	0.0963035	0.114868	0.0472893	0.0289431	0.395311	0.0601262	0.0277358	0.0523779	0.0940806	0.112711	0.0404762	0.172983	0.11584	0.0766856	0	0.0643823	0.0387032
CTELG00000021332.1	0.572495	0.333594	0.784642	1.07798	0.395767	0.489504	0.758051	0.575079	0.278232	0.511198	0.6299	1.22804	0.962773	1.46221	4.2285	3.23921	4.5432	2.01928	5.34328	3.84857	4.13157	4.89105	4.69425	4.3666	6.49263	4.28101	5.79665	4.38885	5.04225	5.84941
CTELG00000021333.1	0.0222211	0	0	0	0	0.0506834	0	0	0.119668	0	0.0279932	0.155053	0.428184	0.0524173	0.0453896	0.0554602	0	0	0	0.0895656	0.1057	0.102139	0.581257	0.921617	0.147042	0.493954	1.05057	0.694556	0.959488	1.28272
CTELG00000021334.1	0	0	0.0112642	0.0129581	0	0.0304491	0	0.0979771	0	0	0	0	0	0.135706	0.623604	0.0777976	0.469044	0.852239	0.612155	1.20602	1.00587	1.47874	0.354529	1.54168	1.09418	0.617926	0.55412	5.12068	2.19241	3.28755
CTELG00000021335.1	0	0	0	0	0	0	0	0	0.205955	1.39441	2.58895	4.76777	3.82502	6.38044	0.334438	0.0288786	0.0436043	0.05022	0.075242	0.110625	0.0859605	0.0511881	0.113348	0.0648756	0.0965873	0.0473941	0	0	0.140694	0.19975
CTELG00000021336.1	0.00642841	0.0222234	0.0522892	0	0	0	0.065711	0.0672345	0.0971596	0.057901	0.0486665	0.0872827	0.124784	0.267659	0.0664934	0.0270543	1.08461	1.93504	2.73958	3.38497	1.27035	1.52246	1.34374	1.78985	1.05553	0.663459	0.573231	0.962216	0.602972	0.566055
CTELG00000021337.1	0.133599	0.122111	0.150767	0.200721	0.206293	0.120713	0.22852	0.163162	0.181271	0.28818	0.307838	0.146498	0.318165	0.209182	0.163831	0.273203	2.22382	3.68632	6.93496	11.1232	36.3992	32.8955	267.806	433.667	409.712	435.033	286.684	290.77	137.001	292.754
CTELG00000021338.1	0	0.122446	0.0244116	0.122819	0.0424892	0.165277	0.106003	0.0607928	0.011642	0.307677	0.180695	0.321803	0.20081	0.575336	1.55375	1.09097	0.819505	0.599966	0.497896	0.36562	0.329953	0.582926	0.223053	0.382879	0.18714	0.172858	0.216101	0	0.122516	0.0877322
CTELG00000021339.1	7.04175	8.02379	5.83909	5.98249	4.52351	5.47782	5.62818	3.86223	6.01558	6.02442	7.49977	10.8989	8.01152	13.321	0	0	2.65255	0.742064	1.57282	1.63179	1.3149	0.315688	0	0	0.302439	0	0.335126	0.487025	0.660823	0.208489
CTELG00000021340.1	0.105919	0.123993	0.169324	0	0	0.0402544	0.250096	0.0409948	0	0.082018	0.679814	1.54156	0.0375918	0.0840979	0	0	0	0	0	0	0	0	0.100866	0.115463	0	0.0843497	0	0.138408	0.1252	0
CTELG00000021341.1	0.193787	0.400492	0.201944	0.248228	0.323712	0.440809	0.318885	0.364992	0.5194	0.459078	0.469709	0.605142	0.417912	0.440675	0.0829078	0	0.1863	0.333154	0.154871	0.0340583	10.3095	10.2569	76.49	32.1661	41.0955	31.7776	1.23407	1.65891	6.2052	1.19
CTELG00000021342.1	4.02616	3.82162	3.52333	3.26605	4.40524	3.32575	5.69725	6.20969	3.39335	1.97761	3.6521	5.61671	3.53149	4.89976	0.866819	0.466653	0.490592	0.368412	0.92765	0.594733	0.825149	1.45845	0	0	0	0	0.17814	0	0.437628	0
CTELG00000021343.1	0.136576	0	0.330237	0.213838	0.692953	0	0	0	0	0	0	0	0	0	0	0	0	0	0.21109	0.405683	1.27129	1.01565	0.160403	0.371189	0	0	0	0.104204	0.155718	0.199405
CTELG00000021344.1	127.195	312.642	208.119	323.814	241.071	314.047	203.118	287.925	200.102	246.38	202.638	237.649	138.946	165.659	3.56399	3.0794	7.75145	5.70376	2.64357	5.87623	9.48511	10.387	24.1469	23.8038	25.1054	18.7487	16.5882	18.3932	14.9055	15.5129
CTELG00000021345.1	0.0743842	0.379482	0.0174504	0.204121	0.0812066	0.559208	0.0513484	0.346144	0.0320961	0.152358	0.0160417	0.0341836	0.0479391	0.191319	0	0	0	0	0	0	1.23371	1.60444	26.1355	4.27395	8.00517	2.87048	0.284307	0.41317	0.822233	0
CTELG00000021346.1	0	0	0.218348	0.180789	0.125367	0.609814	0.429594	0.416134	0.572779	0	0	0.10926	0.475374	0.217288	0	0	0	0	0	0.356825	4.83273	3.16906	1.25845	0.900352	0.402135	1.18393	1.33679	0.863423	0.195257	1.29367
CTELG00000021347.1	0.459386	0.17881	0.48503	0.12553	0.495079	0.116484	0.835293	0.296868	0.274719	0.0883261	0.0823	0.417747	0.518115	0.271836	0.0512466	0.136537	0	0.0233548	0.162281	0.539224	3.64371	5.26696	4.48545	0.775027	1.08175	1.8401	0.319644	0.232262	0.420195	0.0994285
CTELG00000021348.1	2.62819	4.10054	1.87212	2.96509	1.7872	2.20117	1.68532	1.7014	3.25134	5.60389	3.39441	13.5522	4.22572	5.58577	7.91168	8.14624	16.4812	22.9709	14.0631	16.4715	11.0464	11.172	6.54429	5.31643	5.0369	5.64923	3.38864	7.242	2.8824	4.71232
CTELG00000021349.1	0.418564	0.39049	0.270433	0.175004	0.213368	0.195692	0.170508	0.0998756	0.130332	0.0737224	0.19041	0.190252	0.153816	0.193435	0.228343	0.507239	19.3115	20.1698	16.0465	9.62078	8.50154	6.3659	34.5935	39.724	52.1974	40.8968	25.5618	30.8822	28.1333	26.2491
CTELG00000021350.1	0.0404884	0.109587	0.0501348	0.11149	0.0752177	0.101876	0.094547	0.120921	0.117143	0.131054	0.10027	0.136217	0.110984	0.129623	0.470649	0.289325	0.450162	0.400032	0.716201	0.623027	1.16502	1.28747	0.742054	0.623961	0.549633	0.454292	0.950582	1.24697	1.64249	1.34123
CTELG00000021351.1	0	0	0	0	0	0	0	0.088545	0	0.0429507	0.0822698	0	0.154637	0.0198429	0.587952	0.213489	0.137622	0.191197	0.446978	0.249045	0.251854	0.665545	0.407292	0.557569	0	0.719732	0.585944	0.384956	1.11136	0.41242
CTELG00000021352.1	0.0179454	0.0344548	0	0.00584628	0	0.0272105	0	0.0556092	2.80284	4.40884	4.9887	5.4035	5.34891	4.82632	0.0185763	0	0	0	0	0	0.0189601	0	0.0595569	0.0340878	0	0.0498048	0.168705	0	0.221776	0.104955
CTELG00000021353.1	0.0468389	0.105525	0.0728979	0.0703358	0.0384677	0.0777948	0.0548624	0.0836964	0.0700491	0.0746138	0.0878227	0.0566036	0.469252	0.337623	0.0732493	0.0547453	0.0931189	0.143324	0.361126	0.307811	0.376126	0.505605	1.00544	0.853488	0.950161	1.01217	1.65704	1.58054	4.35215	1.77186
CTELG00000021354.1	2.92555	3.02404	2.69528	2.35465	2.01022	1.92842	1.83284	1.50828	1.26918	1.49092	2.20492	1.53853	1.32679	1.24582	0.154565	0.185047	1.63709	1.72197	1.08716	1.23273	0.357603	0.888463	2.58426	1.71462	1.87317	0.561302	3.80228	4.33813	3.35983	4.27666
CTELG00000021354.2	0.496908	0.922318	0.355133	0.497159	0.836299	0.430756	0.493474	0.305738	0.614136	0.462033	0.0454157	0.579969	0.141879	0.384182	0	0	0.297598	0.645782	0.406128	0.973987	1.88146	0.694631	0.288261	0.329977	0.982543	2.4106	0.544368	0.791106	0	0.677325
CTELG00000021355.1	0	0	0.143843	0.485374	0	0	0	0.274831	0.509355	0	0	0	0	0	0	0.258537	0	0	0	0	0	0.32666	0	0	0	0.301517	0	0	0.223771	0
CTELG00000021356.1	0	0	0	0	0	0	0	0	0	0	0	0.419188	0	0	0	0	0	0	0	0	0	0	0.354922	0	0	0.148403	0	0	0	0
CTELG00000021357.1	0	0	0.173749	0.114872	0	0	0	0	0.0313565	0	0.0952325	0	0	0	0.0317445	0.666789	0.215074	0.596986	0.256187	0.321669	0.368734	0.513371	0.34268	1.3701	0.885597	0.533583	0.737991	0.45024	1.162	0.336151
CTELG00000021358.1	0	0	0	0	0	0	0	0.245198	0	0	0	0.0308384	0.112552	0.53048	0.581202	0.366686	0.445199	0.457842	1.02842	0.397195	0.438926	0.367153	0.258517	0.295927	0.0734298	0.576496	0.325464	0.236491	0.213923	0.404956
CTELG00000021359.1	85.1986	54.4396	76.8004	62.9978	76.0555	71.4065	83.2327	79.7452	89.6843	67.524	85.1478	70.1315	100.451	77.1008	50.8642	34.643	62.8809	30.1589	55.3978	33.2274	38.2913	43.6775	30.6518	27.4981	19.7327	14.1422	47.4507	44.4338	46.7533	57.0082
CTELG00000021360.1	47.1206	33.4601	40.0373	34.9733	46.6602	42.309	34.2039	42.9097	60.3214	38.1664	46.9845	38.3526	47.9946	50.0065	25.0691	28.5873	37.0215	24.4795	32.528	27.2527	27.2377	25.23	22.0931	13.4882	17.1527	10.8116	29.2052	21.1091	20.7198	26.3405
CTELG00000021361.1	64.6483	64.2247	71.6613	76.7685	72.4852	81.7106	79.9197	85.8715	86.3274	72.9511	82.3888	72.0519	82.2662	77.1407	30.0845	31.5404	27.7207	30.2164	42.7609	43.1285	37.7818	38.6816	13.4144	13.82	18.2892	11.4671	23.0806	23.7249	18.6857	25.2157
CTELG00000021362.1	100.228	99.1414	133.326	127.626	126.497	140.597	118.192	135.444	145.11	122.816	131.746	114.857	148.151	134.472	52.2183	43.5517	49.3133	39.8594	43.7243	67.3694	67.4184	83.2363	15.4391	9.95395	15.122	10.2398	21.113	19.481	13.657	24.3932
CTELG00000021363.1	81.8214	81.6816	83.1888	118.19	101.133	115.137	118.392	139.803	126.507	108.46	112.379	96.2915	107.818	119.218	79.3615	80.0292	72.7945	69.1092	57.5879	93.4044	94.8468	127.989	9.68993	8.51261	11.7135	7.16102	12.3412	10.8228	8.3914	14.5611
CTELG00000021364.1	18.3131	31.8319	31.1209	38.7164	36.7442	41.7644	38.3776	45.061	37.1651	45.7845	35.924	41.1557	37.6313	44.5409	12.9191	11.7689	11.9095	12.1107	10.4428	15.2474	18.228	19.1514	2.70474	2.54327	3.18966	4.40254	2.01803	2.4025	1.00418	3.03579
CTELG00000021365.1	0.109601	0.0538809	0.129535	0.208579	0.0604202	0.191132	0.178349	0.0974059	0.118065	0.271313	0.0707397	0.0509721	0.0469386	0.129232	0.0221003	0	0.185222	0.0370424	0	0	0.205974	0.0864219	2.75983e-07	1.48272	0.461487	0.323494	1.53409	1.18155	1.56662	2.77605
CTELG00000021366.1	0	0.365203	0	0	0	0	0	0	0	0	0	0	0.329299	0	0	0	0	0	0	0	0	0.374105	0.336021	1.15394	0.715832	2.66949	4.12463	5.30252	7.71612	3.94772
CTELG00000021367.1	0	0	0	0	0	0	0	0	0	0	0.0822669	0.0576306	0.22781	0.372703	0.0261562	0.00891499	0.0271667	0.413581	1.90927	3.37522	4.70082	6.20987	28.374	33.1595	27.719	25.3825	24.9231	25.6307	17.2413	24.8734
CTELG00000021368.1	0.213487	0.0496884	0.0504207	0.167659	0.11759	0.243407	0.123912	0	0.13794	0.318233	0.160757	0.173569	0	0.0502881	1.37845	1.81981	0.0452064	0.274036	0	0	0.133754	0.159334	0.532859	0.60997	0.778395	1.27316	0.575016	0.940101	0.283463	1.07319
CTELG00000021369.1	44.4306	50.5622	50.7905	39.5934	47.8605	40.0277	49.4228	39.3692	45.6658	41.0852	38.3023	39.6896	39.2594	40.2038	60.2649	59.2924	28.0558	26.8243	22.5549	23.837	15.6871	21.49	14.631	10.1226	12.3305	9.62685	5.98142	5.69207	6.30638	5.4023
CTELG00000021370.1	22.8009	37.7737	28.6957	31.2471	26.5626	33.4037	32.6079	32.4581	25.0678	32.1047	21.9688	25.996	12.5538	11.9731	9.06233	8.84234	8.00745	10.5	7.17571	10.5375	9.83604	14.0941	25.413	19.0507	20.6831	26.8648	21.4843	21.7742	14.751	20.6156
CTELG00000021370.2	0.840932	2.65203	0	2.67111e-05	2.65096	0	1.69778	0	0.209404	0.109363	0	0	1.2066	0.463137	0	0.169229	0	0	0	0	0	0	0	0	0	0	0	0	0	0
CTELG00000021370.3	8.92716	10.5465	9.13843	9.47154	9.08215	8.50547	8.15136	6.78072	7.14961	7.16612	6.4226	5.99354	2.98453	4.75313	2.97995	3.6135	3.26877	5.06663	3.1865	3.5838	3.38635	5.06499	29.8008	22.561	16.799	16.8832	25.5183	24.821	34.6273	29.2623
CTELG00000021371.1	0.493525	1.17528	0.7165	1.01987	0.801429	1.34838	0.677381	1.07556	0.972214	1.37592	0.766998	1.08122	0.906599	1.10833	27.8063	46.8457	23.1279	37.8639	14.09	22.5767	11.3694	15.1178	28.8209	34.4294	32.0398	30.3294	39.4033	36.266	23.8127	38.3188
CTELG00000021372.1	0.988361	0.16535	0.0852325	0.740221	0.233894	0.560737	0.262849	0.405962	2.33789	2.43165	4.64321	5.44031	8.59733	5.96589	6.06989	4.23153	2.60566	1.7054	1.39036	2.01483	5.51395	5.98384	2.24265	1.68014	1.62765	1.91826	1.54939	3.37754	2.56393	2.78191
CTELG00000021373.1	0.592608	0.364235	0.293535	0.0854394	0.191001	0.157408	0.120711	0.304216	0.300621	0.238747	0.516315	0.548775	0.757134	0.931883	1.37014	1.03189	1.5086	1.04336	0.59676	1.03804	0.899596	1.25857	5.56115	4.13555	4.40093	6.50591	7.30649	7.10862	9.63318	7.78793
CTELG00000021374.1	0.753028	0.479524	0.423461	0.372523	0.315533	0.305279	0.493188	0.251531	1.00895	0.781785	1.85197	1.27826	2.88116	2.39942	8.5446	4.37981	11.3685	5.46166	12.0965	5.89381	9.49186	7.58411	16.9677	15.0864	8.62012	6.74079	13.7732	10.2313	14.1569	11.4114
CTELG00000021375.1	6.54116	5.60507	5.34036	4.2228	4.60962	4.51074	3.9302	4.73914	5.31185	4.16797	4.8696	5.55975	5.00197	4.41678	14.2431	12.8275	11.666	17.6464	14.2542	14.6636	16.4735	16.0594	24.0767	24.3291	20.7134	27.0509	24.1101	25.7345	23.1821	22.7644
CTELG00000021376.1	0.348476	0.320571	0.230027	0.395122	0.322697	0.317779	0.432429	0.232794	0.759423	0.597265	0.959507	1.20494	3.2319	4.02993	12.5211	10.9987	6.74602	6.97851	7.35899	8.24616	8.53415	10.3249	18.3542	13.196	13.0689	8.9582	9.51244	10.5813	12.8935	11.9955
CTELG00000021377.1	0.188817	0.274442	0.331568	0.204314	0.340307	0.206834	0.295288	0.303877	0.314498	0.471384	0.428745	0.425281	0.565389	0.458908	0.303398	0.503462	4.09126	8.18747	4.91473	6.80708	7.97676	3.87976	11.2353	11.7214	13.4015	15.9886	15.5048	17.207	9.14513	16.4086
CTELG00000021378.1	0.0683832	0.0225686	0.0683607	0.0573536	0.0528598	0.0555836	0.111515	0.0340712	0.137055	0.0662698	0.43265	0.300241	0.347095	0.374458	0.934437	1.11333	0.741747	1.66649	0.523384	1.43063	0.545501	0.551291	2.05129	1.43638	1.56336	0.973745	2.16383	1.59584	1.70446	1.6321
CTELG00000021379.1	0.133241	0.122204	0.123122	0.122984	0.0883921	0.108065	0.146915	0.134305	0.12784	0.172119	0.426021	0.51181	0.86011	0.876439	11.6043	13.2662	12.2996	19.3637	17.4887	25.7605	28.6671	29.7917	23.4908	20.1123	21.09	17.2498	17.6179	18.1926	15.1489	17.4842
CTELG00000021380.1	0	0	0	0	0.0852531	0	0	0	0	0.284314	0.0986515	0	0.228834	0.145842	0.367025	0.329207	0	0.223984	0.166601	0.0614576	0.0636383	0.113561	0	0.10727	0	0	0	0	0	0
CTELG00000021381.1	0	0	0	0	0	0	0	0	0	0	0	0	0	0.465331	0	0	1.90541	0.966181	2.25842	1.90623	2.48957	1.74019	0.16225	0.742919	0.276516	0.407047	0.153201	0	0	0.381237
CTELG00000021382.1	0.883728	2.11158	1.38546	1.48269	1.084	1.46685	1.28183	1.1921	3.15721	4.88139	14.0393	18.0676	13.9691	17.0403	14.3034	13.1014	7.56619	9.56521	7.13355	11.0079	16.2065	16.7457	23.0911	19.9743	19.7128	18.8016	22.9114	25.8259	15.4631	24.3874
CTELG00000021383.1	3.71573	2.10524	2.77833	1.52172	3.78559	1.35966	2.26197	1.124	2.88922	1.75574	0.600407	5.68665	4.38715	1.69362	6.56417	4.49943	5.73036	4.48632	2.83208	7.97509	0.140631	6.21362	23.3085	19.3503	20.9569	19.2146	11.0384	8.32753	11.2358	2.66684
CTELG00000021384.1	25.3788	31.9622	26.7093	23.4028	28.8638	21.0437	27.7984	23.0076	24.7328	23.3586	20.1968	26.0023	17.6107	22.8747	43.2429	52.6249	31.1092	55.9896	21.9536	41.1837	34.2874	34.6856	58.6687	47.6451	46.6754	42.8283	20.4856	19.3497	21.9912	22.3208
CTELG00000021385.1	0.310411	0.103301	0.288305	0.239557	0.427979	0.455098	1.77872	0.360836	0.429818	0.407371	1.76446	2.65564	12.0331	25.6761	338.763	258.869	23.022	38.5949	24.1086	39.8376	33.9071	27.6708	23.603	26.9295	26.8835	32.3107	32.8782	30.1434	14.2136	25.3504
CTELG00000021386.1	8.02439	8.62641	8.38218	7.23531	8.14306	6.98833	9.07498	7.40963	9.30656	8.06533	10.2747	9.25629	12.8608	13.8283	54.0376	53.4432	20.7195	25.6102	18.9752	26.6475	24.5181	24.8826	25.1458	14.6788	18.0669	15.6331	9.84044	9.81152	12.5165	9.7728
CTELG00000021386.2	2.33427	1.5833	3.36317	2.78316	3.41862	3.0933	3.4915	3.68749	3.44156	3.30485	2.7794	2.14706	2.175	1.44249	2.38022	1.19221	3.3324	1.37868	3.63542	1.49903	1.28922	1.64926	1.9864	1.88537	2.72921	2.27399	1.5792	1.37796	0.997193	2.50488
CTELG00000021386.3	2.63513	4.83809	4.01158	3.41839	3.95281	4.09061	3.81111	3.80601	3.94874	4.17456	3.76666	4.41944	4.36992	5.43151	11.2755	12.176	2.28582	5.65123	1.98591	4.76161	5.13281	4.98548	1.20045	0.353727	1.88525	2.45822	0.287556	0.712303	0	0.175288
CTELG00000021387.1	26.2116	20.8919	21.5809	16.3926	26.5758	21.0823	23.2533	19.7665	26.153	21.5121	21.7972	19.9742	22.6488	21.3315	53.1698	47.3271	41.7059	36.4903	35.8478	33.502	36.8104	39.9071	43.9144	31.5296	37.7518	34.9362	34.8142	36.2623	29.6664	35.8979
CTELG00000021388.1	31.5355	30.2468	40.5605	28.9513	40.2567	33.1725	42.9386	30.7257	42.0842	32.4166	36.9334	33.4011	30.2949	30.5625	53.1986	63.3296	55.4397	75.3436	45.5774	63.2104	52.0103	48.9117	67.9079	53.3054	61.3501	53.3352	25.2853	25.5258	25.3736	22.431
CTELG00000021389.1	1.59985	2.66994	2.03637	1.95739	1.66346	1.38224	0.771404	0.904007	1.05537	1.67204	0.741959	0.949195	0.850181	0.920521	2.77383	4.16408	3.72893	4.78947	3.42437	4.21422	2.92579	4.4814	11.7913	12.0423	9.60158	11.3198	9.39178	9.50959	6.90025	9.54767
CTELG00000021390.1	6.78456	8.38235	7.86403	7.10295	7.01675	5.79729	6.21915	6.00646	6.72118	7.17596	6.51512	5.39324	4.79102	5.54737	20.8603	23.9078	24.5797	27.9499	19.0758	20.6841	13.6887	15.9307	33.1676	35.8765	29.3596	35.6861	29.8674	32.924	15.9731	32.139
CTELG00000021391.1	0.664162	2.06886	1.10729	1.45457	0.702759	1.96523	0.774967	1.53646	0.683841	1.79955	0.76493	1.18229	0.497456	0.824763	1.89012	2.47105	1.34584	1.9706	1.58588	2.53357	4.26173	3.65171	11.2782	12.5614	9.14298	9.81385	16.0889	15.0996	8.39951	15.0766
CTELG00000021392.1	26.1512	28.984	23.6365	18.4121	23.5569	18.1936	16.2775	14.5399	16.9872	14.0545	11.8634	13.2962	12.3159	13.3546	25.7191	35.4538	25.753	39.2324	22.3343	33.8152	31.5663	31.5673	108.918	103.566	87.9682	89.4146	71.0939	67.0528	71.6889	68.5638
CTELG00000021393.1	0.526381	0.211616	0.742667	0.421178	0.48401	0.435502	0.435815	0.324451	0.637047	0.395862	0.534481	0.72393	0.575825	0.508342	0.0493676	0.0336108	0.119594	0.0441574	0.00738252	0.0162438	0.0925536	0.0976196	0.377577	0.443439	0.289569	0.442051	0.385351	0.155433	0.562403	0.266156
CTELG00000021394.1	0	0	0	0	0	0.0626076	0.128548	0.127755	0.118212	0	0	0	0	0	0	0	0	0.0501759	0	0	0.942433	0.738837	2.9981	1.71598	2.02878	2.13847	3.99654	4.719	6.45773	4.97266
CTELG00000021395.1	0	0.00433927	0.0131137	0.00736942	0.0101035	0	0	0.0175318	0.0162964	0	0.00408417	0.00424848	0.0122213	0.00434866	0	0	0.563747	1.25195	3.26377	4.20883	18.6772	18.0506	45.7726	72.7805	64.6844	63.4295	60.7671	69.205	31.7702	71.6307
