## Supplementary Tables for "The evolution and developmental dynamics of histone-based chromatin regulation in Annelida" (part 19 of 42)

### Sheet: 12 (continued)
Transcript_ID	zygote_rep1	zygote_rep2	two_cells_rep1	two_cells_rep2	four_cells_rep1	four_cells_rep2	eight_cells_rep1	eight_cells_rep2	sixteen_cells_rep1	sixteen_cells_rep2	thirtytwo_cells_rep1	thirtytwo_cells_rep2	sixtyfour_cells_rep1	sixtyfour_cells_rep2	gastrula_rep1	gastrula_rep2	stage4tt_larva_rep1	stage4tt_larva_rep2	stage5_larva_rep1	stage5_larva_rep2	stage7_larva_rep1	stage7_larva_rep2	precompetent_larva_rep1	precompetent_larva_rep2	precompetent_larva_rep3	precompetent_larva_rep4	competent_larva_rep1	competent_larva_rep2	competent_larva_rep3	competent_larva_rep4
CTELG00000021396.1	0	1.33071	0	0	0	0	0	0	0	0	0	0	0	0	0	0	1.84545	0.710332	0.893266	1.18632	40.1666	15.6223	7.27443	5.64096	9.99799	28.8465	7.53342	10.304	2.0389	11.0275
CTELG00000021397.1	4.17264	4.22512	2.83249	1.87638	2.70686	2.2812	3.82432	3.49252	2.86761	3.34559	2.3728	0.408956	4.30014	2.52852	1.28591	0.990334	3.33729	5.14162	11.2075	15.1283	14.9638	18.7755	24.0647	16.7615	14.9728	17.3558	17.1921	17.9959	25.2871	14.9589
CTELG00000021398.1	654.151	930.337	942.688	1101.32	942.609	1148.08	1048.31	1169.6	1000.76	1192.54	871.943	966.64	792.808	881.315	176.356	177.362	79.9621	85.9526	79.1462	101.471	134.825	141.423	20.5797	14.1701	21.624	19.4096	16.9481	21.0204	14.4049	18.1789
CTELG00000021399.1	138.681	283.938	241.763	348.559	286.976	380.741	315.69	376.011	280.701	378.39	285.132	297.773	250.712	279.575	44.2774	49.203	18.5044	26.261	21.1489	29.6607	40.5752	48.314	15.4961	11.357	16.4253	14.0649	11.866	15.2995	7.15433	13.8761
CTELG00000021400.1	50.4535	153.799	121.199	191.08	147.727	198.17	189.775	207.153	141.651	218.479	145.91	183.665	130.48	163.046	19.7476	24.5372	9.27218	13.8375	7.57803	16.1228	19.8516	24.5244	7.00876	4.9907	7.61829	8.35324	5.62778	5.75532	1.84953	5.64076
CTELG00000021401.1	23.8175	30.9091	27.8638	30.3552	29.8787	35.3708	31.9747	35.7002	32.6035	37.6671	33.8752	39.7289	32.3431	37.406	5.49904	5.29307	4.17085	4.41837	2.40826	4.05437	3.24471	3.11676	2.18704	2.70496	2.61337	3.00616	1.75648	1.96621	1.59136	2.21502
CTELG00000021402.1	0.068068	0	0.0805089	0.0445563	0.0939385	0	0	0	0	0	0.121991	0.0264036	0.0485679	0.401613	0.296978	0.387473	3.67346	8.66689	10.9652	10.6266	8.71347	5.39123	7.81914	6.78081	9.89342	9.64308	4.77287	4.76864	5.88215	2.78372
CTELG00000021403.1	0.834212	1.63353	1.78326	1.49445	1.20216	1.2591	0.633061	1.61419	1.96532	2.4241	1.8815	2.22901	3.09311	1.47185	0.187287	0	0.151381	0.164526	0	0.380429	0.284599	0.823213	10.4013	14.098	15.3557	13.5572	22.2164	23.047	47.6576	24.6985
CTELG00000021404.1	10.6717	13.645	9.05318	16.3896	12.1969	14.2625	13.4914	18.4208	15.9282	12.1882	12.1345	8.92513	9.86164	11.9878	2.30814	1.18329	1.48225	1.30051	2.0392	2.28339	1.81452	1.43728	2.68818	8.30252	5.8041	7.08732	10.8261	7.42408	5.2089	7.49457
CTELG00000021405.1	30.0681	59.0034	38.8266	57.4295	41.5183	47.5397	29.3965	40.7503	32.1792	39.0594	26.9372	32.8704	23.4928	25.2237	47.1673	63.8394	58.6807	77.9759	35.5022	47.0176	29.6617	26.8624	41.8707	76.3451	70.2787	76.5312	37.8496	52.3971	16.2994	48.9886
CTELG00000021406.1	0.00885417	0.0204417	0	0.00866129	0.0239174	0	0.0100932	0.0617544	0	0	0.133944	0.0804962	0	0	0.766152	0.653497	3.35461	5.5784	2.69369	2.32477	2.80981	1.51646	4.47243	8.64234	7.34245	5.76454	4.53292	5.12361	4.73653	3.90465
CTELG00000021407.1	7.93911	14.5032	11.2189	13.4013	12.7418	9.65501	7.68848	8.90635	7.72753	8.56826	6.50784	7.12515	4.9236	6.11051	10.0279	11.67	8.8361	12.9829	9.33741	13.1863	10.5388	12.4114	10.5133	10.1201	9.23012	7.85931	5.86589	8.08748	4.25102	8.98287
CTELG00000021408.1	0.0290211	0	0	0	0.0101108	0.0082524	0.00824879	0	0	0	0	0	0	0.0728844	0	0.0305339	0	0	0	0.0221614	0	0	0	0.302102	0	0	0	0	0	0
CTELG00000021408.2	0	0	0.0242487	0	0	0	0	0	0.0600586	0	0.0225717	0.0157354	0.158267	0.165209	0.0430769	0	0	0.0258231	0.0772595	0	0.390212	0.42393	0.636328	0.81152	0.788023	0.881718	1.05703	0.762463	0.850882	0.638926
CTELG00000021409.1	9.90678	11.0941	11.3507	9.88437	13.0413	11.7309	15.961	11.9082	14.3118	12.0056	14.0945	11.8732	10.2538	11.9882	0.99346	0.539207	1.46445	0.948169	1.94783	3.13796	7.79301	6.85519	20.8485	25.1262	28.292	25.4589	9.65011	9.50923	3.39343	8.35053
CTELG00000021410.1	0	0	0	0	0	0	0	0	0	0	0	0	0	0	0	0	0	0	0	0	0	0	0	0	0	0.0509537	0.0575324	0	0.0756307	0
CTELG00000021411.1	0.0225303	0	0	0.0442508	0	0	0.131046	0.0261934	0.0485314	0.0517573	0.122361	0.0262137	0.120578	0.239231	0.431158	0.24044	0.357667	0.292876	0.26915	0.136187	0.502075	0.378776	0.825713	1.17046	0.817249	0.400265	1.0542	0.647567	1.60758	1.01646
CTELG00000021412.1	0.583792	0.308722	0.232743	0.127469	0.163055	0.287631	0.294711	0.22293	0.275216	0.256817	0.224605	0.153927	0	0.160731	0.0235984	0.00168701	0	0	0	0	0.0484264	0	0.111337	0	0	0	0.0473259	0	0.18664	0
CTELG00000021413.1	0	0.0540088	0	0	0	0	0	0	0	0	0	0	0	0	0.139919	0	2.53922	1.43333	2.90883	2.46819	8.12775	3.74136	0.490904	0.845202	0.462799	0.617463	0.627277	0	0.809936	0.280413
CTELG00000021414.1	1.50156	4.66778	1.56344	1.70935	0.880982	0.773712	0.204723	0.219571	0.774596	0.661717	0.561127	0.891708	0.783047	1.24999	14.7333	21.3496	19.3153	39.0612	10.9782	27.0903	18.7698	19.3848	21.7484	14.9177	21.7683	20.8215	13.4865	18.0007	4.28497	10.8997
CTELG00000021415.1	0.359819	0.278128	0.140707	0.0881636	0.0409271	0.136622	0.0862611	0.226723	0.274934	0.255941	0.193988	0.0516849	0	0.105183	1.19236	1.12855	3.39963	3.53196	3.17975	3.52269	3.1788	1.32143	4.35896	4.22743	3.40486	2.63264	4.40166	3.48913	7.13895	4.76547
CTELG00000021416.1	0.914643	1.2872	1.21815	1.01563	1.16734	1.07962	0.882186	0.964577	1.11237	0.982298	0.785777	0.865571	0.998596	0.710477	0.0741724	0.0775752	0.077008	0.206408	0.103525	0.122029	0.229457	0.413687	0.416746	0.326456	0.469261	0.422675	0.55584	0.725771	0.536969	0.189402
CTELG00000021417.1	2.58158	2.52	1.97175	0.55443	1.03122	0.0858087	0.764693	0.0816343	0.976853	0.249178	0.811664	0.893829	1.12589	0.59515	0.0690691	0	0.295158	0	0	0	0	0	0	0	0	0	0	0	0.195794	0
CTELG00000021418.1	0.975547	0.103381	0.213372	0.26499	0.122504	0.595808	0.631116	0.711287	0.465909	0.828445	0.472152	0.213161	0.278612	1.05939	0.0862673	0	0	0	0	0.348852	0	0.0793802	0	0.178097	0	0	0	0	0	0
CTELG00000021419.1	0	0	0	0	0.0305946	0	0.00832743	0	0.0496901	0	0	0	0	0	0.00850422	0	0	0	0	0.00911626	0	0	0	0	0	0.111343	0	0	0	0
CTELG00000021420.1	2.27254	2.10627	2.46705	1.70976	2.24069	2.59881	2.19661	1.46241	2.36662	2.37547	1.50418	2.67291	2.01651	2.79978	2.88878	2.34838	2.01356	1.96034	1.80291	2.77325	1.2729	1.51296	1.65532e-06	0.729401	1.33849	9.08557e-09	0.000285616	0.723182	0.606967	0.657135
CTELG00000021420.2	2.16107	2.00516	2.6483	2.02774	2.96129	1.873	3.23201	2.56362	2.92081	2.30019	2.93414	3.27048	2.74696	3.38544	2.09925	2.52554	2.68633	2.73701	1.91799	2.03273	1.70732	2.24617	3.08024	2.1194	1.37657	3.01514	2.55306	1.48779	2.37113	2.70858
CTELG00000021421.1	4.28901	4.77614	6.4673	5.55664	6.84869	5.96103	7.248	6.02847	7.3526	6.74465	7.05017	5.89461	7.01565	7.15259	6.57132	6.27561	4.47346	5.39336	5.39427	6.34235	5.8715	7.34844	6.1339	5.16742	5.13697	4.62661	3.65305	3.76392	4.6499	4.34587
CTELG00000021421.2	0.293075	0.676395	1.03629	0.861288	0.87035	1.17957	1.32588	0.969097	1.09887	1.4291	0.716482	1.3334	1.09033	1.23186	0.276695	0.409269	0.181038	0.188046	0.0954415	0.233465	0.340595	0.491658	0.0598385	0	0.14162	0.282543	0.0460876	0	0	0
CTELG00000021422.1	0.207179	0.245475	0.247485	0.173555	0.143191	0.0538526	0	0.158207	0.24285	0.259751	0.140867	0.30781	0.153243	0.4584	24.6964	30.1365	15.2818	16.4279	16.4939	18.9335	15.5108	18.2079	25.8849	26.286	25.3018	28.7549	19.2576	20.615	11.8334	17.9968
CTELG00000021423.1	2.82276	2.25909	3.09503	2.35152	2.95922	2.14129	2.73117	1.81942	3.08669	2.52644	3.53274	2.79727	1.97641	1.80606	1.83153	1.54279	1.66443	1.88164	1.67033	1.82915	1.54151	1.8756	3.11691	1.90617	2.69239	2.28518	2.5399	3.16383	3.65688	2.50814
CTELG00000021424.1	132.706	120.82	132.673	129.263	142.543	144.894	140.811	144.105	145.737	141.867	142.358	141.442	175.892	169.22	377.824	327.762	214.868	195.188	157.949	157.06	101.655	98.8439	61.5049	46.6779	75.5241	55.5282	40.6623	44.9203	31.0519	42.7422
CTELG00000021425.1	6.8682	6.96794	6.735	5.95573	7.12698	5.89441	7.75649	6.32566	7.10225	6.66613	6.71944	8.44674	10.191	13.2681	49.8444	47.2919	28.4995	27.1751	23.1317	23.3983	19.7462	22.1952	13.3618	10.0597	13.05	11.2598	5.09513	5.0774	5.42214	6.2792
CTELG00000021426.1	346.138	634.388	454.096	630.388	460.383	602.998	511.141	588.853	438.79	604.768	396.328	516.378	340.571	468.668	119.819	155.644	93.8515	163.733	41.4619	82.6908	80.4108	69.47	39.8228	25.0095	33.0732	30.6618	13.2361	16.6361	12.1224	13.7983
CTELG00000021427.1	17.1818	24.2062	21.435	19.5785	19.3864	17.9005	14.5906	15.6781	15.2883	16.9256	13.8444	12.3466	11.1558	10.1841	46.1259	53.1646	24.1858	43.2028	16.255	37.8267	37.9261	36.1045	54.2028	33.1032	32.9224	27.987	20.0665	14.3418	29.5433	17.4636
CTELG00000021427.2	0	0	0	0	0	0	0.141453	0	0.320133	0.341391	0.535544	0.332512	0.684796	0.96564	2.86824	2.62799	1.30288	0.778491	1.45574	2.02568	1.79641	2.16775	1.5753	2.36183	0.466975	0.933684	0	0	2.18479	0
CTELG00000021428.1	233.482	272.427	267.616	212.146	260.948	228.193	249.889	205.628	240.285	219.832	219.435	215.678	196.385	206.521	64.7719	96.8498	118.614	174.46	102.044	157.657	188.023	145.964	368.573	455.999	462.714	472.676	202.543	201.726	128.359	179.572
CTELG00000021429.1	4.1536	4.75458	5.01847	4.33639	4.3254	4.94103	4.34565	4.32983	5.32835	4.6406	5.83331	4.92248	6.54793	6.38199	7.16409	6.13145	11.8587	12.6802	13.6863	12.4482	10.3964	9.59155	25.0709	22.8459	21.6294	24.339	17.0808	18.1184	20.6374	19.3014
CTELG00000021430.1	0.184538	0.234387	0.387172	0.541618	0.423982	0.713922	0.452533	0.997533	0.477996	0.74017	0.727724	0.545619	0.317983	0.514082	0	0.0875869	0.140332	0.0680804	0.179098	0.234686	0.46681	0.442735	0.423787	0.388092	0.507757	0.389834	1.12042	1.17815	0.934371	1.45344
CTELG00000021431.1	15.9668	40.4655	26.5752	40.3162	28.8089	37.213	24.1346	33.3964	20.531	31.4993	18.2636	21.4093	15.1735	21.7349	3.96309	4.3552	3.41582	6.41493	3.40539	7.91916	11.2639	11.6307	8.26976	7.20047	10.0265	8.7567	7.26698	8.50449	4.60427	7.43347
CTELG00000021432.1	0.0965119	0.0359761	0.283655	0.385049	0.20628	0.189331	0.139124	0.0527313	0.162991	0.397518	0.392279	0.771068	0.581771	2.03185	1.65597	2.08915	2.37004	1.85549	2.58387	2.98962	4.94006	7.48632	0.346982	0.441239	0.55265	0.387178	0.281722	0.563906	0.978026	0.645328
CTELG00000021433.1	0.0837911	0.0323232	0.0162763	0.0834471	0.0189261	0.0640711	0.0478737	0.0161585	0.0911965	0.0631549	0.0899041	0.159322	0.403052	0.247532	2.21013	1.36831	0.784596	0.735239	0.498085	0.915485	2.68201	1.9161	3.06882	1.72391	1.62536	2.22104	1.32718	3.35106	3.35464	2.1222
CTELG00000021434.1	0	0	0	0	0	0	0	0	0	0	0	0.307407	2.32259	0.79605	1.16011	1.97695	0.178449	1.34148	0.750538	1.0247	0.694627	0.686492	0.441658	0.65898	0	0.4146	1.44489	0	0.561335	0.523752
CTELG00000021435.1	32.9231	53.5517	55.8105	52.5336	65.6221	64.6508	65.323	69.2139	86.4565	91.2035	93.2943	91.9698	95.0147	97.6579	225.653	302.349	144.775	192.395	84.0313	141.697	119.892	108.441	126.398	104.024	130.063	100.941	68.9403	77.9239	63.504	69.0224
CTELG00000021436.1	0.198689	0.157385	0.149378	0.0749286	0.14826	0.233023	0.189524	0.243449	0.321759	0.657132	0.570097	0.444818	0.567191	0.49923	0.432828	0.137162	2.22847	3.97961	3.3506	4.32262	4.06347	2.35661	7.88691	8.75931	9.87032	10.826	7.45447	8.07689	8.16395	5.58936
CTELG00000021437.1	2.16555e-07	0	0.112286	0.0527972	0.0666916	0	0.120926	0.138254	0	0.249152	0.226541	0.273415	0.452544	0.127663	0.043159	0	0.586848	0.938839	0.461752	0.733032	1.48115	0.26467	4.09864	3.46004	3.99563	4.03304	2.76354	2.93533	2.99984	3.79928
CTELG00000021438.1	0	0	0	0.237021	5.42273e-11	5.82164e-11	0	0	0	0.257558	0	0	0	0	0	0	0	0	0	0	0	0	1.13e-05	5.80979e-08	4.91103e-07	7.35414e-10	4.48823e-08	0.435243	0.799938	0
CTELG00000021438.2	0.217658	0.192244	0.315274	0	0.427111	0.313714	0.343323	0.293508	0.53724	0.188965	0.434377	0.516771	0.478421	0.380865	0.581442	0.498518	0.443209	0.873337	0.64087	0.961218	2.42719	2.59042	7.1925	5.30574	6.86037	5.81485	6.46141	6.64748	6.16068	7.35256
CTELG00000021439.1	0.213012	0	0	0	0	0	0	0	0	0	0	0	0	0	0	0	0	0	0	0.139843	0.508446	0.0637604	0.27796	0.160904	0	0	0	0	0	0
CTELG00000021440.1	0.0510429	0	0	0.175742	0	0	0.178991	0	0	0.0588841	0	0	0	0	0	0.0546148	0	0.471564	0.0927319	0.359483	0.744701	1.04442	0.677049	0.804245	1.09435	0.586549	0.231649	0.116131	0.423812	0.298285
CTELG00000021441.1	2.39652	1.65738	2.84166	1.15715	2.51151	1.31429	1.56186	0.882173	2.39782	1.56767	2.08387	1.64522	1.53412	1.25033	0	0.0774403	0	0.0418635	0.0999112	0.0346779	2.79605	2.93253	13.422	7.81237	6.03364	6.08771	6.41724	7.17977	6.84759	5.21171
CTELG00000021442.1	0	0	0.0163682	0	0	0.0160111	0	0	0.0303918	0.0317215	0.213089	0.119586	3.20212	4.02449	0.247271	0.785382	0.422508	1.34494	1.2066	1.69991	1.55296	1.63773	5.96866	6.94953	6.51016	5.59028	10.2732	8.89222	6.90061	9.33631
CTELG00000021443.1	0.143205	0.0334876	0	0.0297243	0.0397628	0.0326651	0	0.104567	0.0616375	0.0331288	0.278726	0.437445	0.251926	0	0.578303	0.644884	0.368055	0.583376	0.523846	0.521002	0.333346	0.991654	3.10752	1.78145	2.00204	2.62336	1.79124	1.92126	1.61406	3.29824
CTELG00000021444.1	0	0	0	0	0	0	0	0	0	0	0	0	0	0	0	0	0	0.177462	0	0	0	0	0	0	0	0.135682	0	0	0	0
CTELG00000021445.1	28.9954	41.2844	40.4414	35.5382	40.1504	39.1849	47.1112	39.8791	45.7747	40.8496	42.6236	37.0915	42.2003	50.6683	70.005	68.004	28.8703	39.7735	20.0576	30.4704	37.7254	34.2677	15.9053	15.9477	25.0139	28.6851	12.1922	16.9689	4.61137	10.1698
CTELG00000021446.1	34.7173	30.4057	33.4866	27.2937	36.532	26.9341	38.615	29.4734	37.4774	30.252	35.8813	29.9156	43.1227	43.5825	81.2608	77.011	39.9506	42.4785	34.3126	36.3578	40.1687	42.0256	46.1258	41.4634	45.4256	42.4678	36.9566	37.9225	41.1643	37.1819
CTELG00000021447.1	0	0.0566689	0.0191244	0.0638361	0.0668116	0	0	0.0189449	0.0877789	0.408328	0.24567	0.450098	0.821345	0.20968	0.132525	0.190041	0.0865521	0.254585	0.0298532	0.576576	0.392741	0.411849	2.49686	6.30266	5.4555	7.28127	5.74286	6.14958	0.953611	5.49076
CTELG00000021448.1	0.0208249	0.0601652	0.0364574	0.0101906	0.0141008	0.0355506	0.214156	0.036318	0.1236	0.223857	0.146183	0.34412	0.212939	0.29051	8.61176	10.2022	4.5295	4.62664	2.02792	1.65112	2.35751	2.19288	6.13919	4.41888	4.24059	3.92823	4.34758	4.33974	5.59977	4.15271
CTELG00000021449.1	13.0701	15.1845	15.4159	16.4805	16.7582	17.6566	17.6144	16.8142	16.032	15.1559	15.0754	13.0212	11.2536	8.64354	5.75153	6.29302	3.73737	4.15652	3.85531	4.15755	4.5236	4.74258	9.71775	15.574	15.1131	17.3903	19.0939	18.031	9.31135	17.547
CTELG00000021449.2	0	0	0.203647	0	0	0	0	0	0	0	0	0	0.389658	0	0.140717	0	0	0	0	0.0525796	0	0.260912	0	0	0	0	0	0	0	0
CTELG00000021450.1	151.042	153.93	160.673	132.586	163.862	154.507	159.181	158.648	181.013	160.877	186.203	186.452	194.014	203.805	283.504	298.933	332.538	330.621	348.345	306.724	324.949	343.488	308.759	347.33	315.902	464.587	807.296	866.414	289.692	896.177
CTELG00000021451.1	1.59054	1.08696	0.998817	0.482643	0.912537	0.712704	0.560245	0.155124	1.21178	1.48965	3.99611	6.91315	17.4983	19.3936	17.734	14.3917	16.4425	12.0781	14.4737	12.0686	14.2812	15.9618	34.3453	27.727	24.2311	15.5719	32.7622	34.1274	35.6667	37.6856
CTELG00000021451.2	1.34449	1.42753	1.25603	0.971041	0.698689	0.56051	1.51328	0.897851	1.29015	1.3216	3.61717	3.66146	13.1137	19.6339	14.138	11.7308	5.08827	6.65628	7.59449	9.96507	12.502	13.5693	14.2394	12.8854	14.7978	16.2377	13.2018	14.7374	10.1273	12.841
CTELG00000021452.1	1.03506	1.11646	0.144571	0.253316	0.289897	0.0802014	0.386148	0.0524235	1.02594	1.0714	3.61752	4.83017	10.6362	15.6955	17.1035	16.4742	11.7957	11.307	11.2941	10.0021	8.01192	9.79089	11.9539	10.4694	10.8612	10.7746	10.3045	11.1643	11.0967	11.1224
CTELG00000021452.2	0	0.220454	0	0	0	0.0326837	0	0.121893	0.696168	0.212856	0.851692	0.691706	2.31839	1.5276	4.32448	3.85694	1.65212	1.65802	2.56963	1.3633	1.53949	0.995489	1.98808	2.38099	1.45223	0.767776	1.08712	0.702915	1.31476	1.3711
CTELG00000021453.1	0.0425196	0.0189076	0	0	0.117209	0.0585033	0.101853	0.024725	0.23694	0.301745	0.640355	0.479525	0.762065	0.5425	1.04398	0.802349	0.630776	1.14701	1.28595	0.949872	8.51918	8.89083	20.7274	12.2901	17.3432	16.0639	13.3959	11.7754	3.0744	10.7333
CTELG00000021453.2	4.30501	4.06588	1.76311	1.25137	1.69844	0.871595	1.66499	1.22042	2.28162	2.23958	2.6424	3.00504	1.95695	2.00947	10.8311	12.8918	11.2813	16.7758	14.1225	18.8563	25.9296	31.0523	27.6751	37.0187	30.0406	25.1164	24.0722	29.8086	25.4216	29.1539
CTELG00000021454.1	0.836505	0.559906	1.00264	0.549478	0.820636	0.927052	0.69233	1.15179	1.55586	1.20897	1.08144	0.803638	0.983008	0.845138	1.37823	1.68594	2.87678	1.49119	3.82729	2.09123	2.64156	3.22177	2.08528	1.6305	1.32012	1.13887	2.0689	1.24967	2.62385	1.48132
CTELG00000021455.1	13.4023	14.8089	17.174	11.5187	18.1389	13.4025	13.6506	12.5772	17.0986	13.6659	17.9203	14.9827	16.7782	17.808	14.158	14.7558	15.8906	18.4314	14.9797	16.844	15.7604	17.8938	28.8724	23.7894	23.761	23.1376	23.8506	25.7204	18.0148	23.1095
CTELG00000021456.1	35.6016	31.0972	36.8145	28.1891	37.2313	31.1671	33.5509	30.346	32.7764	28.3875	25.5785	21.8893	18.6177	15.6585	8.30825	10.5048	12.3122	14.6514	11.0369	12.7469	18.5902	16.9759	21.647	22.202	24.5868	24.6913	15.0305	15.3487	10.68	14.7417
CTELG00000021456.2	2.2706	3.97283	3.29073	3.39387	3.9121	3.2512	4.01213	2.2282	3.37093	2.24165	2.93832	2.71704	1.46312	1.10504	0.19553	0.225004	0	0.544644	0	0.657661	0.516325	0.599739	0.287153	0	0.323328	0.287705	0.130602	0	0	0
CTELG00000021457.1	1.003	1.30038	0.970816	1.43498	1.07464	1.65814	0.831319	1.33101	1.21523	1.27259	0.81778	1.07649	2.58808	3.39485	12.1619	8.00573	5.22286	4.27589	4.00459	3.33994	3.60971	3.74745	8.42737	10.4879	8.72792	9.46886	6.73313	8.18379	3.59413	9.08848
CTELG00000021458.1	0	0	0	0	0	0	0	0	0	0	0	0	0	0	0	0	0	0	0	0	0	0	0	0.492189	0	0	0	0	0	0
CTELG00000021459.1	0.394233	1.25101	1.32785	1.84995	1.19643	1.56832	1.51545	1.94879	1.33514	2.00784	1.26076	1.64324	1.22717	2.13931	0.22453	0.252103	0.609074	1.33433	0.765922	1.38588	2.42182	1.20075	0.705304	0.488038	0.713138	1.00797	0.705725	0.924485	0.176399	0.636927
CTELG00000021460.1	110.94	93.8462	106.966	88.7572	103.298	87.1906	89.5213	82.0142	89.6882	79.4601	74.0391	73.4397	73.7544	58.004	40.3566	35.0068	46.7703	36.6813	49.9651	33.272	28.3844	27.8287	11.2379	12.3852	15.3321	17.146	8.86145	10.5813	3.56149	10.6044
CTELG00000021461.1	0.149473	0.288136	0.332425	0.398535	0.270592	0.358224	0.329175	0.417712	0.340267	0.290226	0.174915	0.154748	0.143933	0.153718	0.344047	0.241769	0.16499	0.164288	0.157782	0.235197	0.538571	0.583309	3.26073	5.08991	7.09074	8.05646	6.2377	7.2636	2.83843	7.38807
CTELG00000021462.1	0	0	0	0.0876674	0.0521619	0.0145587	0.0146637	0	0.0137955	0	0.151772	0	0.0274951	0.059643	0	0.094705	0	0.0117766	0	0.0129747	0.0268847	0.0360165	0.595484	0.309845	0.415169	0.316894	0.766733	0.668556	1.14232	0.890402
CTELG00000021463.1	0	0	0	0	0.1774	0	0.0664718	0	0	0.120762	0	0.0663757	0.0310556	0.0506745	0.0442503	0	0.0153953	0.03991	0	0.0439445	0.0910594	0	0.266836	0.0675732	0.0503017	0	0	0.324008	0.146544	0
CTELG00000021464.1	0.155662	0	0.360501	1.0908	0.212371	2.25608	0	0.535413	0.162909	0.530574	0	0	0.162057	0	0.456006	0	0	0.426129	0	0.154464	0	0.29046	0.205009	0	0	0.17144	0	0	0.254469	0.481708
CTELG00000021465.1	0.0439881	0.0203103	0.153744	0.00860583	0.0356435	0.0600579	0.100279	0.0920395	3.52278	8.75234	26.7703	37.058	20.0241	22.2698	0.0362539	0.092756	0.160076	0.0243466	0	0.00895358	0	0.0413964	0.204125	0.373863	0.0347881	0	0.115644	0.11204	0.405393	0.287778
CTELG00000021466.1	0.954534	0.458694	0.275477	0.293932	0.465024	0.524888	1.26284	0.611028	9.75634	14.4958	15.8778	13.538	23.4882	20.2313	0.583702	0.203885	1.65025	0.0395433	0.029688	0	0.056459	0.120981	0.0951215	0.0544434	0	0	0.134724	0.391578	0.35421	0.279382
CTELG00000021467.1	2.09165	2.33228	1.34216	1.17296	1.45958	1.41849	1.46664	1.07096	0.932223	1.52576	1.75717	1.44542	1.46483	3.23634	8.56168	7.44534	3.08486	4.91595	2.94201	4.97401	8.69826	5.56652	10.323	4.28558	11.9526	7.46801	6.13582	1.5757	0	1.16293
CTELG00000021467.2	1.26066	0.974899	1.20978	0.863463	0.784419	0.816926	0.443403	0.421931	0.851987	0.7812	1.65021e-07	0.829278	0.873047	2.7534e-09	2.60642	2.71255	2.09777	1.05644	0	0.00627382	0.979852	4.15732	4.13206	10.3965	1.52283	5.33927	5.01384	9.47193	5.35524	8.21312
CTELG00000021467.3	0	0.0499204	0.137029	0	0.0631882	0	0.0830036	0	0.26143	0.38656	0.686707	0.316488	0.994347	0.538632	1.49302	3.30277	0.680737	0.933383	2.83245	3.06315	2.49652	2.56977	0	0	0	1.08705	0	0	0	0
CTELG00000021468.1	0.284335	0.677224	0.293037	0.725544	0.522607	0.636946	0.71671	0.525138	1.00312	0.78112	0.813224	1.21513	0.992211	1.43692	3.97517	3.50984	1.48227	1.63586	1.32531	2.23341	5.02301	3.24757	1.95338	0.95831	2.14011	0.933442	0.52698	0.574378	0	0.655691
CTELG00000021468.2	2.29599	3.75028	3.11655	2.70171	3.30467	2.6715	2.53461	3.29132	3.5439	4.21069	8.99455	11.0288	17.3286	20.7424	24.6473	21.7615	10.2403	12.6208	9.6958	15.5427	20.5349	20.3886	17.9743	10.9527	13.8735	12.7779	7.9284	8.2521	7.78849	7.19767
CTELG00000021469.1	0.0500095	0	0	0.0737581	0	0	0	0	0.10767	0	0.0806555	0	0	0	0.301384	0.133736	0	0.251813	0.0227199	0	0.026065	0.116277	0.167268	0.670159	0.427602	0	0.394847	0.114763	0.311434	0.294771
CTELG00000021470.1	4.76868	5.31365	5.1328	5.75899	4.95456	8.21992	7.53006	5.6813	4.48031	9.08616	7.63276	7.12155	3.54618	5.18648	0.219159	0.314497	0.187966	0.162773	0.30565	0.298239	3.91548	2.48469	20.8607	22.5529	19.3191	20.4735	21.407	21.767	21.8476	21.2744
CTELG00000021471.1	0	0	0	0	0	0	0	0	0	0	0	0	0	0	0.179609	0	0.39443	0.327449	0	0	0	0	0.258197	0.901939	1.8443	1.05316	1.77274	0.418129	2.76933	1.84813
CTELG00000021472.1	0.118871	0.94832	0	0	1.01436	0.526986	0	0	0.684714	0.138564	0.253554	0	0	0	0	0.507834	0.366376	0.633701	0	0.317548	0.478195	0.426006	0.835776	0.00624139	0.395432	0	0.210707	0	0.558801	0.853754
CTELG00000021473.1	0	0.556897	0	0	1.10531	0	0	0	0	0	0	0	0	0	0	0	0	1.05183	0.485734	0.153545	0	0	0	0.683608	0	0.344955	0.460289	0	0.318746	0
CTELG00000021474.1	0	0.0706513	0	0	0	0	0	0	0	0	0.0971724	0	0	0	0	0.162091	0	0	0	0.0642811	0	0	1.80188	1.33763	1.24605	0.910768	2.73502	4.33436	4.7792	4.18415
CTELG00000021475.1	0	0	0	0	0	0	0	0.0115805	0.0538078	0.0896092	0.026962	0.0674878	0.0322673	0.0172591	0.258368	0.225173	0.492344	0.469624	0.717501	0.834169	1.23296	1.3913	1.65524	1.37007	1.23688	1.23514	1.10607	1.74717	0.885048	1.40613
CTELG00000021476.1	0	0	0.0338099	0	0.0788326	0	0	0.0660598	0	0.0328489	0.335248	0.33341	0.212128	0	0.283879	0.669748	1.13787	1.14169	1.49302	0.74117	4.07555	1.97542	1.1681	0.411427	0.995369	0.676265	0.339368	0.246595	1.00378	0.527821
CTELG00000021477.1	0	0	0	0.275707	0	0	0	0.0798522	0	0	0.0738376	0	0	0	10.416	19.5924	6.42285	10.2893	3.80092	7.60373	3.84192	4.55378	0.83511	1.59327	1.06743	1.39673	1.57707	1.71891	0.345528	1.47169
CTELG00000021478.1	0.63917	0.443654	0.631223	0.584547	0.693849	0.359585	0.53116	0.615025	0.875487	0.619381	0.698587	0.856083	0.963313	0.660138	11.927	19.2134	11.6052	13.2926	10.6761	9.82076	10.7107	9.35666	10.6017	6.54648	6.83961	5.59351	8.36829	8.35227	11.6649	8.80124
CTELG00000021479.1	56.5293	78.7114	78.0273	88.4805	92.312	99.6004	94.4781	111.189	99.2088	109.368	101.653	102.928	95.6674	96.6765	20.7132	23.3978	13.956	17.6024	12.908	14.4873	16.5159	15.1028	13.6654	12.0364	16.0115	13.7451	15.1613	16.8245	15.4545	16.5899
CTELG00000021480.1	2.63924	3.62801	5.66272	8.38974	2.98804	8.23767	6.8902	8.7467	4.68488	10.8934	7.00204	9.71965	4.46782	6.14391	0.528558	2.49714	1.21083	1.54009	2.52052	3.40048	6.4027	3.31594	4.68688	6.48806	7.05885	8.1123	5.55757	6.43134	2.70586	5.12219
CTELG00000021481.1	10.5106	14.7491	10.9834	10.2809	9.35994	9.3789	9.26582	7.53699	8.44646	8.52815	7.98409	6.56942	7.6525	6.47809	8.76159	7.5976	3.69957	6.14415	3.6727	6.90361	9.23413	10.0607	13.778	11.3493	13.9816	13.6628	9.71317	11.465	6.06657	11.1012
CTELG00000021482.1	0.0394014	0.0852844	0.0730479	0.0363684	0.0501162	0	0.0118813	0.0519564	0.151235	0.0859015	0.0538604	0.178811	0.237905	0.452564	1.29301	1.46521	0.537953	0.840615	1.06542	1.28161	1.36768	2.36768	0.973237	2.00742	0.617779	0.941435	1.45049	0	0.538023	0.988596
CTELG00000021483.1	0	0	0.0312267	0	0	0	0	0.205925	0	0	0	0	0.00249578	0.0459568	0	0.29335	0.148243	0.337325	0	0	0.0793152	0.680154	0.477251	0	0.706625	0	0.411025	0	1.27317	0.506708
CTELG00000021484.1	109.094	149.228	133.599	149.75	149.752	155.998	143.844	139.474	115.227	128.008	100.84	100.065	74.9411	72.5301	14.3455	12.1947	6.84219	8.23024	5.97112	9.14202	11.4904	14.2816	15.5105	14.1693	14.4224	16.1817	9.77949	11.231	4.3271	9.25959
CTELG00000021485.1	10.3828	13.3112	13.8213	12.9321	14.6618	14.3891	14.7632	14.1124	13.9709	14.5003	12.6031	13.3561	11.5739	13.1759	1.70935	2.76123	5.00043	7.316	4.41036	6.03757	6.96566	5.58821	11.9397	12.8486	15.1141	12.6046	11.7629	12.5247	17.9435	11.5348
CTELG00000021486.1	0.538485	0.339083	0.669259	0.777255	0.50518	0.498469	0.646993	0.480239	0.44615	0.704818	0.751813	0.517025	0.682049	0.65887	0.55715	0.408391	0.826137	1.62473	1.10343	2.74542	11.8392	10.5339	41.964	35.1419	35.1258	36.1536	37.6364	39.8325	30.1158	39.2664
CTELG00000021487.1	0.269126	0.18217	0.30289	0.127109	0.137975	0.0844765	0.349326	0.129458	0.330518	0.157287	0.280733	0.306074	0.309816	0.301633	0.124187	0.185982	0.953144	1.59197	3.22502	4.43739	6.19136	3.37887	7.19422	8.43023	8.52452	8.89971	6.39101	8.00268	12.5758	6.70166
CTELG00000021488.1	0.00964288	0.00554963	0	0	0.012935	0.00548195	0	0.016806	0.015618	0.0162524	0.0208699	0	0.124885	0.144688	0.0350057	0	0	0	0.0761508	0	8.06062	5.74416	13.1391	5.66496	6.05142	4.22123	3.27095	4.31213	5.00632	2.61633
CTELG00000021489.1	3.70491	3.38217	3.95176	3.45505	3.31094	2.32653	3.28982	3.47307	4.31557	3.11569	3.42325	3.12637	3.33089	4.40948	0.168955	0.0731636	1.53663	1.51928	2.27277	1.97102	0.808725	0.752149	8.60717	12.684	9.02048	10.5071	8.6876	9.36716	8.84167	9.64716
CTELG00000021490.1	0	0.0183251	0	0	0	0.0290598	0	0.0115745	0.0840371	0.381585	0.469924	0.554277	1.10615	1.72957	0.953393	0.757294	0.565063	0.898298	0.757642	0.838097	1.01323	1.57086	1.67471	1.63328	2.81698	2.80146	0.698545	0.577012	1.75635	0.532479
CTELG00000021491.1	72.4177	104.588	94.1053	107.609	96.5627	110.8	99.0238	106.483	99.5598	113.602	98.5691	105.322	110.507	116.741	123.159	119.086	60.5923	93.9251	56.6557	87.0292	63.6073	64.0869	133.108	121.208	120.599	117.577	162.425	158.304	108.282	166.09
CTELG00000021492.1	14.3338	22.434	17.7124	24.0866	18.5031	22.2693	16.5012	18.7151	13.8398	18.4618	13.2399	14.758	10.2252	11.9098	23.2744	22.2763	14.8717	18.674	14.4367	15.9365	13.9703	16.5612	38.8796	34.8365	28.9207	30.6378	31.1063	30.2382	26.2229	28.9493
CTELG00000021493.1	0.228195	0.438088	0.271793	0.388848	0.283049	0.346003	0.112877	0.469146	0.132661	0.388394	0.164564	0.337292	0.164104	0.223157	0.878439	3.53189	5.71361	14.634	7.9815	12.9151	0.785188	2.55942	0.759895	0.535299	0.697338	0.366615	2.62168	2.72714	1.74133	3.46802
CTELG00000021494.1	0.0452259	0.0208855	0.0105408	0.0715471	0.0381274	0.0823339	0.113453	0.031544	0.0976229	0.0817381	0.0293193	0	0.0389684	0.0944697	0.0186442	0.0763093	0.0581917	0.0752709	0.0755564	0.101465	0.152559	0.076599	0.461009	0.192831	0.334169	0.245443	0.157591	0.230469	0.849301	0.306498
CTELG00000021495.1	0.012022	0	0	0	0	0	0	0.0838797	0.0178539	0	0	0	0.0129297	0.112038	0.0369541	0.0254513	0.160348	0.204816	0.47928	0.268414	0.111844	0.266181	0.377832	0.712849	0.126195	0.276336	0.0829384	0.485227	0.361864	0.430113
CTELG00000021496.1	0.0540419	0	0	0	0	0	0	0.0628742	0.116503	0.124062	0.0582011	0.0836754	0	0.0211288	0.0730694	0.210528	0.439866	0.380734	1.20238	0.924983	1.11311	1.26375	0.76692	0.313279	0.187828	0.470449	0.425064	0.65719	0.764325	0.540464
CTELG00000021497.1	0.111967	0.302357	0.072761	0.336585	0.13525	0.141635	0.23611	0.245949	0.185826	0.197582	0.268507	0.170758	0.187283	0.590835	0.503951	0.180196	1.01748	0.389613	1.32891	0.694456	0.69332	0.782737	10.6135	7.85735	5.11648	2.56744	4.90579	5.69149	6.66512	5.68043
CTELG00000021498.1	0	0	0.105352	0	0	0.686827	0	0.200582	0.360826	0.102443	0.746607	0	0.826702	1.25409	0.085196	0.376564	0.0904549	1.0289	0.314072	0.517268	1.25502	1.72659	1.08314	1.14032	2.10966	0.826257	0.438312	0.811325	0.6301	0.392737
CTELG00000021499.1	0	0.0387462	0.026667	0.044537	0.0285503	0.0508768	0.0371381	0.0546608	0.0212351	0.0293898	0.0154759	0.0541715	0.0568377	0.0377826	0.0423476	0.158221	0.390621	0.420763	0.183636	0.625119	0.637786	1.31486	0.955989	1.15911	1.71563	1.21402	0.64706	0.655382	0.832096	0.814314
CTELG00000021500.1	0.354555	0	0	0	0	0	0	0	0.925593	2.20452	14.3709	19.5274	17.5395	26.9122	0	0	0	0.427259	0	0.702407	0	0	0	0	0	0	0	0	0	0
CTELG00000021501.1	0.391225	1.15671	1.24655	1.15455	0.710286	1.43217	1.65395	1.16513	0.973512	1.5969	3.1191	4.50769	7.22788	6.95452	3.3717	3.69006	2.04248	1.87182	1.14783	1.15551	0.929906	1.72098	1.47486	1.09176	2.12543	0.452413	0.32183	0.476178	1.22637	0
CTELG00000021502.1	0.21336	0.261443	0	0.292336	0	0.0223127	0.216257	0.0543329	0.0217322	0	0.0861085	0.0453076	0.268164	0	2.41728	2.87601	1.78405	4.4083	9.1939	9.13087	12.6772	13.5304	12.1377	13.0733	7.34921	8.74893	16.5097	15.4611	9.68167	17.1591
CTELG00000021502.2	1.61206	2.70158	1.76877	1.31551	1.5223	1.56189	1.20486	1.71149	2.17322	1.53973	1.83698	1.31392	1.18758	1.65439	2.90686	2.53214	3.24373	2.42288	2.6012	5.52555	14.3359	8.46406	8.71425	6.77876	8.68543	5.64447	12.8034	14.8427	12.5862	10.6505
CTELG00000021503.1	158.475	155.629	166.686	146.804	201.332	160.795	247.048	166.867	192.419	173.12	195.699	163.136	186.419	121.791	4.73273	2.84247	13.1265	9.88836	13.3664	15.3377	15.3067	12.9228	11.4617	11.3312	8.25742	9.49777	8.46117	7.7209	11.5108	8.69151
CTELG00000021504.1	1.34321	1.1485	1.24536	0.791098	0.96142	0.556104	1.31586	0.787244	1.14739	0.80112	1.17185	0.785978	0.826844	0.582508	0.682979	0.555681	2.15042	2.89432	2.00232	2.04774	0.784858	1.12007	1.21988	2.28723	2.02522	2.84933	3.44554	2.89976	2.06242	3.03928
CTELG00000021505.1	0	0	0.051543	0.0574359	0	0.0333752	0.0252754	0.0681752	0	0	0	0.0168269	0	0	0.23915	0.17081	0.11166	0.00674208	0	0	0.0461456	0	0.940237	0	0.0478384	0.335911	0.28504	0	0.0739641	0
CTELG00000021506.1	0	0.0583632	0.0393999	0.0657251	0.0458859	0.0190947	0	0.0975295	0	0.0573615	0	0	0.0179877	0	0.562313	0.836254	0.602907	0.832336	0.491442	0.339083	0.105434	0.199323	0.589951	0.732641	0.228921	0.275795	0.365723	0.268703	0	0.153371
CTELG00000021507.1	0	0.0527499	0	0.0359483	0.0899814	0.144538	0	0.0362049	0.0168864	0	0	0.0373712	0.100671	0.216199	0	0	0	0	0	0	0	0	0.0752907	0.0860434	0	0	0.0601888	0	0	0.196998
CTELG00000021508.1	0	0	0	0	0	0.97385	0	0	0.324844	0	0	0	0	0	0.946688	0	0.31819	0.273454	1.73993	1.56641	1.53449	0.581524	6.73815	6.2679	5.46756	3.16834	7.43281	4.85077	11.7304	2.63346
CTELG00000021509.1	0.682301	0.828358	0.661034	0.661166	0.534284	0.813228	0.7106	0.79165	0.58149	0.948809	0.779297	1.04597	0.566304	0.904979	0	0.0424583	0.00698258	0.169516	0.150928	0.00665816	0.0756392	0.156517	0.55379	0.355632	0.460073	0.218654	0.104388	0.452342	0.316249	0.0853209
CTELG00000021510.1	1.56761	1.67006	1.0643	1.33031	0.870456	1.32179	0.956414	0.968291	0.996713	1.11343	0.756273	1.27205	0.902101	0.736361	0.497431	0.750251	15.0927	15.3409	19.0638	16.7444	2.80987	4.97253	1.43399	0.620217	1.30721	1.38107	1.24179	1.40402	0.65665	0.906973
CTELG00000021511.1	0.01087	0.0860047	0.0380868	0.160021	0.0589792	0.0998433	0.0124878	0.213863	0.0819658	0.105392	0.272343	0.123539	0.0593425	0.100707	0.232293	0.261695	0.550386	1.2874	1.54657	1.58585	0.315616	0.412548	0	0.109253	0.0771419	0	0.100536	0	0	0
CTELG00000021512.1	0.0466567	0.098664	0.12669	0.0988541	0.22015	0.0973044	0.0884986	0.153648	0.1343	0.166626	0.0924637	0.202855	0.268172	0.126129	0.136425	0.0819123	1.5661	3.0427	1.45433	1.7741	0.262555	0.37344	0.221971	0.0846976	0.220672	0.216562	0.0349317	0.10153	0.0459204	0.0869271
CTELG00000021513.1	0.104514	0.088684	0.185177	0.0860046	0.184679	0.20016	0.137255	0.185361	0.184111	0.222695	0.178532	0.130485	0.172106	0.152508	1.68114	0.61298	0.0354267	0.325187	0.234899	0.35357	0.761609	0.866179	2.99465	2.6345	2.62271	2.66661	3.53454	4.94634	3.8548	4.82131
CTELG00000021514.1	12.6464	17.2287	14.3419	15.149	11.7617	14.2313	11.809	12.0203	11.6056	12.4374	10.3392	9.3744	8.19095	8.12911	5.46851	6.69383	8.14909	11.8486	9.02391	12.1682	12.7451	13.2926	31.6159	26.5121	25.614	25.6794	21.5829	21.8104	16.3469	20.6298
CTELG00000021515.1	0.167141	0.0391344	0.160206	0.164882	0.139598	0.457721	0.276044	0.504742	0	0.23259	0.286582	0.512334	0.17801	0.198838	0	0	0	0	0	0	0	0	0.0980786	0	0	0.0820188	0.0926083	0	0	0.115227
CTELG00000021516.1	156.298	268	165.539	241.608	193.997	252.149	205.318	255.364	195.277	217.643	152.282	149.486	106.85	104.374	80.6371	78.56	33.6965	25.0448	19.2302	25.1021	22.9265	20.6186	34.7117	24.5388	22.3307	21.298	18.5233	20.3749	23.1908	22.0078
CTELG00000021517.1	11.0606	15.0322	9.30599	9.80916	9.6834	11.8635	11.9676	13.3662	12.8746	13.1994	15.7813	17.3436	28.3724	28.3175	103.69	99.6942	23.4673	42.7772	12.1919	24.4834	21.7944	22.2464	20.7681	14.6929	20.5939	22.3181	8.95439	14.3752	5.77769	10.0045
CTELG00000021517.2	6.9908	6.03587	6.93538	4.17274	6.44689	3.28656	5.09708	0.922452	6.14906	8.35321	7.48329	6.09943	6.39002	17.8366	41.2147	51.7842	34.8585	29.6301	22.2913	28.5921	28.2549	28.9839	30.039	34.5791	25.2413	23.9247	28.5885	29.1108	23.8727	28.3644
CTELG00000021518.1	0.618653	2.2161	1.53268	2.41406	1.06524	1.34364	1.69143	0.993091	1.71016	2.17872	1.99573	1.35033	1.41722	2.10817	5.53745	5.36564	2.66904	4.95248	1.5981	4.95885	8.1858	7.06701	4.48084	5.76463	3.926	7.34733	3.23745	2.49945	1.06397	2.13996
CTELG00000021518.2	1.07621	1.21477	0.549336	0.270002	0.83877	0.672454	2.20385e-07	0.774946	0.141032	5.20911e-05	0	0.508625	1.42125	0.745857	6.54535	5.28707	3.04559	3.3732	4.04495	5.2004	7.84574	9.85179	24.8771	23.9037	23.0424	12.747	16.4991	20.0208	10.9553	19.3536
CTELG00000021519.1	33.4706	43.5459	34.427	37.9498	32.8933	41.7421	35.2527	39.7789	32.6241	42.9322	32.1214	39.8727	28.6126	41.7729	15.7426	17.3664	20.8341	36.4456	18.7931	26.0525	15.5141	15.211	22.7396	17.6209	16.9998	16.3398	17.441	17.5816	15.9456	16.7876
CTELG00000021520.1	0	0.0747434	0	0	0	0	0	0	0	0.113073	0	0.0656827	0.0802872	0.0338878	0.0742868	0.0662166	0.0404068	0.216688	0.101747	0.123189	0.0826346	0.12208	0.995882	0.733529	0	0.31892	0.650148	0.775375	2.68367	0.612428
CTELG00000021521.1	0.0594153	0.0293864	0.0197707	0.0664164	0.0344072	0.0772859	0.0483516	0.0887959	0.119147	0.0766823	0.229321	0.433774	0.082299	0.088586	0.0262469	0.0268398	0.0181744	0.336724	0.133487	0.380177	0.563924	0.503323	1.22289	1.80671	1.79223	2.73943	3.54275	3.17654	1.00603	3.5433
CTELG00000021522.1	10.9698	12.3702	12.5738	9.70317	12.3003	9.30946	10.0735	16.1322	8.26998	10.8448	9.30486	12.1521	14.5937	19.4405	10.0569	8.27821	23.8366	35.4423	24.0687	29.2647	16.2264	16.6054	41.5971	28.7644	31.8989	21.5705	19.238	20.1858	34.252	21.4711
CTELG00000021523.1	1.91021	2.86499	1.50771	2.6702	1.8584	2.35277	1.90077	2.70378	2.00369	3.45295	2.76763	2.96768	1.31053	3.01978	1.42413	1.41868	5.63946	9.2317	5.16502	8.73221	2.974	3.42927	8.22864	4.67178	9.78613	8.16024	3.85429	6.5487	1.95234	4.92451
CTELG00000021524.1	0.347543	1.24962	0.94031	0.752365	0.447408	1.14144	0.514387	1.45846	1.09622	2.66773	1.84319	2.67712	1.28437	2.41063	0.672566	0.877624	3.59692	10.1969	4.40826	5.6738	2.12617	2.63239	3.41587	2.71898	5.23521	5.87408	2.91308	1.73123	0.55779	2.36634
CTELG00000021525.1	0.844295	0.245968	0.499781	0.207336	0.226851	0.32089	0.601056	0.327135	0.782525	0.683913	0.933129	0.437134	0.611516	0.498583	0.353889	0.926811	0.148838	0.279265	0.0853297	0.236154	0.66037	0.196519	5.50225	9.25073	10.2656	11.7767	15.6909	12.3115	5.95842	11.2879
CTELG00000021526.1	0	0	0	0	0	0	0	0	0	0	0	0	0	0	0.0452362	0	0	0	0	0	0	0	0	0	0	0	0.108543	0	0.142688	0
CTELG00000021527.1	0.0514411	0.120166	0	0.101234	0.035654	0.0880299	0.0902038	0.0299218	0	0	0	0.0601654	0.0274847	0	0.0516298	0.0275198	0.0543577	0.0470744	0.0467266	0.103506	0.214357	0.430409	0	0	0.374137	0.144868	0.0812012	0	0.223436	0.106066
CTELG00000021528.1	0.16253	0.174909	0.213263	0.107152	0.151389	0.101923	0.0557174	0.197943	0.219282	0.247244	0.401232	0.338434	0.590045	0.297488	0.701341	1.00062	1.6677	1.01494	2.04674	2.46571	5.3821	8.12932	0.70025	1.00088	0.535591	0.140756	0.5694	0.644193	1.2475	0.959824
CTELG00000021529.1	2.72959	3.3906	3.89265	2.23117	4.57312	1.8921	5.33837	2.28725	4.46611	2.23659	4.5152	2.35887	4.34998	2.18838	9.21627	9.3627	5.06088	7.08472	4.51862	5.6084	4.66118	6.36112	3.22293	2.80511	3.63154	2.56155	2.18807	2.52193	2.54576	1.90887
CTELG00000021530.1	1.41036	3.01046	0.773573	0.92842	0.561938	0.428783	0.492034	0.33097	0.75875	0.643997	1.21201	1.68169	0.214666	2.30816	5.37244	6.03049	5.97925	12.8588	4.49685	12.1427	14.6804	12.4444	20.0443	18.6897	20.2906	23.1694	20.6885	21.898	15.4439	17.1488
CTELG00000021531.1	0	0	0.0254966	0	0.237857	0	0.0250687	0	0.190047	0	0	0	0.0473264	0	0.221082	0.593666	0.245677	0.529089	0.469618	0.646235	0.793329	1.11957	0	0	0	0	0	0	0	0
CTELG00000021530.2	1.64096	1.03086	1.18703	0.849334	1.02562	0.576117	0.455738	0.905285	1.27867	1.8515	1.70851	1.15167	1.83838	0.865683	0.782104	1.04993	3.23599	2.07913	6.03287	4.65306	6.50527	8.70911	13.4834	17.8	13.3421	6.26378	10.6548	12.973	6.87252	17.544
CTELG00000021532.1	0	0	0	0	0	0	0	0	0	0	0	0	0	0	0	0	0	0	0	0	0.075022	0	0.285364	0.32666	0.243167	0	0.269448	0	0.35421	0.502888
CTELG00000021533.1	0.524364	0.358713	0.449768	0.251381	0.304482	0.194873	0.159028	0.298614	0.219406	0.496641	0.728	1.11036	1.60081	2.99924	0.901119	0.361651	2.66432	2.11089	2.93267	2.82759	2.73787	2.23321	5.65026	4.72865	4.53153	5.32066	5.51445	5.40777	4.24341	5.5783
CTELG00000021534.1	21.7059	20.6086	27.622	18.9434	27.7682	21.1366	30.7955	26.5607	32.6326	18.4749	29.4687	19.271	25.9754	19.9188	1.65819	1.33926	3.98906	3.72444	5.80986	5.08002	5.90054	5.27456	8.86956	6.9603	8.48493	9.79633	7.40043	6.9657	7.61656	5.76724
CTELG00000021535.1	710.994	826.151	805.353	528.382	882.988	522.443	935.921	469.105	754.293	513.518	729.23	632.466	590.238	582.188	104.581	84.1552	144.214	198.974	168.004	274.341	278.021	277.962	69.076	70.9731	77.4244	69.5984	71.0248	64.6386	62.1679	75.685
CTELG00000021536.1	7.60185	9.14201	7.33928	5.69813	6.43266	6.30722	7.81912	4.55475	6.15816	5.25646	5.14535	4.00067	4.67863	4.14525	0.352682	0.706471	0.165748	0	0.306095	0.0687291	0.216807	0.060434	1.48765	0	0.430888	0.374976	0	1.02569	1.67209	2.65472
CTELG00000021536.2	17.4748	19.6172	14.66	12.7016	15.4322	11.4112	14.3867	11.0612	11.4153	11.8203	10.1745	9.61669	9.33772	8.95979	5.50969	5.52565	7.4802	13.5296	7.84608	12.9529	16.533	12.4315	34.7158	21.9997	30.14	22.6699	22.7459	22.4899	19.4123	19.4721
CTELG00000021537.1	18.0783	17.9152	20.5651	16.3027	21.3497	18.881	19.2756	17.0513	18.6047	17.6167	17.7024	17.751	15.7377	15.6145	29.728	31.2304	18.3209	22.4113	14.7088	22.6129	20.9068	21.2352	34.72	24.6649	28.1354	24.6941	15.552	16.1511	21.9148	17.1954
CTELG00000021538.1	7.62669	11.5	8.27033	9.02342	9.45586	8.56242	8.51107	8.87102	6.24422	9.20129	6.73609	8.31156	6.34017	6.0404	3.91332	2.99919	2.88408	3.28414	3.0383	3.62074	3.98983	4.77004	6.23596	5.04338	4.2654	4.08868	2.30188	2.68929	3.44132	2.63946
CTELG00000021538.2	0.473414	0.293078	0.578008	0.0390321	1.19585	0.0459796	1.11579	0.336618	1.92539	0.307961	1.31077	0.574982	1.29744	0	0	0	0	0	0	0	0	0	0	0	0.34395	0	0	0	0	0
CTELG00000021539.1	0	0	0	0	0	0	0	0	0	0.279808	0	0	0.126504	0.142817	0	0	0	0	0	0.118118	0	0	0	0	0.0470864	0.10867	0.448651	0	0.240492	0
CTELG00000021540.1	0.0913933	0.212917	0	0.1795	0.0946313	0.104197	0.0531842	0.132791	0	0.0262519	0	0.239342	0.146699	0	0	0	0	0	0	0	0.119217	0	0	0.0907897	0.0675842	0	0.224666	0.108832	0.0984466	0
CTELG00000021541.1	0.0304671	0	0.0117836	0.00496141	0	0	0	0	0.0274136	0.028537	0.076922	0.114631	0.142469	0.211061	3.21132	4.10894	5.45801	5.97196	7.6262	10.7639	6.06109	7.2939	4.76249	4.26653	5.44776	5.43286	7.03857	7.49405	4.94764	6.20336
CTELG00000021542.1	0.0467875	0.107697	0.0488373	0.0914179	0.043922	0.12767	0.0106001	0.048925	0.328381	0.583439	1.27596	1.00269	0.893829	0.761295	11.2467	10.7298	5.96055	8.80211	10.3821	15.3997	11.628	12.0497	15.2574	17.5757	19.1425	20.0759	16.523	15.3467	8.40707	14.7252
CTELG00000021543.1	0.0302084	0	0	0.0595102	0	0	0.248417	0	0	0	0.0323908	0.248652	0	0	0.0602811	0	0	0	0	0	0.0313602	0	0.743535	0.957526	0.791985	0.388616	0.351032	0.25507	0.461458	0.327577
CTELG00000021544.1	0.529318	0.308584	0.105979	0.79017	0.609017	0.887385	2.19827	1.31273	2.09933	1.95913	1.913	1.89517	0.461628	1.05267	0.0857076	0	0.636934	0.636529	0	0.346772	1.08285	0.868741	1.33302	0.642432	1.32214	0.997054	0.806693	0.638721	1.64256	0.182286
CTELG00000021545.1	30.6372	32.524	25.9446	24.016	25.6764	25.7842	20.1325	21.7943	16.7044	15.569	14.5518	15.8993	13.7142	13.2587	32.7624	31.0389	20.1025	25.8432	13.0346	21.8984	22.947	21.2831	109.019	71.2991	62.6463	60.6912	52.3594	51.1948	53.6214	48.3533
CTELG00000021546.1	0.154883	0.0747125	0.166158	0.0126417	0.0175538	0.0146954	0.11843	0.0300211	0.181019	0.146505	0.0696306	0.0443267	0	0.0301056	0.0132051	0.0273149	0.0825921	0.439797	0.582073	1.20474	4.96555	3.6109	31.3912	73.8017	73.6535	72.0992	30.0006	27.7445	16.0322	31.5015
CTELG00000021547.1	0	0	0	0	0.0855285	0	0	0	0.0992922	0	0	0	0.0327768	0	0	0	0	0	0	0	0	0	0	0	0	0	0	0	0	0
CTELG00000021548.1	0	0	0	0	0	0	0	0	0	0	0	0	0	0	0.363452	0	0	0	0	0	0	0	0	0	0	0	0	0	0	0
CTELG00000021549.1	0	0	0	0	0	0	0	0	0	0	0	0	0	0	0.546373	0.170726	0.0311117	0.182082	0.0484286	0.201096	1.51338	1.18621	4.81447	4.54839	4.22612	5.84516	3.45053	3.66139	1.512	3.67997
CTELG00000021550.1	0	0	0	0	0	0	0	0	0	0	0	0	0	0	0	0	0	0	0	0	7.86881	6.7262	1.28479	1.17657	0.893401	0.866605	2.00907	3.17337	0.956848	1.86723
CTELG00000021551.1	0	0.041761	0.0211565	0	0	0	0	0	0	0	0	0	0	0	0.109417	0.0191027	0.152716	0.099138	0.147969	0.0363292	0	0	0	0	0	0	0	0	0.0848228	0.0802846
CTELG00000021552.1	0.695919	0.814082	0.875126	0.797279	0.952787	0.70849	0.532592	1.03253	0.830145	0.982759	0.929974	0.655934	0.404334	0.892729	0.490246	0.320298	8.1594	24.7408	16.2555	25.5766	4.62508	6.91122	10.973	18.4096	17.9968	18.2704	35.4816	34.0746	10.9287	33.8983
CTELG00000021552.2	0	0	0	0	0	0	0	0	0	0	0	0	0	0	0	0.0615211	2.04997	1.28891	1.05505	0.693188	0.799837	1.07567	0.539408	1.51759	1.72169	0.713137	0	0.52235	0	0.425777
CTELG00000021553.1	0.0311044	0.0896945	0.0361972	0.0304167	0.0209667	0.114996	0.106198	0.0813429	0.0167875	0.0613884	0.042029	0.105837	0.0838038	0.0720739	0.0240749	0.0327649	0.00833031	0.035881	0	0.0158401	0.0164097	0.0366118	8.43489	8.8509	11.4119	18.4387	9.88568	9.18843	1.79089	7.47573
CTELG00000021554.1	14.038	9.54283	15.6664	9.43961	17.056	10.5827	15.3075	11.3156	17.1298	12.0939	18.4073	14.8405	20.685	16.4587	1.1498	0.282927	1.75701	0.647288	0.400694	0.468993	1.06055	1.10475	3.12824	2.77442	2.97786	4.43072	6.41314	7.92775	3.46317	6.68821
CTELG00000021555.1	0.68687	3.20228	1.59959	3.05322	0.586148	2.19409	0.749516	2.40098	0.724665	2.34555	0.983449	1.47053	0.566334	1.27702	0.210906	0.250785	0.410053	0.122403	0.270639	0.149334	0.123798	0.40053	3.73251	3.08802	2.76223	2.92258	1.60225	2.99903	1.26609	2.08034
CTELG00000021556.1	23.8944	48.4469	30.268	47.3723	28.309	48.3261	25.3571	48.1474	28.6205	43.5126	23.2348	30.3744	18.3433	27.7176	195.191	217.909	34.5077	36.475	12.0357	14.3076	18.0129	16.2115	15.1855	14.0875	11.9695	11.4291	16.4296	17.8856	21.7157	15.6477
CTELG00000021557.1	0.422144	0.0501757	0.101729	0.0417171	0.0603771	0.0523872	0	0	0	0	0.282026	0.150145	0.0448504	0	0.717202	0.27418	0	0.153745	0	0.0419368	0.0487832	0	0.536051	0	0.209368	0.316508	0.263265	0.361559	0	0.537733
CTELG00000021558.1	0	0	0	0	0	0	0	0	0	0	0	0	0	0	0	0	0.589783	0	0	0	0	0	0.228982	0	0	0	0.432421	0	0	0
CTELG00000021559.1	2.32796	2.06508	2.64101	1.92837	2.69244	2.07278	2.47852	1.76153	2.5393	2.03074	2.71328	2.16278	2.18009	1.87052	10.7158	10.3632	12.9919	13.5271	15.9949	12.957	13.772	18.8763	13.3741	4.96617	7.52114	4.50369	7.48649	7.88272	4.34514	9.94772
CTELG00000021560.1	75.6894	120.669	100.504	96.6685	71.6521	58.1134	43.6309	37.0508	29.9661	26.2233	18.4978	22.9589	16.7602	18.2392	45.2864	48.6012	23.5377	32.8532	16.7048	31.3837	33.7747	28.9567	36.5588	28.1578	25.5297	26.7892	13.0899	16.8141	11.2182	15.2725
CTELG00000021561.1	0.0304185	0.105133	0.0636	0.0951368	0.122673	0.117617	0.172653	0.205019	0.190474	0.47926	0.388243	0.641044	1.21798	1.75991	3.53233	4.11432	1.31063	1.95883	1.20778	4.23046	3.09787	4.69024	0.982134	0.655923	0.861442	1.09754	0.276841	0.235289	0.692304	0.268045
CTELG00000021562.1	0	0	0	0	0	0	0	0	0	0	1.06642	4.00723	4.08568	4.39649	0	0	0	0	0	0	0	0	0.420648	0	0	0	0	0	0	0
CTELG00000021563.1	0.397151	0.424649	0.274392	0.347025	0.182089	0.352452	0.256057	0.338842	0.263353	0.352098	0.177274	0.199975	0.14673	0.293032	4.40755	2.60672	1.55462	1.38165	0.709945	0.281228	0.771445	0.756429	3.20739	2.48307	1.53876	1.68994	3.83377	4.29943	4.01109	4.81943
CTELG00000021564.1	0.151486	0.0932148	0.360975	0	0.083987	0.437218	0	0.155544	0.813842	1.35203	0.825574	0.659927	0.71862	0.462402	1.51325	0.949127	1.25573	1.18922	1.94958	1.46527	2.06962	1.97485	0.969413	1.70602	0	1.7632	1.38934	0.949875	0.698631	1.54219
CTELG00000021565.1	0.501941	0.513472	0.277035	0.405143	0.302165	0.319497	0.373607	0.188919	0.382209	0.419916	0.270632	0.40702	0.111008	0.155329	0.0301169	0	0.0157211	0	0	0	0	0	0	0	0	0	0	0	0	0
CTELG00000021566.1	0.289419	0.288528	0.268252	0.283944	0.255989	0.235556	0.359491	0.576593	0.267145	0.449954	0.956101	0.69545	0.354142	0.632315	0	0	0	0	0	0	0.0431996	0.0578784	0	0.085421	0.0635877	0	0.352301	0	0.555751	0.175339
CTELG00000021567.1	0.0474512	0.0328802	0	0.027856	0.0384951	0.0539948	0.0866294	0.0992934	0.276538	0.461218	0.358832	0.496673	1.03214	1.39947	2.49022	2.73326	2.62923	2.10923	3.33229	2.1141	2.94024	4.12447	0.0866324	0	0.0369109	0.10867	0.0818005	0.118877	0.322599	0.0508898
CTELG00000021568.1	0	0	0	0.101445	0.0711002	0.0582009	0.0608534	0.117949	0	0.954877	0.327019	1.09533	1.19316	0.733743	0.200409	0.552878	0.533964	1.11559	0.550791	0.504387	0.0523635	0.416189	0.120824	0.276619	0.102958	0.10104	0.684513	0.663182	0.899844	0.42585
CTELG00000021569.1	0	0	0.906267	0	0.149384	0.121239	0.893125	0	1.13511	0.885653	0.927168	0.259419	0	1.82115	0.210177	0.810066	0.559473	1.76539	0	1.18322	0.111259	0	0	0.787214	0	0.145445	0.210047	0.234711	0.213505	0
CTELG00000021570.1	0.0644678	0	0.0761486	0.0210984	0.105114	0.024504	0	0.024972	0	0.10823	0.0245662	0.102074	0.0464596	0.311452	0.0658837	0.177704	0	0.0627049	0.0198934	0.0438939	0.0232678	0.0804692	0.441461	0.42579	0.161781	0	0.272851	0.157724	0.439751	0.594187
CTELG00000021571.1	0.023275	0.163939	0	0.0461865	0	0	0	0	0.124714	0	0	0	0	0	0	0	0	0	0	0.0461956	0.127589	0	0	0	0	0	0.163809	0.238057	0.0717798	0
CTELG00000021572.1	0	0.063806	0.177104	0.217588	0	0.0713627	0.000935469	0.0999803	0.109382	0.115854	0.0816932	0.325334	0	0	0	0.121422	0	0	0.00164754	0.106415	0.0030627	0.145451	1.65137	1.67428	0.97014	0.0115117	1.00632	1.4691	1.68771	0.715964
CTELG00000021573.1	0	0.175039	1.05315	0.453977	0	0	0	0	1.26806	0	0	0	0	0.149125	0.295661	0	0	0	0	0.605828	0	0.302072	0	0.231336	0.344415	0.169	0	0	0	0
CTELG00000021574.1	0	0.0523293	0	0	0	0.574037	0.492294	0.239645	0	0.702481	1.00352	0	0.219532	0.12534	0.101233	0	0.646784	0	0	0.103529	0.106959	0	0.16801	0	0.242524	0	0.15864	0	0	0
CTELG00000021575.1	288.714	400.796	346.229	343.31	349.522	334.34	375.861	325.303	344.835	300.063	276.761	345.103	299.961	297.779	138.456	165.828	123.658	253.358	108.708	159.439	160.935	125.58	845.41	1023.32	1005.95	1005.17	882.577	871.501	809.949	922.943
CTELG00000021576.1	0.0122646	0.112547	0.0142175	0.0776169	0.115602	0.0971813	0.0139294	0.0734825	0.0663245	0.0689392	0.135291	0.465174	0.108489	0.0425243	0.199279	0.180738	0.18779	0.547275	0.409015	0.317781	0.5877	0.344342	0.292739	0.265	0.101467	0.259088	0.521049	0.332508	0.55189	0.319643
CTELG00000021577.1	0	0	0	0	0	0	0	0	0	0	0.0161657	0.0344566	0	0.0350609	0.0764334	0	0.750153	2.01432	2.64291	4.02377	5.46061	4.56878	2.11894	1.38604	2.26991	1.72134	1.48627	1.74457	0.676322	1.70703
CTELG00000021578.1	0	0.775134	0	0	0	0	0	0	0	0	0	0.199193	0.0873778	0	0	0	0	0.450526	0	0	0.170629	0	0	0.345773	0	0	0.285214	0	0.27868	0.354875
CTELG00000021579.1	112.587	157.339	135.407	129.687	91.2183	89.1212	64.3914	60.6937	42.2922	53.1789	38.8284	44.9178	28.3219	28.7666	0.224423	0.190106	0.117871	0.0816157	0	0	0	0	0.234336	0.178832	0.332808	0.130643	0.295022	0.643114	0.0969571	0.734157
CTELG00000021580.1	253.674	217.553	244.78	201.549	175.085	169.321	121.676	116.091	103.649	104.677	82.6107	81.185	53.5377	49.8957	0.322185	0.0795747	0.893372	0.103126	0.0854713	0	0	0	0.210324	0.0802536	0.298705	0.117256	0.198593	0.192405	0.261066	0.247098
CTELG00000021581.1	0.0785326	0.176825	0.140201	0.143791	0.109446	0.219449	0.0961714	0.33451	0.166087	0.227515	0.127547	0.0625863	0.226186	0.10931	0.421962	0.219732	2.64292	5.85393	10.4343	20.4596	111.719	82.3341	151.498	276.323	406.421	562.088	451.918	565.61	123.191	546.491
CTELG00000021582.1	0	0.0516702	0.0262102	0.196332	0	0.0779389	0.049116	0	0.124178	0.194091	0.0682957	0.0770705	0.233088	0.486689	0.26176	0.067633	0.419513	0.291115	0.824382	0.298679	0.198938	0.375141	1.30429	0.615844	0.390834	0.959292	0.891174	0.33935	1.15871	0.724598
CTELG00000021583.1	0.30838	0.290594	0.273181	0.217383	0.146397	0.197864	0.23668	0.113931	0.301134	0.370828	0.324969	0.268934	0.205471	0.409067	0.207696	0.596569	0.230091	0.0682208	0.103816	0.160899	0.43855	0.348411	0.862938	0.597991	0	0	1.1522	0.251823	0.694137	1.66569
CTELG00000021584.1	1.59829	1.52289	1.56273	0.78312	1.1983	1.29019	1.30213	1.0211	1.78834	1.75249	2.63355	2.58774	2.64736	3.34958	25.9678	23.7534	19.4376	20.1035	22.027	24.6503	20.1128	25.9945	27.7248	25.3839	23.3295	18.4403	28.939	29.1705	21.9275	31.67
CTELG00000021585.1	0.225682	0.213574	0.115776	0.100411	0.111601	0.0971545	0.140091	0.0442862	0.222464	0.281237	0.18063	0.0662156	0.150509	0.189038	0.122281	0.167623	1.05322	1.14677	0.0406378	2.77558	2.482	1.24135	1.6644	0.952442	3.16256	6.34134	5.55452	0.950367	0	0.800536
CTELG00000021585.2	0.0145106	0.0427593	0	0.0128399	0	0	0.0569545	0.0678783	0.182253	0.116038	0.275319	0.434305	0.371391	0.439084	0.347953	0.18382	0.284702	0.430318	0.647558	0.57803	0.823865	1.39413	2.12143	3.14049	2.34665	1.97039	1.79343	3.37875	3.10585	3.51745
CTELG00000021585.3	0.249224	0.105433	0.103456	0.0510433	0.0987333	0.0606857	0.0651622	0.121687	0.122127	0.156306	0.0344783	0.170592	0.417697	0.807365	0.270997	0.488744	0.589369	0.824322	1.41668	0.00560646	0.981522	1.05054	5.81902	5.70121	4.37016	2.22041	4.51539	8.28435	9.5836	8.21873
CTELG00000021586.1	2.08759	2.46906	1.37985	1.04025	1.10875	0.893477	0.881565	0.949933	1.39627	1.46208	1.94573	1.69315	2.67507	3.40143	15.3839	17.2301	13.1442	16.6492	12.6423	17.7208	17.6978	20.6882	17.7344	16.1622	17.7679	18.4013	16.0243	17.4923	10.5229	17.0636
CTELG00000021587.1	21.3201	22.3977	25.6512	23.3212	24.1415	25.2178	20.0487	24.097	18.4155	23.1533	18.2334	23.393	18.2926	23.3617	10.3414	9.59487	4.24918	5.71042	3.8756	4.51222	4.18256	3.75303	1.34801	0.610925	1.56473	2.72789	1.87364	1.63468	0.510623	1.95639
CTELG00000021588.1	0	0	0.0434174	0	0	0	0	0.0419776	0.0777613	0.042032	0.116122	0	0.385172	0.278922	0.191435	0.514191	0.349146	0.219131	0.130611	0.144436	0.261569	0.375283	1.65879	1.97395	1.68398	1.15258	2.2633	4.47531	3.37657	3.57789
CTELG00000021589.1	78.0487	74.6701	94.6827	70.6058	101.067	85.5109	120.733	91.2248	114.469	103.431	103.135	98.1236	100.288	107.422	95.7268	113.745	72.587	106.955	70.5553	87.0485	75.3941	75.4669	54.3535	39.5411	55.1898	46.3207	9.59288	10.4557	16.3412	8.35511
CTELG00000021590.1	41.6999	44.2715	47.5212	36.6645	52.8632	42.7237	53.6514	37.8835	49.3482	40.356	38.5568	36.971	39.6921	34.92	6.248	5.68661	6.08562	16.244	3.31849	11.2414	8.2774	10.0545	23.9117	24.6874	31.0641	29.1094	19.569	21.0187	6.43378	16.8156
CTELG00000021591.1	10.3068	6.29295	10.8382	7.80147	11.0539	7.39789	13.4266	6.58271	12.4169	8.11155	15.4652	10.2257	13.6762	7.30546	2.65873	1.74041	4.01488	2.98062	2.62483	3.88152	5.94505	3.54612	8.03468	7.6711	7.42801	5.68762	8.39294	6.86473	10.3885	7.80232
CTELG00000021592.1	0.340922	0.765714	0.545355	0.405582	0.370076	0.582713	0.36284	0.583915	0.483209	1.01648	6.09116	7.78946	4.95398	5.83082	1.05315	1.13354	3.34864	2.61601	3.64614	2.5147	2.65464	1.87028	3.37123	4.08723	4.40767	4.64374	4.82752	5.91216	2.82407	5.25057
CTELG00000021593.1	131.553	446.715	356.406	455.558	315.529	479.563	309.085	468.933	327.756	476.254	437.211	536.448	443.373	543.377	9.43816	14.5944	0	1.07944	0.332528	0.123488	0.884075	0	0.182427	0	0.622064	0	0	0	0.906506	0
CTELG00000021594.1	0.372634	0.244314	0.361499	0.206417	0.221552	0.332225	0.111999	0.376985	0.331915	0.793992	0.576178	0.708957	0.417313	0.587936	2.02352	1.96826	1.75508	2.39924	1.61896	3.85111	3.68697	5.19072	0.701868	0.365199	0.815566	0.960449	0.722969	0.87555	0.316799	0.749624
CTELG00000021595.1	0	0	0.0125358	0	0	0.0855422	0.0368234	0	0	0.0729252	0.046376	0	0	0.112384	0.0661518	0.0566985	0	0.0692774	0.079255	0.0763796	0	0.0605573	0.380805	0.054489	0.405618	0.31845	0.179783	0	0.0590845	0.0559233
CTELG00000021596.1	46.4154	68.4445	48.9911	53.5046	48.809	56.0515	48.0164	53.213	41.5085	53.9476	40.5789	46.3908	32.3744	41.9549	28.0195	38.6997	20.3705	32.7057	22.5643	32.054	21.7729	21.5951	24.1976	20.1741	23.6588	21.1127	9.3109	10.2683	12.4135	7.23036
CTELG00000021597.1	0.172828	0.0288074	0.175734	0.169916	0.581004	0.422475	0.518696	0.172238	0.903526	0.824844	0.982319	0.6343	0.607119	0.29209	0.843505	0.739418	0.287167	0.633179	0.605921	1.46589	1.46703	0.688883	0.249068	0.380148	0.141492	0.138856	0.156784	0.227848	0.103052	0.0975388
CTELG00000021598.1	0	0	0	0	0	0	0	0	0	0	0	0	0	0	0	0	0	0	0	0	0	0	8.885	8.32867	0.0144803	0.00282046	7.70096	3.35384	20.141	6.67299
CTELG00000021598.2	1.79077	3.10511	1.36231	2.91684	2.10548	2.88267	1.81077	2.46107	1.58595	2.74835	1.39301	1.94064	1.12623	1.74864	3.05967	2.97744	4.34495	6.89335	9.76081	15.6206	31.5072	36.2172	41.3668	25.7278	37.7163	32.2963	31.2625	36.174	9.54522	31.9283
CTELG00000021599.1	0.214857	1.74936	0	0	0	0	0	0.613397	0	0	0	0	0	0	0.207243	0.914413	0.441701	0.0968925	0	0.106276	2.85552	2.39748	0	0	0.144881	0	0	0	0.211041	0.19975
CTELG00000021600.1	0	0	0	0.158665	0.148312	0.181836	0	0.122878	0.28408	0.435099	0.113463	0	0	0	0.313384	0.115093	0	0.0969279	0.861581	0.578291	2.78112	1.97282	0.36955	0.14101	0.104968	0	0.116313	0	0.305804	0.289443
CTELG00000021601.1	0	0	0	0	0.0375522	0.0308783	0	0.0629794	0	0.0313031	0	0.0634402	0	0	0.135589	0.145001	0.285665	0.247478	1.03158	0.516601	2.33798	1.13125	0.175	0	0	0.0731724	0	0.120068	0	0.205598
CTELG00000021602.1	0.873171	4.42337	0.943459	3.10051	4.22884	3.46628	3.93636	2.86907	2.90487	5.14535	1.52078	2.94625	1.12404	1.92595	0.859487	0.647102	0.480932	3.38977	2.80731	9.67486	16.108	10.3826	2.75891	1.71067	3.82028	4.6143	2.06232	1.89289	0.856127	2.97118
CTELG00000021603.1	0.207618	0.144894	0.0244939	0.0407391	0.0856754	0.0473148	0	0.0723847	0.223577	0.0713591	0.111649	0.264916	0.0222282	0	0.41913	0.707548	0.857389	4.34177	2.42194	3.95688	7.61291	6.27742	13.1681	18.157	18.6803	14.2029	9.53719	6.98133	16.4379	9.66906
CTELG00000021604.1	44.9698	117.326	84.6244	125.766	101.282	145.792	130.434	168.93	128.598	184.733	132.93	170.157	131.726	175.518	6.61115	6.79491	4.63399	6.75934	3.29146	6.10931	7.30265	6.03741	2.78462	2.69348	4.26822	4.32323	3.50855	4.20605	0.482245	3.13685
CTELG00000021605.1	39.2586	111.809	74.5709	110.308	91.6018	122.164	126.253	144.288	112.078	151.847	119.332	151.507	117.865	154.974	6.56552	7.15823	2.91805	5.45733	3.16281	6.59847	6.15795	5.94352	2.86416	3.43273	2.52033	4.95246	2.86449	4.84653	0.754368	2.43828
CTELG00000021606.1	9.92812	18.6494	13.8348	19.9378	19.3878	22.9132	21.2608	24.1054	20.7176	23.0351	19.2544	27.8104	20.4287	25.0924	1.16415	2.02522	1.13504	1.57975	0.622974	1.27759	1.42559	1.10052	3.6956	3.01653	2.87566	3.58673	3.87885	3.81728	1.08362	4.63603
CTELG00000021607.1	28.0322	63.4453	44.9291	72.9158	51.518	80.4648	55.4855	87.9957	62.1898	94.7683	72.126	79.7212	65.3395	78.5169	1.07106	2.56468	2.78615	3.44024	4.39577	3.84826	6.2534	7.1746	6.03729	5.20088	7.01308	9.08483	6.06142	7.45359	1.14472	6.1882
CTELG00000021608.1	55.4294	118.484	86.5637	124.354	106.029	147.113	122.446	155.469	122.561	158.543	127.332	147.107	132.353	160.203	9.72905	8.37217	4.51153	8.37442	4.51428	9.77126	9.90676	9.40148	6.42904	5.0401	8.69982	7.81285	6.25727	7.86149	2.28032	4.96852
CTELG00000021609.1	220.827	303.721	283.636	331.017	351.044	381.25	330.567	377.626	325.997	405.575	342.425	387.549	365.421	399.15	28.2234	24.2314	21.9765	25.2326	19.985	24.5512	22.4685	30.7152	14.7256	11.6561	16.2191	13.5589	17.0845	16.3372	7.68074	14.1715
CTELG00000021610.1	0.661433	1.10113	0.419625	0.487316	0.848937	0.969575	0.440415	0.960969	0.788176	1.11401	0.787431	0.743311	0.454793	0.864995	0.118797	0.201895	0.0499701	0.0432762	0.0429657	0	0.0985291	0	0	0.0926003	0	0.0676479	0	0	0.20082	0
CTELG00000021611.1	3.62012	2.87302	3.93706	2.70358	4.29907	2.51563	3.92057	2.13482	4.02599	2.45195	4.2224	2.18559	4.19908	3.24611	3.86351	1.60565	3.33756	2.74651	4.05229	3.97099	9.64056	4.35668	0.164681	0.314187	0.210494	0.275431	0.336908	0.263638	0.340685	0.419195
CTELG00000021612.1	0.342485	0	0.375824	0.318428	0	0.431757	0.310565	0.0638876	0.982513	0.753425	0.704715	0.641747	0.760965	0.353737	0.32424	0.317694	0.218027	0.0952798	0	0.926348	0.870688	0.59947	0.118032	0.903684	0.198761	0.21415	0.313111	0.160395	0.642445	0.288181
CTELG00000021613.1	17.9676	27.7796	20.8269	24.5522	21.3772	24.5842	24.1382	23.6186	23.4307	26.3845	26.6687	29.1369	24.8644	29.3525	8.75449	9.00419	5.91122	6.56772	4.03853	7.27188	8.86362	7.77381	1.10582	0.888363	2.45992	1.78434	1.28205	1.58113	0.390003	1.57575
CTELG00000021613.2	12.2581	9.88652	10.1752	10.0563	12.8551	11.2666	10.6628	10.9167	13.257	9.51174	13.5084	11.2459	12.4074	11.7508	5.06129	4.59542	4.72758	4.65365	4.132	4.5802	4.30868	4.81659	3.84377	3.64576	2.61214	3.42405	3.91385	4.39075	5.00038	4.31778
CTELG00000021614.1	162.282	178.161	143.712	149.453	147.925	153.672	118.53	144.376	108.449	127.377	102.399	109.424	87.7583	94.349	10.6861	9.01831	15.5764	14.593	16.9855	15.4484	19.5052	20.7007	24.1923	24.7067	24.0219	17.6525	33.4007	32.4528	31.2485	35.1496
CTELG00000021615.1	740.428	1020.81	759.874	932.862	814.478	889.135	715.364	917.946	623.347	749.548	631.224	649.703	503.151	603.808	50.6524	51.4887	64.3211	77.6848	72.9446	80.4828	115.924	97.7622	11.2674	11.6081	18.0503	15.6412	12.9795	11.7504	5.87398	9.26618
CTELG00000021616.1	45.2331	85.5443	66.372	80.3957	65.9592	79.3343	62.1191	77.2545	54.6112	78.3347	53.2609	61.7619	39.9066	50.5069	3.92477	4.00294	3.98035	6.943	4.42764	5.94822	8.83068	7.8129	5.69756	5.59914	7.6032	9.59666	6.16645	7.26503	2.36081	6.59903
CTELG00000021617.1	18.6765	24.3303	22.5544	22.2666	23.1572	25.3038	23.0125	25.1898	26.3081	26.6666	27.8497	25.9636	24.6656	27.7506	14.0654	14.5376	17.2616	19.9094	19.2253	23.905	34.5747	33.2901	37.9751	40.683	41.148	36.3087	38.1263	38.1757	28.6653	40.8938
CTELG00000021618.1	25.6469	29.3486	32.7738	33.388	37.0761	36.9528	33.8146	37.2113	31.5154	34.1688	28.2662	28.0036	25.0246	26.1097	4.30254	5.47268	6.20491	7.92156	6.03213	7.62937	10.2419	10.115	16.7117	12.5069	13.8901	12.5876	12.6598	13.2594	14.3455	13.3882
CTELG00000021619.1	1.17507	2.36591	1.82039	1.8568	1.70165	1.64173	1.44938	1.4163	1.00033	1.40893	1.19822	1.22164	0.85382	0.895219	0.613163	1.21738	2.85186	4.39631	2.8524	3.52742	2.59168	3.29258	10.3174	8.44803	7.71437	7.31916	5.60981	5.7284	4.20343	5.72651
CTELG00000021620.1	0.200107	0.576411	0.130771	0.220038	0.168173	0.142235	0.13491	0.0799359	0.0472577	0.112623	0.108215	0.396102	0.12814	0.245849	5.62906	6.08499	2.36118	4.25001	5.04606	10.3107	20.9595	17.6871	39.1052	17.6226	21.4424	25.205	28.9847	31.2205	20.4134	28.4008
CTELG00000021621.1	42.4159	35.411	48.8709	32.2427	46.1857	37.0959	48.8156	40.5514	50.6314	40.5021	52.6997	37.3003	55.0489	37.0261	35.2921	33.1907	46.4357	50.4526	83.4587	89.9269	57.4084	71.4312	40.5558	44.0012	48.1497	53.3905	80.7191	84.0571	32.8787	90.5952
CTELG00000021622.1	12.7138	15.5958	21.781	17.9783	21.3489	19.5706	20.5788	19.5655	22.5399	18.7911	23.2758	19.3316	25.6471	17.2973	9.50709	10.18	9.09436	17.9189	21.3851	29.7427	18.6327	23.6649	10.4272	13.8085	18.2498	25.6465	28.3304	29.8089	2.91849	28.4641
CTELG00000021623.1	2.75884	4.18994	0.652166	1.14902	0.517225	0.830596	1.69333	1.00058	2.23459	4.40932	8.68817	15.372	40.3107	76.5096	272.537	261.851	51.0937	81.7014	37.9916	57.7413	25.9206	27.9369	18.7997	15.2065	14.3648	12.798	12.3965	11.4061	13.8854	11.8648
CTELG00000021624.1	1.92374	1.48245	2.01876	1.36469	2.06242	1.9642	2.17179	2.03437	2.27225	2.42775	2.78679	3.01416	4.68152	5.05205	17.4822	11.5701	7.11094	6.79542	7.15282	8.32658	5.98912	7.92846	6.47183	7.02298	6.9812	6.47575	4.7686	4.41466	4.8292	4.52688
CTELG00000021625.1	55.6677	57.8186	67.2418	56.3073	59.7678	62.1458	67.472	57.7096	66.2265	63.5688	62.3584	62.3283	58.584	61.7506	80.2287	106.385	68.0048	105.043	49.9702	78.5617	67.3216	57.8745	89.3068	67.7834	80.8413	66.347	23.0204	22.6958	35.4988	22.502
CTELG00000021626.1	11.6752	17.5314	12.4863	18.0154	13.8853	18.758	14.0103	18.9408	15.2546	19.4282	13.8008	16.3918	11.2092	13.9899	3.92152	4.99144	3.52692	5.62973	3.03877	4.35072	6.46747	6.59912	15.5738	11.9203	12.4032	12.714	11.5587	11.6537	7.35325	12.5059
CTELG00000021627.1	1.37277	1.87259	1.54929	2.02912	1.91849	2.7983	1.75553	2.42771	1.92587	2.45713	2.56032	2.36451	2.15247	2.26329	3.24351	2.48444	21.9389	39.1564	68.1974	105.503	398.336	372.703	1342.12	2371.79	2326.63	2979.12	2434.68	2658.81	1149.53	2988.78
CTELG00000021628.1	0	0	0	0.170322	0	0	0	0	0	0.300853	0.638399	0.102876	0.179536	0.510552	0.249418	3.13147	1.06234	7.03448	1.91743	12.1384	30.3367	29.1931	22.1946	18.2225	26.6081	44.4168	5.05851	6.51117	3.0399	9.3511
CTELG00000021629.1	0	0	0.149322	0.123079	0.429812	0	0	0	0	0	0.0658601	0	0.457746	0	0	0	0	0.224698	0	0.366535	3.16441	1.27801	4.22605	1.8141	2.47578	1.32527	0.623491	0	0.6557	0.155155
CTELG00000021630.1	0.0548584	0.0317734	0.0160648	0.0940529	0.0933907	0.0312343	0.0629976	0.0638053	0.133152	0.0311663	0.0887591	0.220125	0.0294761	0.0480341	0	0	0	0	0.163937	0.542333	0.187297	0.257385	0.910421	0.651357	0.87277	0.904097	0.967098	0.780801	0.282516	0.267401
CTELG00000021631.1	0	0	0	0.681599	0	0.954846	0	0.197443	0	0.770086	0	0	0	1.19677	2.71469	1.43987	7.16224	6.71906	15.4705	8.72953	4.96477	4.48076	1.07961	1.48301	1.10396	0.541698	0.815517	0	0.804043	1.0147
CTELG00000021632.1	0.142745	0.902074	0.219485	0.336308	0	0.515805	0	0.127034	0.351267	0.0281321	0.449034	0.242996	1.25216	1.09334	3.2056	2.56743	3.96121	1.69335	3.03962	2.12153	2.72262	2.23812	1.4773	2.6083	2.54682	0.523935	2.197	1.43408	2.30514	0.303997
CTELG00000021633.1	0.214688	0.177141	0.189373	0.214253	0.0717439	0.089037	0.0896509	0.102107	0.159715	0.264133	0.183524	0.244816	0.138718	0.164952	0.358268	0.409738	0.144116	0.0629207	0.0301497	0.276725	0.112084	0.155557	0	0.0681398	0.0885794	0.100092	0.125725	0	0.151379	0.0699335
CTELG00000021634.1	0.112061	0.073479	0.44364	0.219783	0	0.0638428	0.360893	0.217263	0.485537	0.14944	0.0804293	0.453605	0.555381	0.416435	0.605328	0.61549	0.317038	0.223032	0.648352	0.320586	0.254112	0.55881	0.210065	0	0	0	0	0	0	0
CTELG00000021635.1	0.680806	0.875602	0.0822134	0.0675297	0	0.154708	0.3259	0.156801	0.652546	1.19604	1.3768	3.25439	2.15803	5.69673	2.8492	0.219789	0.494883	0.803335	1.03748	0.33503	0.348127	0.366434	1.2405	1.26224	0.822165	0.691585	0.520585	0.567407	0.684347	0.161933
CTELG00000021636.1	3.06772	2.43633	1.86168	2.26261	2.48547	2.38232	1.99705	2.3196	2.56784	1.39584	2.09649	1.5071	2.18179	1.82912	6.95281	3.56812	9.00253	2.97323	11.2111	2.33126	4.38454	4.79646	0.192827	0.496646	0.287548	0	0	0	0.538531	0.169906
CTELG00000021637.1	0.141075	0.0768214	0.0623687	0.0725363	0.268378	0.196763	0.0565894	0.0689064	0.40013	0.224047	0.548461	0.607078	0.446498	0.542235	1.33711	0.650569	0.972402	0.775784	1.08501	1.04784	1.08206	1.38091	0.0617792	0.422102	0.271961	0.05591	0.11859	0.378459	0.609067	0.186013
CTELG00000021638.1	0.42987	0.189462	0.0634816	0.210571	0.0657827	0.271072	0.421903	0.109931	1.5966	1.09544	0.571031	0.889866	0.962091	0.144202	1.25429	1.11518	1.14316	0.697699	0.56484	0.999311	1.20089	2.52677	0.753046	0.705658	0.427278	1.63312	0.58899	0.437012	0.189454	0.584113
CTELG00000021639.1	0	0.311845	0	0	0	0	0	0.383281	0.0709796	0.233921	0	0	0	0.556623	1.1679	0.359022	1.52459	1.57404	0.6567	0.524693	0.680922	1.67465	0.136508	0	0	0	0	0	0	0
CTELG00000021640.1	1.19855	1.16711	0.929367	0.946575	0.283919	0.571697	0.595549	0.208894	0.32878	0.493432	0.330903	0.254118	0.0879986	0.18828	0.657722	0.798588	0.240986	0.0316563	0.300375	0.0303346	1.14247	0.226222	0.197857	0.619289	0.311035	0.308181	0.113526	0	0	0.356095
CTELG00000021641.1	0.421077	0.185122	0.187256	0.156515	0.198023	0.0330729	0.300504	0.202675	0.219268	0.29727	0.657605	0.250063	0.405533	0.509077	0.429638	0.600058	0.695878	0.443775	0.431212	0.757973	0.609775	0.765392	1.0697	1.15681	0.912937	0.998426	0.450004	0.33085	0.369399	0.629746
CTELG00000021642.1	605.09	561.758	563.504	509.759	547.589	535.788	605.398	532.67	598.8	533.303	517.953	447.646	350.811	268.99	202.076	182.858	143.239	106.431	60.255	68.7074	59.6425	54.6187	41.0925	36.096	43.0406	34.4667	14.146	11.3558	26.92	17.0648
CTELG00000021643.1	0.207107	0	0	0.158195	0	0.0262364	0	0	0	0.211562	0.0494893	0.21429	0	0.135789	2.15381	2.38314	0.77894	1.72825	0.481526	0.672064	0.552147	0.771692	2.30973	5.65264	4.88653	8.52535	18.5753	19.4537	7.90887	18.6207
CTELG00000021644.1	0	0	0	0.0772964	0.132742	0	0.236425	0	0.305594	0.319117	0	0.378106	0.35406	0.376463	0	0.099672	0.218494	0.630173	0.0630835	0.457608	0.34027	0.628049	0.730614	0.000588111	1.78437	3.01884	3.96277	2.46697	2.04863	3.68872
CTELG00000021645.1	0.0679076	0.0558324	0.0562666	0.0663457	0.0650685	0.0386054	0.0714489	0.0450866	0.115223	0.109007	0.157467	0.0547276	0.141341	0.128771	0.291783	0.473965	0.84394	1.12041	2.36583	2.2677	2.98513	4.15446	7.21348	7.23231	7.249	6.57314	6.57629	8.22587	3.42713	6.66288
CTELG00000021646.1	0.0745423	0.142763	0.068997	0.0557936	0.0929571	0.124256	0.106607	0.112563	0.23884	0.356324	0.559755	0.530416	0.630901	0.663373	6.25914	6.01301	1.84783	2.94832	2.04168	4.04006	10.2045	10.0877	18.63	16.0646	15.4696	16.2618	17.103	18.9772	9.16544	17.8454
CTELG00000021647.1	0.34112	1.30372	0.647323	1.28288	0.543447	0.720983	1.32255	0.556737	0.350099	0.808243	1.00627	0.50651	0.277549	0.752901	8.17781	4.8859	2.22282	3.06485	1.8683	3.05666	3.66017	3.18682	14.8457	12.4018	11.2046	10.7411	12.2648	13.2256	10.0043	13.4261
CTELG00000021647.2	1.02676	1.8241	1.0023	0.767265	1.04731	0.864402	0.639396	0.773085	0.825819	0.772202	0.934729	1.18873	0.955001	1.0381	6.1696	5.49226	2.6255	3.17123	1.33229	2.41373	3.14555	3.16211	1.67589	0.894428	1.07559	1.21413	1.29692	1.99805	0.784199	1.09659
CTELG00000021648.1	0	0.0948406	0	0.199765	0	0.0461808	0	0.375029	0.0433448	0.188193	0	0.478396	0	0	0.438888	0	0	0.14735	0	0.201034	0.665874	0.295711	0.107961	0	0	0.090283	0	0	0	0
CTELG00000021649.1	0	0	0	0	0	0	0	0	0.169274	0.187741	0	1.72553	0.336032	1.14353	0	0	0.165477	0	0	0	0	0	0.14827	0	0	0	0	0	0	0
CTELG00000021650.1	0.0617273	0	0	0.304164	0.343188	0.140832	0	0.17928	0.298796	0.0357608	0.463148	0.108968	0	0.0733897	0.369264	0	0	0	0	0	0	0	0.0940191	0	0.0801163	0.0786239	0	0	0	0
CTELG00000021651.1	0	0.0861141	0.0872811	0.0181737	0.0254291	0.0422337	0	0.021559	0	0	0.15963	0.0642858	0.01987	0.130472	0	0	0	0	0	0	0.0581966	0.0173301	0.0696779	0.0797612	0.118749	0	0.131583	0	0	0
CTELG00000021652.1	11.1598	20.2429	14.2824	18.7959	15.5561	19.9088	13.3915	19.2494	14.7147	18.815	13.8725	20.6505	19.8211	24.9293	8.44003	8.4488	11.9597	17.3904	13.6218	15.178	14.871	16.7056	24.4977	23.0376	20.8353	22.5038	22.0326	27.3812	9.09991	24.7054
CTELG00000021653.1	0.213908	0.0474642	0.143685	0.0724178	0.0333001	0.215274	0.215502	0.16257	0.222006	0.0185676	0.257867	0.102729	0.257074	0.047687	0.0363011	0.112708	1.36059	3.89058	5.57399	7.57903	4.57422	7.27009	3.991	6.15889	5.97023	3.98844	6.72124	5.93175	9.63547	6.76421
CTELG00000021654.1	0	0	0	0.934959	0	1.04081	0	0	0.281905	0.464445	0	0	0	0	1.16585	0.708564	0	0	0	0.663888	0.82375	0.366115	0.567875	0	0.645203	0.791481	0.89367	0.519493	0.234959	0.667165
CTELG00000021655.1	1.083	2.69497	1.59383	3.4978	1.28393	4.87357	1.14343	4.54932	1.31932	3.82446	1.24045	4.83701	1.30572	3.72788	1.53522	1.88181	2.06335	2.90447	2.59053	2.81198	2.91299	5.48171	4.66469	5.53872	4.86371	3.97356	5.08845	3.93595	4.20769	4.39104
CTELG00000021656.1	1.16601	0.754586	0.968041	0.822675	1.82338	1.51307	2.12709	1.70593	2.67831	3.47087	3.05769	2.32362	1.55032	1.15461	0.19253	0.583551	0.240766	0.369541	0.30015	0.267205	0.514122	0.270781	0.426974	0.366572	0.181918	0.446324	0.0503949	0.292947	0.0662479	0.125407
CTELG00000021657.1	0	0	0	0.0331138	0	0	0	0.00854728	0	0.00728098	0	0	0.0456435	0.0500059	0	0.0224895	0.00799822	0.0307445	0.123932	0.017571	0.0648258	0.178903	8.21175	8.13511	10.6411	10.5041	6.41399	5.35803	3.2862	6.67883
CTELG00000021658.1	0	0	0	0.42713	0	0	0	0	0	0.70016	0	0	0	0	0	0	0	0	0	0	0	0	0.246902	0	0	0	0.233131	0	0	0.290072
CTELG00000021659.1	0	0	0	0	0	0	0	0.128115	0.236636	0	0.120402	0	0	0	0	0	0	0	0	0	0	0	0	0.453549	0	0	0	0	0	0
CTELG00000021660.1	4.3193	2.53477	4.91499	4.4983	2.59744	3.48465	4.88876	3.08821	2.49269	3.02982	3.51129	2.71109	3.8408	3.87797	7.51231	5.10139	9.72157	6.71014	12.8962	7.54408	9.64678	9.69419	4.4098	4.65448	1.56398	1.84322	2.74238	2.43568	4.98318	7.78385
CTELG00000021661.1	0.227021	0.189564	0.16474	0.227403	0.182981	0.262449	0.4651	0.18262	0.272693	0.30643	0.165775	0.128261	0.138148	0.0721368	0	0	0	0.0262108	0	0	0.0119956	0	0.161008	0.487598	0.305829	0.277034	0.158932	0.477018	0.309128	0.588073
CTELG00000021662.1	0	0	0	0	0	0	0	0	0	0	0	0	0	0	0	0	0	0	0	0	0	0	0	0	0	0	0.339851	0	0.189994	0
CTELG00000021663.1	0	0	0	0	0	0	0	0	0	0	0	0	0	0	0	0	0	0	0	0	0	0	0	0.230921	0	0	0.719149	0	0	0.377997
CTELG00000021664.1	0	0	0	0	0	0	0	0	0	0	0	0	0	0	0	0	0.0453144	0	0	0.0429436	0	0	0	0	0	0.0932983	0.37552	0	0	0
CTELG00000021665.1	0	0	0	0	0	0	0	0	0	0	0	0	0	0	0	0	0	0	0	0	0	0	0.158182	0.678306	0	0	0.185541	0	0.196345	0.18584
CTELG00000021666.1	0.0799968	0.176908	0	0.0394984	0	0.0456412	0	0.053781	0	0	0.149435	0.141766	0.170043	0	0	0.215823	0	0.0364055	0	0	0.123434	0	0	0.128171	0	0	0	0	0	0
CTELG00000021667.1	0	0	0	0	0	0	0	0	0	0	0	0	0	0	0	0	0	0	0	0	0.0481183	0	0	0	0.224676	0	0	0	0	0.171715
CTELG00000021668.1	0	0.0743452	0	0	0	0	0	0	0	0.477895	0.413372	0.0705895	0	0	0	0.242887	2.79671e-05	0	0.678585	0.590637	0	0	0.886036	0.536993	0.111579	0.72471	2.4113	0	0	3.66879
CTELG00000021669.1	0	0	0	0	0	0	0	0	0	0	0	0	0	0	0	0	0	0	0	0	0	0	0	0	0	0	0	0	0	0
CTELG00000021670.1	0.0160398	0	0	0	0	0	0	0	0	0	0.0691469	0	0	0	0	0	0.119397	0.0590174	0.0735367	0.178531	0.421698	0.203619	0.163729	0.20556	0.118815	0.28539	0.39326	0.347875	0.144227	0.186151
CTELG00000021671.1	0.0693598	0	0	0	0	0	0	0	0	0	0	0.0269146	0	0	0	0	0.0978253	0.190586	0	0	0.0241196	0.0645983	0.15974	0.182856	0.204178	0.133583	0.0754152	0	0.495695	0
CTELG00000021672.1	0	0.0406221	0	0	0	0	0	0	0	0	0	0	0	0	0	0	0	0	0	0	0	0	0	0	0.0851941	0	0.0944018	0	0	0
CTELG00000021673.1	0.444278	0.480836	0.249315	0.228489	0.0818027	0.239932	0.262371	0.452019	0.367427	0.146477	0.479369	0.330758	0.257428	0.326748	0.0815713	0.0278268	0.204799	0.509255	0.431195	0.376112	0.0945374	0.16035	0.955551	2.56837	2.66065	1.75886	0.29422	0.209068	0.0932695	0.095926
CTELG00000021674.1	0.100551	0.516697	0.113132	0.179668	0.175398	0.215955	0.391311	0.366706	0.067845	0.0365669	0.0338142	0.0743002	0	0.0878917	0	0	0	0	0	0	0.130833	0	0.0951215	0	0	0	0.0898161	0	0	0
CTELG00000021675.1	0	0	0	0	0	0	0	0	0	0	0	0	0.0172159	0	0	0	0	0	0.0588294	0	0.368986	0.322397	1.80102	1.0278	1.66341	1.56964	0.983151	1.21756	0.721136	1.67536
CTELG00000021676.1	0	0	0	0	0	0	0	0	0	0	0	0	0	0	0	0	0	0	0	0	0	0	0.694165	1.47149	1.25943	1.03392	0.150619	0.550515	0	0.863655
CTELG00000021677.1	0	0	0	0	0	0	0	0	0	0	0.127394	0.141326	0	0	0.0599563	0	0.400543	0.0691792	0	0	0	0	0	0	0	0	0	0	0	0
CTELG00000021678.1	11.3742	14.493	11.298	10.2722	9.54772	9.17615	8.71983	8.64533	8.92079	7.73918	8.25325	7.12026	6.39903	7.44879	26.7052	31.0011	17.7792	31.408	13.4313	21.0104	17.7027	12.8869	31.3392	30.2306	31.0314	30.0687	18.5517	17.6965	14.2892	16.0511
CTELG00000021679.1	0	0.0453172	0.0763557	0.0383373	0.0887403	0.0445645	0.0449014	0.151733	0	0	0	0.104575	0.0140248	0	0	0.110456	0.598244	0.204244	0.180085	0.727946	1.22041	1.39619	0.659043	0.88015	1.31037	0.229637	0.518571	0.376808	0.61353	0.774273
CTELG00000021680.1	0.534913	0.694864	0.244338	0.396152	0.443702	0.4605	0.389146	0.424851	0.323726	0.266611	0.50674	0.194211	0.210372	0.380461	0.266897	0.662735	0.236515	0.588704	1.0685	1.03236	2.31741	1.62889	1.26317	1.32023	0.795584	0.918547	1.14086	0.753616	0.88621	1.54855
CTELG00000021681.1	6.78384	14.1681	7.49432	7.4942	6.62158	8.40666	6.2278	8.3914	9.12072	11.8382	9.96397	12.819	8.52737	10.6622	6.93603	9.61026	12.9101	25.9435	19.2709	35.5378	19.8499	24.0279	33.6382	38.2176	37.9324	31.8106	26.801	30.7013	21.4423	29.7024
CTELG00000021682.1	0	0	0	0	0	0	0	0	0	0.0149973	0.0569952	0.0151278	0.582058	0.955371	0	0	0	0	0	0.0133969	0.0277597	0.0123971	0	0.12684	0.09442	0	0.104625	0.22807	0.275074	0.130179
CTELG00000021683.1	0.0957609	0.0740488	0.149903	0.0782032	0.0436323	0.0363626	0.0919183	0.0557039	0	0.0363687	0.0516042	0.0183708	0.0171311	0	0.146209	0	0	0.0146816	0	0	0.033481	0.0149551	0	0.361543	0.107654	0.105648	0.238577	0.173357	0.235221	0.37106
CTELG00000021684.1	0.0556901	0.220268	0.111122	0.101143	0.364779	0.19006	0.144908	0.147953	0.128812	0.188462	0.0601958	0.135396	0.171464	0.138292	0	0.0251453	0.0340856	0.088097	0.375585	0.478013	0.46163	0.599256	0.489872	0.31309	0.288993	0.28361	0.533711	0.77562	0.280641	0.664066
CTELG00000021685.1	0	0	0	0	0	0	0	0	0	0	0	0	0	0	1.49338	0	0	0.760436	0.782267	0	0.217983	0	0	0	0	0	0	0	0	0
CTELG00000021686.1	0	0	0.0265014	0	0	0	0	0	0	0	0	0	0.049099	0	0.14892	0.29587	0.146427	0.322332	0.0703111	0.0541386	0.689046	0.643517	4.75346	4.65214	4.05056	4.61234	8.59979	7.81729	7.65682	7.07664
CTELG00000021687.1	0	0.265737	0	0	0.040014	0	0	0	9.69253e-05	0.263182	0	0.198456	0	0.210541	0	0.122484	0	0	0	0.309648	0	0.11844	0	0	0	0	0	0	0	0
CTELG00000021688.1	0	0	0	0	0	0	0	0	0	0	0	0	0	0	0	0	0	0.0863536	0	0	0.110928	0.0550306	0.863495	0.290722	0.562677	0.552196	0.815334	0.696994	0.441337	0.298374
CTELG00000021689.1	0.295823	0.291654	0.13355	0.14634	0.277826	0.218372	0.334685	0.272262	0.381682	0.331986	0.174674	0.311534	0.194969	0.261296	0.339273	0.209717	0.615341	0.621449	0.421667	0.745687	3.18737	2.44761	6.94407	3.98607	5.71022	5.14674	5.84948	6.52839	4.97561	6.20785
CTELG00000021690.1	0	0	0.208491	0	0	0	0	0	0	0.208183	0	0	0.781355	1.30261	0	0	0	0.170653	0.673305	0.935004	2.13041	1.05249	0	0.260022	0	0	0	0	0.845853	0
CTELG00000021691.1	29.0306	23.5685	24.0121	19.2657	18.8254	17.3218	14.9379	14.8045	14.7089	13.6774	13.3757	11.8612	10.3667	9.01464	2.25164	2.13563	2.20303	1.61909	1.69009	1.76485	2.01617	2.14203	2.01105	2.01904	1.61535	1.92988	1.74324	1.76432	1.75964	1.74296
CTELG00000021692.1	16.1413	20.7282	18.4257	21.4399	17.0127	19.542	14.8284	16.3289	12.6981	15.0215	11.371	13.0053	6.91678	9.096	0.708652	0.163101	0.41277	1.30786	1.18673	1.07108	1.0768	0.261978	0.595384	1.41587	0.761663	1.58667	3.1301	1.91198	2.49506	5.28636
CTELG00000021692.2	5.38002	6.6422	6.44096	6.41683	5.89897	6.31203	4.91984	6.57371	4.53817	5.91405	3.04181	4.81444	3.34423	3.02993	3.83926	3.59608	4.7099	5.55068	4.17959	4.82303	5.2689	4.99849	9.74309	8.7219	9.74951	9.84441	18.0616	23.6098	6.19191	22.0527
CTELG00000021692.3	0.414605	0.0640583	0.00345478	0.543448	0.361247	0.50324	0.208584	0.220882	0.0326088	0.0980597	0.685614	0.000109822	0.494829	0.480907	0.114298	0.443073	0.231443	0.136166	0.841435	0.178198	0.154567	0.189237	2.08211	2.34964	0.172758	0.704739	2.42612	1.57339	6.68612	0.393273
CTELG00000021692.4	0.0158	0.356185	0.768233	0.00136266	1.5016e-10	0.0486944	0.437549	0.649331	0.397996	0.900109	0	0.117693	0.268896	0.0133161	0.0149101	0.0298801	0.501268	0.0464315	0.211265	0.00097514	0.0406382	0.196089	0.100407	0.331083	0.0109637	0.0971347	0.370038	0.101675	2.52095	0.0876392
CTELG00000021693.1	0.0968267	0.288582	0.225433	0.505036	0.239437	0.376354	0.248052	0.393906	0.330961	0.509785	0.331411	0.347953	0.0782521	0.158983	0.307951	0.178538	0.803683	1.55611	0.866309	1.60221	1.54917	1.32943	3.01088	2.53041	2.69556	2.83658	1.54743	2.03962	1.37191	1.92538
CTELG00000021694.1	0	0	0	0	0	0	0	0	0	0	0	0	0	0	0	0	0	0.0409952	0	0	0	0	0.0905865	0.100129	0.0785005	0	0.166699	0	0.328783	0.101621
CTELG00000021695.1	0	0	0	0.0355782	0	0	0	0	0.154976	0	0.462776	0.212709	0	0	0.0715006	0	0.075715	0.0328788	0	0.0359811	0.968105	0.92893	0.815619	1.63389	1.4769	0.937841	0.962661	1.39899	0.632745	1.55712
CTELG00000021696.1	0.386817	0.0125286	0.51649	0.439926	0	0.658178	0.109376	0	4.95929	1.93347	3.57324	0.621042	0.483286	0.20841	0.0722483	0.2533	0.0938368	0.581473	0.293454	0.246085	0.317428	0.291047	0.580802	0.590136	0.423284	0.541378	1.5341	1.69295	2.59115	1.14664
CTELG00000021697.1	0.0320683	0.0742321	0.0748773	0	0.0724139	0.0608302	0.0734177	0.0497137	0.0576746	0.121126	0.0591309	0.13503	0.207974	0.0373298	0	0	0.011491	0.0302991	0.0575068	0.065223	0.056567	0.0303217	0	0.0553642	0	0.170511	0.117227	0	0.349794	0.179755
CTELG00000021698.1	0.0483571	0.127675	0.110749	0.157214	0	0.0916402	0.181093	0.0190086	0.152632	0.130134	0.48692	0.47959	0.677151	0.449202	0	0	0.0172714	0.0294673	0	0	0.0843858	0.0450167	10.3047	10.3928	11.5028	12.7383	0.873015	1.14725	0.563611	0.472966
CTELG00000021699.1	0	0	0	0	0	0	0	0	0	0	0	0	0	0	0	0	0	0	0	0	0	0	0.168676	0	0.0493448	0.0940373	0.0942883	0	0.0697899	0
CTELG00000021700.1	0	0	0	0	0	0	0	0	0	0	0	0	0	0	0	0	0.0399735	0.173393	0.486116	0.0758028	0	0.349071	0	0.161934	0.103928	0.10458	0	0.161858	0.298655	0
CTELG00000021701.1	0	0	0	0	0	0	0	0	0	0	0	0	0	0	0	0	0	0	0	0	0	0	0	0	0	0	0	0	0	0.194635
CTELG00000021702.1	0	0.0851011	0	0.0239061	0	0	0	0.0565542	0	0	0.0261533	0	0	0	0	0	0	0	0.154778	0	7.5741	3.66645	9.25539	5.74146	7.61032	6.19213	3.5249	4.51857	0.239032	1.82426
CTELG00000021703.1	0.375783	0.709672	0.589823	0.587666	0.530329	0.816202	0.622786	0.585719	0.618762	1.10397	0.869643	0.606019	0.588851	0.386278	0.583965	0.379365	2.01502	3.63144	1.71925	2.32514	2.96128	1.71228	12.1201	12.7088	12.2808	11.178	12.5507	11.4419	14.8671	10.4498
CTELG00000021704.1	0.00854052	0	0.0298417	0.025061	0.0461156	0.0583002	0	0	0	0	1.61878	1.12298	1.34934	1.04626	0	0	0.0640018	0	0	0.0347744	0	0	0.319031	0	0.237873	0	0.414201	0.383053	0.554398	1.49925
CTELG00000021704.2	0	0	0	0	0	0	0	0.0648902	1.82505	3.55376	8.40178	10.3	9.70605	9.41232	0.263294	0.100832	0	0.0441574	0	0	0	0	0	0.51866	0	0.1263	0	0	0.881097	0
CTELG00000021705.1	0	0	0	0.190445	0.498334	0	0	0	0	0	0.618149	0.216721	1.96166	0	0	0	0	0	0	0.18841	0	0	0	0.261066	0.194338	0.190718	0.430684	0.312948	0	0.267938
CTELG00000021706.1	2.76715	2.70441	3.35351	3.05143	3.38723	3.39426	2.92769	3.60858	3.75596	3.37054	3.03519	3.30831	3.51569	2.91176	0.0985142	0.221939	0.325336	0.175249	0.111931	0.148997	0.27396	0.237458	2.16333	2.12262	2.02449	2.32598	4.66897	4.50581	3.95595	4.19815
CTELG00000021707.1	2.92973	3.09923	0.652208	0.3569	0.617368	0.375187	0.900326	0.605144	1.88746	0.613364	3.06232	2.34073	5.00206	6.56144	40.3816	38.1552	24.84	28.0771	21.7872	27.1471	23.4304	28.0188	44.9762	70.8108	70.8511	59.5424	51.982	58.1454	24.9316	53.3105
CTELG00000021708.1	15.2475	29.239	24.4372	30.0629	26.9882	35.4364	29.9674	34.0759	28.9752	36.4925	28.8678	36.0978	30.5353	36.1099	36.577	43.7921	27.7821	36.9374	27.9661	33.3662	31.1162	34.6279	35.834	44.3533	44.9403	53.1614	34.7743	32.3587	14.7676	28.1219
CTELG00000021709.1	0	0	0	0	0.383741	0	0	0.313995	2.05387	0	0.561009	0.660406	0.289777	0	0	0.44068	0.144378	0	0.372549	0	0	0.76757	0.193155	0.442214	0.164593	0	0.182382	0	0.479509	0
CTELG00000021710.1	0	0	0	0	0	0	0.155763	0	0	0	0.1782	0	0	0	0.259079	0	0	0.242972	0	0.132778	0.549166	0	0	0	0	0	0	0	0	0
CTELG00000021711.1	39.031	42.4265	31.2535	29.8747	27.6101	27.4357	18.567	22.6732	21.2742	16.8441	14.1853	15.6467	14.7688	18.1269	71.753	72.4833	37.7901	46.3342	24.0517	36.5264	40.665	31.5661	58.9092	47.4325	43.6044	35.7993	20.3875	19.01	29.1246	21.9945
CTELG00000021712.1	0.0575414	0.0189694	0.0765662	0.0803955	0.0554522	0.102869	0.112339	0.0286643	0.0621088	0.0371031	0.239879	0.0839783	0.115142	0.447872	0.372984	0.0866241	0.0880265	0.219955	0.106496	0.267826	0.234106	0.30954	0.154734	0.221408	0.824085	0.323494	0.292208	0.31849	0.192065	0.545367
CTELG00000021713.1	13.208	12.3018	17.7936	13.8346	13.662	13.1367	8.59961	12.2038	8.81654	10.4918	8.27545	8.93218	6.49354	6.47095	6.25823	6.8235	6.39517	7.61444	8.06883	10.8157	8.03609	11.4764	8.96258	5.65538	7.54337	6.35847	5.34121	6.52726	5.47124	5.71794
CTELG00000021714.1	4.47797	3.06805	2.19637	1.14445	2.57294	1.26904	1.55198	0.849004	1.7332	0.940277	1.84437	0.973058	1.18534	1.90426	0.714768	1.18003	1.1678	1.30554	2.25211	0.847376	1.78125	2.08604	26.5391	24.8896	20.6082	14.3191	18.7618	15.3013	31.5773	20.8178
CTELG00000021715.1	0	0	0	0	0	0	0	0	0.12532	0	0	0	0	0	0	0	0.246228	0	0	0	0	0.120583	1.20037	1.23441	0.193034	0.149807	0.18565	0	0.800991	0.961404
CTELG00000021716.1	0	0	0	0	0.315387	0	0	0	0	0.178125	0.564117	0	0	0.544576	0.220927	0	0.236243	0.0769039	0	0	0	0.0680294	1.96282	0.628671	0.146901	0.286519	0.166814	0.23764	1.5208	0.399499
CTELG00000021717.1	0.102255	0.389444	0.0856405	0.286305	0.239104	0.21628	0.0335961	0.543746	0.787839	0.548358	0.141765	0.36904	0.643342	0.785403	0.253345	0.216727	0.524161	0.846944	1.59458	1.84022	5.25071	3.65619	10.9504	9.05311	9.23937	7.05173	5.72698	6.36447	6.12616	5.16966
CTELG00000021717.2	0	0	0	0	0	0	0	0	0	0	0	0	0	0	0	0	0.377601	0	0.0886983	0.0228798	0.206801	0.696706	0.55309	0	0.893023	0.572587	0	0	0	0
CTELG00000021718.1	0	0	0	0	0	0	0	0	0	0	0	0	0	0	0	0	0.0624126	0.0269683	0.0672906	0	0	0.137415	0.357529	0.136423	0.203107	0.498309	0.168794	0.572369	0.36982	0.630062
CTELG00000021719.1	3.39981	1.68576	3.32476	3.36815	4.02406	3.30357	4.95318	2.13289	5.29874	3.50498	3.91297	4.98849	4.47026	6.00999	3.99663	10.6321	12.8763	8.69557	6.34668	3.87958	1.16486	6.25051	5.23388	0	3.77489	0.724809	2.08507	2.13189	11.861	2.51706
CTELG00000021720.1	0.0752851	0.178089	0.136153	0.339275	0.0524301	0.129506	0.274003	0.132523	0.122561	0.134023	0.283541	0.13514	0.120575	0.181633	0.411567	0.122413	0.119052	0.0691197	0	0.225003	0.157607	0	3.52885	1.82552	1.84851	3.75629	1.22236	2.10945	2.54491	2.95398
CTELG00000021721.1	43.3205	59.8222	53.9261	52.7124	45.384	61.6721	58.9231	60.7701	51.0501	67.4964	54.6434	84.399	51.866	71.272	7.85241	10.3752	7.12737	8.85595	3.78996	4.79662	3.64211	3.37189	1.23536	1.84744	1.93288	1.16577	1.1997	1.85132	2.58688	1.6789
CTELG00000021722.1	14.2729	13.3688	11.5788	12.7599	12.2712	15.0384	13.68	15.5616	14.3873	14.4818	12.5027	16.3024	14.5022	16.1258	18.2254	16.645	21.319	15.7325	17.6329	9.88181	8.15789	9.75159	11.6746	9.99771	11.2965	10.6633	10.1586	9.99697	14.0348	11.2998
CTELG00000021723.1	447.402	265.756	495.24	361.702	519.9	394.409	550.911	441.687	516.104	416.076	513.503	451.016	616.216	542.376	251.25	230.467	441.169	416.178	351.276	296.356	214.836	217.304	45.9618	35.8725	39.1654	31.7651	34.4317	38.8317	48.3277	35.9243
CTELG00000021724.1	12.9275	7.66588	11.8039	7.36791	14.2027	12.7039	10.8571	11.0577	15.6183	11.5333	15.0077	12.2404	15.6168	16.5349	7.42092	7.48924	10.224	10.9413	6.40413	6.98083	7.03481	7.06002	5.51272	5.12245	4.38946	2.63387	6.38524	8.31655	3.78357	10.6671
CTELG00000021724.2	11.348	16.2515	22.5055	23.1544	23.0355	22.5727	22.7795	23.9259	18.4687	22.6178	17.7753	19.4528	18.1081	23.1379	4.56343	4.47222	2.68303	6.395	2.50731	4.58794	6.96267	4.51554	6.43885	9.52665	9.83796	11.224	8.04075	8.9008	3.84847	8.24371
CTELG00000021725.1	11.2834	16.5176	7.39617	6.57477	5.54021	4.74113	4.53641	3.59004	4.03867	4.66816	6.53307	6.15277	6.25502	8.32084	13.8905	19.3239	26.626	39.8434	31.2186	37.1224	22.4469	18.6183	44.0945	69.3012	62.6863	73.8408	59.3001	61.0366	24.1124	57.0559
CTELG00000021726.1	0.0573039	0.196821	0	0	0.107414	0.153552	0	0	0.0957888	0.115943	0.605461	0.812155	2.23958	1.19814	5.37488	2.80848	2.47226	1.95313	4.20815	3.5463	3.29117	4.2352	7.26185	7.37831	5.72959	1.83406	9.72055	13.8948	6.07665	10.3053
CTELG00000021727.1	0	0	0	0.0333554	0	0	0	0.0300371	0.038285	0.047206	0.075743	0.0966064	0.0218213	0.196858	0.271055	0.202637	0.061179	0.16806	0.0979116	0.235657	0.179817	0.255438	2.98754	2.01847	2.33894	1.22449	1.44308	1.33558	0.766744	2.81985
CTELG00000021728.1	0	0	0	0	0	0	0	0	0	0	0	0	0	0	0	0	0	0	0	0	0	0.0658851	0	0.16333	0	0	0.3379	0.392173	0.177105	0
CTELG00000021729.1	0.0924716	0.155215	0.0685279	0.123334	0.102109	0.172152	0.0670349	0.107487	0.0725888	0.1613	0.0545109	0.0286368	0.0724561	0.0292425	0.060664	0.0354407	0.0270021	0.193899	0.139997	0.128371	1.40832	0.379825	1.73277	1.92023	1.91279	1.66609	0.594954	0.378272	0.586583	0.694
CTELG00000021730.1	0.130021	0	0	0	0	0.0271946	0	0	0.128378	0.0333794	0.205182	0.16685	0.331675	0.225431	0.119927	0.305842	0.126125	0.262173	0	0.528325	0	0.532766	9.09613	15.1322	9.87598	19.0486	1.62025	1.70043	2.22351	2.97078
CTELG00000021731.1	0	0.198308	0	0.0209108	0	0	0	0.0495171	0.0458787	0.024424	0.0916598	0.293549	0.683721	1.03787	0.537311	0.408536	0.0550368	0.211904	0.13586	0.171787	0.0444923	0.17886	0.380104	0.36703	0.236919	0	0.355928	0.208632	0.283083	0.111472
CTELG00000021732.1	0.444449	1.45063	0.49699	0.255974	1.16962	0.404536	1.73598	0	0.144857	0.636142	1.5369	1.78098	1.55414	0.461444	3.03904	0.85047	2.92501	2.80624	2.65302	2.88736	5.68789	3.35554	0.376769	2.02111	1.43341	0.803482	1.29096	1.73915	2.91522	0.687776
CTELG00000021733.1	0.899921	0.873717	0.988531	0.951341	1.0298	0.980525	0.707494	0.858645	1.239	1.00791	1.65772	1.42183	2.1355	3.0476	6.62854	5.76766	7.53433	8.82004	6.13886	6.93509	6.45775	7.1084	11.2736	14.0091	12.5102	11.1759	12.6609	12.8376	8.42004	13.1403
CTELG00000021733.2	0.198881	0.0748817	0	0	0	0.0400405	0.148611	0.0451908	0.0573574	0.0419384	0.0397049	0.116218	0.330348	0.239134	0.292388	0.678336	0.123237	0.10958	0.0412383	0.219917	0.580913	0.368092	0.258092	0.144787	0.0493692	0.520656	0	0	0	0
CTELG00000021733.3	0	0.0188215	0	0	0	0	0	0.0200288	0.0590444	0.143786	0	0.126548	0.0862928	0.204758	0.147047	0.211529	0.0357915	0.0939924	0.0794041	0.128959	0.0966227	0.0529505	0	0	0	0.167857	0	0	0.0332295	0
CTELG00000021733.4	0	0.111508	0.0524799	0.0215498	0	0	0	0	0.0222386	0.110778	0.0254979	0.0186003	0.168194	0.18	0.0920642	0.0690456	0.153306	0.13584	0.19523	0.0947771	0.305654	0.100579	0	0	0	0	0	0	0.0345151	0
CTELG00000021734.1	0	0	0.0572096	0	0.0451681	0	0	0	0	0.0492997	0.150219	0	0.142426	0.236384	0.688952	0.39833	0.481838	0.658011	0.604653	0.328233	0.438209	1.01542	1.61166	2.37449	0.916245	0.315702	0.285795	0	1.95129	4.50129
CTELG00000021735.1	0.608812	0.447883	0.092462	0	0	0.169295	0	0.120177	0.0630252	0.00174164	0	0	0	0	0	0.726439	0.675572	0.168155	0	0	0	0.0152527	0	0	0	0	0	0	0	0
CTELG00000021736.1	0.113897	0.0867462	0	0.0966062	0.067998	0.101403	0.172002	0.0856795	0	0.0565869	0	0.0860442	0.107936	0.697335	1.89576	0.429295	0.812707	0.265501	0.421499	0.1515	0.19097	0.688283	1.6685	1.5933	1.09669	1.42466	2.884	2.00508	1.50315	4.5303
CTELG00000021737.1	1.62765	1.86127	3.57283	1.94741	0.285939	1.38784	0	0.209363	3.20658	0.76507	0.596402	0.456828	1.88159	1.63268	1.89217	0.381514	0.951262	4.38506	2.78324	3.18273	1.64351	1.53337	2.64714	5.51567	3.91743	7.23004	46.8527	68.376	101.283	52.2626
CTELG00000021738.1	0.0800762	0.0390858	0.112534	0	0.181389	0.166291	0.0427654	0	0.0687091	0.0159758	0.0118293	0	0.308399	0	0	0	0.033403	0	0	0	0.369452	0	0	0	0.480489	0.632768	0.0690456	0	0.434905	0.375697
CTELG00000021739.1	3.94708	4.38962	3.66642	2.83797	3.74333	3.8753	5.06123	4.88637	6.65059	7.03589	4.57653	8.21622	6.03511	8.06425	6.00895	6.54403	2.24458	3.8029	2.14273	3.69774	0.216827	2.65157	4.95395	5.20715	4.96144	3.48001	3.64074	2.92342	4.05259	5.08563
CTELG00000021739.2	8.73385	9.7696	7.78328	8.43041	8.87183	9.37761	7.87576	6.90034	6.82607	6.94496	7.65379	9.18711	4.59658	5.3671	2.0349	2.38445	3.08935	3.35287	2.80655	2.30842	3.16679	1.37905	0.668669	0	1.06049	1.84533	0.492884	1.35155	0	0
CTELG00000021739.3	0	0	0	0	0	0	0.0773088	0	0	0.110639	0.193531	0.183533	0.370509	0.230687	0.151161	0.24349	0.314199	0.163472	0.137813	0.217242	0.105038	0.109019	0	0	0	0	0.67971	0	0	0
CTELG00000021740.1	6.68168	5.29529	8.03615	6.52808	8.40919	6.25842	7.45765	7.03132	9.06203	6.58571	9.88471	7.29681	9.90519	8.73796	16.9	14.607	11.738	12.6777	10.5146	11.244	11.2981	13.1077	14.7594	12.1901	11.2379	11.5137	10.1964	12.2052	8.14164	10.6478
CTELG00000021740.2	4.35026	5.34929	6.14295	4.91266	6.97296	6.04805	6.34475	5.81874	5.84382	6.40945	6.43121	7.10278	5.9254	6.00403	8.51517	5.39188	5.00878	5.34991	5.4044	4.25784	6.56029	6.27608	2.41017	0.994801	1.65992	1.6659	1.04613	2.03332	2.13486	2.25772
CTELG00000021740.3	0	0	0	0.0265262	0	0	0.0344166	0.186095	0	0.10011	0.0916214	0	0.0994851	0.433821	0.889614	0.545067	0.783466	0.103483	0.782464	0.489927	0.203986	0.267345	0	0	0.665075	0	0	0	0	0
CTELG00000021741.1	50.4224	95.3574	89.8625	95.7982	99.8551	109.615	120.312	116.534	109.794	126.587	106.562	132.851	103.204	126.562	20.4494	20.4416	7.52041	13.3341	11.7596	21.6192	19.8178	24.2175	2.82613	1.31426	3.01028	2.8065	0.416953	0.242376	0.219247	0.207516
CTELG00000021742.1	45.3936	60.8439	64.4967	61.2785	69.8747	68.9478	73.3536	75.4422	75.7616	76.0799	74.6478	77.8438	74.1897	79.3032	21.0844	18.3301	10.5035	12.8868	13.6276	20.0777	18.0805	20.4609	5.70468	3.30221	4.8335	4.06583	0.642708	0.711634	1.04605	0.647363
CTELG00000021743.1	213.898	193.265	221.303	210.592	242.756	232.631	242.837	252.459	291.689	246.726	287.64	226.214	302.687	266.866	106.324	76.8541	63.3242	54.0252	72.6548	99.6256	86.7748	88.6217	11.9071	3.56481	11.3951	7.04673	0.864842	2.01094	5.45712	1.72172
CTELG00000021744.1	336.488	278.796	359.888	282.368	385.137	316.877	393.86	340.038	405.603	343.524	379.589	390.744	412.941	418.035	183.043	162.564	121.903	91.5626	137.993	141.248	125.266	129.122	18.5506	9.82304	11.6137	8.97012	2.38312	1.21215	10.8081	2.22388
CTELG00000021745.1	14.6987	21.2844	16.1213	17.5257	16.698	19.5858	17.449	17.7876	17.6946	17.0967	17.1978	18.3953	15.1431	16.8088	35.9467	40.5582	32.6187	48.6047	29.1511	40.371	35.689	37.525	62.1395	53.2038	49.9265	51.0223	16.7563	18.0122	15.1045	15.9511
CTELG00000021746.1	25.4962	34.8277	22.5804	27.7141	23.9463	27.2948	23.9327	26.9772	17.1803	24.3389	14.8801	18.9416	8.34362	5.48484	5.05558	5.97584	8.7438	14.0617	4.76809	8.77163	13.2559	6.7378	13.4599	22.8172	18.6248	18.9862	20.2728	12.7954	11.8929	22.4378
CTELG00000021746.2	0.592534	1.18521	0	2.28868	0	0.579772	0.254476	0	1.11101	1.82405	0.665857	1.32055	0.929357	1.15977	1.46051	1.10614	5.38607	6.02865	8.13828	9.3731	9.4547	11.6188	63.2208	79.0885	51.2525	62.1904	52.4773	59.4886	62.8158	55.6968
CTELG00000021747.1	0.00760442	0.0438517	0	0.0223076	0.0819912	0.0173006	0	0.00883837	0	0.085743	0.0246621	0.0258671	0.00819603	0.0616587	0.599973	2.17849	0.684399	1.0387	0.5352	0.67392	3.58705	2.19649	9.9379	16.6776	16.3201	16.5892	12.2517	11.367	11.1842	12.8908
CTELG00000021747.2	0	0	0	0	0	0	0	0	0	0	0	0	0	0	0.0798157	0	0	0	0	0	0	0.249865	1.24808	0	0.295653	0	0.427588	0	0	0
CTELG00000021748.1	56.5572	38.1201	33.8915	24.1604	21.2835	17.1323	14.7631	11.3932	14.5644	10.8696	11.0707	11.2196	9.09773	7.72536	8.20131	10.5052	16.1877	9.22461	12.986	10.1673	13.0859	9.94836	9.02011	10.2357	8.28783	7.87108	7.85047	7.21119	6.32832	7.92489
CTELG00000021749.1	8.81077	15.9229	9.55742	13.1635	10.4458	10.962	9.03251	10.091	7.51911	9.37558	6.6964	7.54629	6.14887	7.21334	6.77123	7.70455	6.81964	8.8259	5.9217	7.99793	12.1577	12.4319	21.7443	21.2907	17.9499	19.4664	16.8102	17.9824	11.9046	17.6998
CTELG00000021750.1	10.066	10.3081	9.03968	6.85144	10.8852	8.71092	9.89443	8.40777	9.00232	8.20305	9.16775	8.56162	8.6411	10.5906	12.2166	14.7944	8.58084	12.931	9.15927	12.5371	8.94836	10.8745	10.9178	8.95744	11.2085	11.4983	7.00159	5.47104	4.57893	5.90993
CTELG00000021751.1	40.1819	28.1992	31.5711	24.5436	29.2191	25.4924	25.9412	23.9511	23.3436	22.5488	23.2639	18.7776	19.4292	18.0501	17.2233	15.9453	9.42253	8.48978	6.53469	7.15932	7.87007	7.35234	9.17013	6.22768	6.30866	6.4491	6.14316	6.77265	7.06618	5.23848
CTELG00000021752.1	27.6845	28.653	38.2806	29.1824	40.4505	33.0775	41.0303	32.4188	38.1341	33.5613	36.6451	32.0582	33.7842	30.727	26.7367	23.3841	17.1214	26.5571	19.6585	34.9353	31.6753	28.0491	20.3208	9.04614	14.6115	11.9346	1.89059	2.65982	3.01411	1.95195
CTELG00000021753.1	2.9359	1.61602	2.81216	1.76368	2.55051	1.60537	2.45291	2.05118	3.54924	2.2913	3.7672	3.1314	3.91526	4.11903	12.6948	11.3435	10.618	10.0336	10.4876	8.39945	10.6735	10.3397	11.7946	14.7729	15.2714	14.3268	10.0775	12.6019	10.6079	14.8863
CTELG00000021754.1	0	0	0	0.043333	0	0	0	0	0	0	0	0.311379	0.046451	0.104577	0	0	0	0	0	0.0434436	0	0.159898	0	0.128469	0	0.0938515	0	0.308	0.139304	0.395552
CTELG00000021755.1	0	0.0796283	0.0382945	0.0293825	0	0.0312237	0.0976569	0.133602	8.22501	14.8782	34.0657	43.206	32.0721	46.9442	0.229609	0.0472036	0	0	0	0	0	0	0.0814179	0	0.0336805	0.00611388	0.0633666	0	0	0.0140308
CTELG00000021756.1	0	0	0	0	0	0	0.588332	0.281185	30.9391	48.4553	152.744	214.775	137.361	162.703	0.0580663	0.195838	0	0.0261776	0.0261355	0	0	0	0	0	0	0	0	0	0.144888	0
CTELG00000021757.1	0	0	0	0	0	0	0	0.0208799	0.174106	0.635546	0.947102	1.8243	1.25104	1.07347	0	0	0	0	0.016411	0	0.0751878	0.050369	0	0	0	0.057078	0.128895	0.0936586	0.254163	0.481129
CTELG00000021758.1	5.26545	9.44962	4.35459	4.972	4.52552	5.387	4.7192	4.54532	5.7064	5.23043	8.67534	7.56383	6.71037	8.51822	17.2745	36.1074	22.7519	38.3003	21.6338	32.6513	27.4936	28.0723	25.9869	36.4208	37.1993	39.7929	32.6305	32.4267	14.6695	27.5771
CTELG00000021759.1	29.7763	28.5218	28.2372	23.5519	30.7489	27.2988	30.8184	25.5665	30.9184	25.2543	32.2921	31.7369	40.011	43.8485	47.4066	42.1437	20.5553	20.7691	15.9177	16.48	8.4621	10.7027	9.15151	9.70394	9.80939	7.37104	2.00109	1.9167	3.52738	2.88596
CTELG00000021760.1	0.216758	0	0.116127	0.135278	0.0812224	0.157212	0	0.0687254	0.339739	0.42838	0.869287	1.09562	1.26649	1.29662	0.119541	0.230631	0.104425	0.217031	0	0.417535	0.123647	0.257672	0	0	0	0.121145	0	0	0.179816	0
CTELG00000021761.1	1.15844	3.23914	2.37037	2.74133	2.29432	2.96725	2.94427	3.43796	10.2986	22.2755	84.1738	142.525	283.088	407.389	29.0662	29.589	9.157	16.5973	9.21593	14.0516	12.9079	11.187	8.66866	8.61589	10.1735	9.37623	7.10688	8.7611	4.51019	7.86694
CTELG00000021762.1	0.00275915	0.031712	0	0	0	0	0.0560981	0.00641014	0.0685372	0.197906	0.179282	0.381483	0.372598	0.692425	1.10855	1.94168	5.72674	7.67744	8.85245	11.5461	21.7641	20.1094	27.0003	26.6539	21.6799	19.171	25.9895	26.893	36.5644	24.3278
CTELG00000021763.1	28.5957	50.2935	38.9415	46.4586	40.1035	47.0975	38.983	42.2667	36.9078	41.5685	32.8409	33.8313	28.3639	31.8636	3.20435	3.36959	7.69002	12.5449	13.6911	20.9716	30.4674	27.5303	61.1529	51.8561	48.3903	44.8282	57.4976	65.3343	38.2517	61.1097
CTELG00000021764.1	0.723857	1.37003	0.679236	0.830945	0.616559	1.07253	0.475333	0.439905	0.336953	0.575871	0.466805	0.511145	0.300756	0.422555	1.8952	3.85762	0.591061	0.705109	0.430972	0.521263	0.722333	0.632014	1.00768	1.26513	0.969467	0.70676	0.705933	0.356835	0.443827	0.611027
CTELG00000021765.1	4.48723	5.03144	3.916	3.02942	1.76314	2.97473	3.17632	2.40083	2.38578	2.54058	2.66465	3.25944	3.55175	2.74464	1.66885	1.36613	2.13436	0.628909	2.556	3.09343	13.6428	10.5815	13.9866	12.7603	12.2768	12.5758	19.3629	20.2025	38.2461	20.1385
CTELG00000021766.1	0.632319	0.727512	0.542275	0.470568	0.488515	0.391562	0.59786	0.533036	0.50289	0.413424	0.480668	0.607794	1.24484	1.95942	6.01474	4.41278	2.5851	2.9093	3.82809	3.8485	3.48962	5.1958	4.03058	3.25954	2.94608	2.86016	2.10367	2.40005	2.39969	2.84998
CTELG00000021767.1	0.0560299	0.0838866	0.162622	0.240918	0.210723	0.191143	0.139828	0.110681	0.133087	0.296184	0.303075	0.151926	0.253879	0.979652	0.702248	0.265089	0.234534	0.626211	0.535684	0.771677	4.52733	3.16969	12.0203	10.6899	11.1601	11.5386	11.0186	12.9474	7.40532	12.6191
CTELG00000021768.1	0.00720915	0	0	0.0155494	0	0	0	0	0	0	0	0.0611043	0.0195034	0	0.00871613	0.0306637	0.00787724	0	0	0	0	0.00683045	0.131967	0.0974312	0.0434144	0	0.044353	0	0.0523681	0
CTELG00000021769.1	0.12108	0.0686339	0.038447	0	0	0	3.43316e-05	0.0416915	0.0916366	0.469618	4.44738	7.79464	9.87964	10.198	0.989481	0.432485	1.78549	1.26821	0.839453	0.350228	1.20106	0.454212	0.412691	1.29133	0.424385	0	1.08033	0.165276	0.744226	0.584308
CTELG00000021770.1	0.568933	0.364416	0.533969	0.251399	0.61228	0.146805	0.600204	0.330826	0.423383	0.226353	0.309242	0.568989	0.760915	0.5335	0.433663	0.532936	0.40918	0.324154	0.203019	0.363659	0.812078	0.785004	0	0	0	0	0	0	0.280051	0
CTELG00000021771.1	25.1213	30.4048	25.2159	24.5416	27.7732	25.1242	26.1658	26.1843	28.8319	28.279	30.8679	31.4	35.3302	35.5501	163.702	250.245	273.068	384.852	213.383	267.642	252.674	228.606	422.927	511.743	556.671	604.417	497.427	508.968	174.526	483.336
CTELG00000021772.1	3.23728	2.97903	2.81742	2.33757	2.66331	2.51349	3.17663	2.49806	3.54569	2.96713	6.71521	5.01833	9.50273	7.64994	16.0875	13.0242	15.9657	12.1564	18.915	15.7234	23.9523	26.386	11.7932	8.60809	10.0611	9.27036	8.85592	8.41495	8.02524	8.80208
CTELG00000021773.1	0	0	0.0996502	0	0	0	0	0	0	0	0	0	0.260643	0.09855	0.0802071	0	0	0.340534	0.296277	0.407473	0	0.148165	0	0.172428	0	0	0	0	0	0
CTELG00000021774.1	0	0	0	0	0	0	0	0	0	0	0	0	0	0	0	0.919982	0.0577337	0	0	0.302007	1.13982	0.157325	0	0	0	0	0	0	0	0
CTELG00000021775.1	0	0	0	0	0	0	0	0	0	0	0	0.0795821	0.0185572	0.0202236	0.158145	0.258075	0.207851	0.0954661	0.189419	0.306057	0.778966	0.582535	0.770914	0.506101	0.766591	0.63797	0.228778	0.336932	3.14286	1.48167
CTELG00000021776.1	0.0139859	0	0	0	0	0.0149021	0	0	0	0	0	0.0158412	0	0.0167296	0.122765	0.0472946	0.112304	0.0266125	0.0596307	0.146133	0.0643195	0	0.176205	0	0	0.13671	0	0	0.836698	0
CTELG00000021776.2	8.61469	9.06679	9.53259	7.51	9.99764	8.47866	10.7581	7.88838	9.48066	7.29908	8.79711	8.31433	8.14225	7.8027	20.7791	21.9886	19.0044	22.5398	16.9361	18.9507	16.955	16.8828	25.2106	21.7399	16.6082	18.0806	12.7019	12.4103	12.4227	12.5555
CTELG00000021777.1	0	0	0	0	0	0	0.0288903	0	0	0	0.0266602	0	0	0.029356	0.149813	0.0368583	0.263749	0	0.0891201	0.0315707	0.0970142	0.115887	1.07589	0.726637	0.319569	0.165022	2.03246	0.608433	1.18327	0.975683
CTELG00000021778.1	2.32745	6.92932	4.06934	6.97582	4.44768	8.21013	6.75636	7.5634	6.12274	7.81003	5.27818	6.9196	6.40278	7.11111	10.5944	13.3411	5.08331	7.47558	2.63317	4.79033	5.075	6.64551	2.84847	2.01191	2.9437	2.68614	1.65954	1.74643	1.42931	2.91929
CTELG00000021779.1	2.62263	17.0216	6.55376	17.0808	9.23737	18.5527	15.9711	18.7213	8.62032	22.3073	10.431	18.9326	8.81122	19.1913	0.160521	14.5241	0	5.03675	0	0	0	0	0	0	0	3.46249e-06	0	0	0	0
CTELG00000021779.2	0.162297	0.723021	0.596848	0.245382	0.279049	0.810824	0.435249	1.04026	0.269494	0.901594	0.391401	0.98077	2.75905	3.44756	18.8625	18.9227	8.31279	12.6461	4.76322	9.33822	8.30088	10.2651	2.49696	2.06648	3.1068	3.81912	1.67655	1.48004	0.693788	1.88717
CTELG00000021779.3	25.5674	38.0564	30.1479	40.2808	31.8437	43.5237	32.3384	41.749	32.7109	40.8189	34.7382	34.685	32.9344	34.997	49.7159	55.9192	29.5718	31.1558	19.262	23.081	12.7548	16.9082	31.9876	30.3086	30.2061	19.2779	36.8751	38.0368	39.3191	36.285
CTELG00000021780.1	0.405749	0.258346	0.349036	0.330862	0.159131	0.255203	0.146465	0.111732	0.318865	0.236824	0.219071	0.109568	0.190379	0.0639697	0.632458	1.06166	0.83932	0.677436	0.537498	0.624553	0.953419	0.446765	1.10249	1.1954	1.64013	0.66108	0.874422	1.59672	0.431733	1.71436
CTELG00000021781.1	0	0	0	0	0	0	0	0	0	0	0	0	0	0	0	0.089498	0	0.0687758	0	0.0814421	0.155031	0.748323	0.968838	0.807848	1.47482	1.80821	2.16179	0.625816	1.20232	2.68158
CTELG00000021782.1	0	0	0	0	0	0	0	0	0	0	0	0	0	0	0	0.0922684	0	0	0	0	0	0	0	0	0.226846	0	0	0	0	0
CTELG00000021783.1	0	0.221516	0.130289	0.113431	0	0.102028	0.416971	0	0.265308	0.479018	1.7843	1.00604	2.41615	2.20082	6.11143	7.86666	1.7138	1.94321	4.20609	3.46312	5.15378	5.33781	21.8468	18.0217	21.9096	35.4122	21.9182	28.164	17.3227	31.3409
CTELG00000021784.1	0	0	0	0	0	0	0	0	0	0	0	0	0	0	0	0	0	0	0	0	0	0	0	0	0	0	0	0	0	0
CTELG00000021785.1	0.0132524	0	0	0	0	0	0	0	0	0	0	0.09469	0.589062	0.00677347	0.654043	0.14239	0.465169	0.385148	0.482082	1.08654	1.17445	1.46846	1.05754	0.192811	1.11954	0.327958	0.526951	0.0722567	0.805256	0.241958
CTELG00000021786.1	2.10444	2.0795	1.65945	2.29752	1.88237	1.77119	0.718451	0.845338	1.35266	0.436665	0.456987	0.466071	0.108367	0.297926	0.290534	0.215351	0	0.067376	0.0874412	0	0	0.0173627	0.209355	0.118201	0	0	0.0973184	0	0	0.216641
CTELG00000021787.1	0	0	0	0	0	0	0	0	0	0.417346	0.50679	0.301964	0.0785358	1.13103	1.04372	0.45986	0.00434134	0.283367	0.919012	0.208481	0.998099	0.845367	0	1.54628e-09	0	0	0	0	0	3.2563e-09
CTELG00000021788.1	0.0717393	0	0.0300814	0.0469859	0	0	0.0579521	0	0.0262684	0.0284709	0.0861343	0.0623049	0.025576	0.14697	0	0.102205	0	0	0	0	0.0498646	0	0.307263	0	0.893501	0.871058	0.484527	0.670657	0	0.405934
CTELG00000021789.1	0.294287	0.124692	0.351597	0.245358	0.221108	0.2917	0.289566	0.34794	0.147074	0.302867	0.288235	0.317021	0.22943	0.493354	0.130635	0.032779	0.0388202	0.0548646	0	0.0369404	0	0	1.91812	2.55404	1.70602	1.58064	2.28264	2.29207	3.42781	3.39793
CTELG00000021790.1	0.0443931	0.0102492	0.0931037	0.0173706	0.0599611	0.0101019	0.131579	0.0825669	0.0287481	0.0401081	0.0863436	0.0807221	0.0956347	0.0824092	0	0.0187233	0.0855205	0.0245699	0	0	0.149768	0.125327	0.493447	0.235356	0.45552	0.240711	0.427098	0.733535	1.9906	0.676344
CTELG00000021791.1	0	0	0	0.029398	0	0	0	0	0	0	0	0	0.0954768	0	0	0	0.12581	0	0	0.0598672	3.34757	5.88943	31.8564	71.9816	54.7636	78.9164	56.4974	51.4425	13.4099	45.1286
CTELG00000021792.1	0	0.10198	0.0147255	0.12327	0	0.0716511	0.0144296	0.0731889	0.095058	0.157096	0.0679117	0.388822	0.0676677	0	0	0	0	0	0	0	0	0.0118189	0.695794	0.919021	0.775339	0.716137	1.11182	0.807883	1.26227	1.06897
CTELG00000021793.1	0	0	0	0	0.391348	0	0.165494	0	0	0	0.459006	0	0	0	0	0	0	0.520299	0	0	0	0	0.391638	0.448313	1.3349	0.655019	0.924486	1.34352	1.94449	1.15028
CTELG00000021794.1	0	0	0	0	0	0	0	0	0	0	0	0	0	0	0	0	0	0	0	0	0	0	0	0.262119	0	0	0	0	0	0
CTELG00000021795.1	0.605419	0.534446	0.373456	0.731589	0.420908	0.476108	0.172548	0.496775	0.61499	0.361984	0.346328	0.394628	0.460313	0.733431	0.220095	0.262858	0.781328	0.854108	0.954956	0.797307	1.93357	1.94372	3.99738	2.45303	3.02	2.5502	1.05061	1.35717	1.02304	0.774648
CTELG00000021796.1	1.69857	2.93184	1.15397	2.33769	0.681895	1.51373	0.616087	1.14605	1.60009	1.85296	4.09323	5.32609	10.92	13.788	40.0064	32.9576	19.5375	23.541	15.702	20.7634	25.8648	30.5251	55.8009	50.3234	50.4823	38.6051	61.2462	60.2612	62.9406	65.6113
CTELG00000021797.1	0	0	0	0	0	0	0	0.216113	0	0	0	1.30032	0.980828	0	0	0	0	0	0	0	0	0	0.228062	0	0	0	0.215342	0	0.283083	0
CTELG00000021798.1	15.6523	20.0545	17.8328	16.7016	18.0061	17.4194	16.6807	16.3634	16.2989	16.1751	15.7242	13.0179	13.6314	12.4442	5.78486	4.91394	5.09796	4.85714	6.06415	6.80659	8.26392	11.0738	14.9817	13.0129	12.7377	10.5076	10.4349	9.80328	9.25704	12.6289
CTELG00000021799.1	2.1084	1.48291	1.51315	0.916594	1.349	0.876152	1.38016	0.787579	2.36587	1.55152	2.03157	1.66812	2.7191	2.60056	12.1179	13.7708	11.816	13.5044	12.4214	15.3462	15.227	19.2997	11.83	10.1953	10.0912	8.47974	11.6695	13.274	7.90633	10.9585
CTELG00000021799.2	2.19068	1.88656	2.44832	1.42407	2.50565	1.26405	2.45579	1.306	2.47451	2.34738	2.79062	2.48219	2.40663	2.64261	7.22674	7.37212	5.22752	8.592	5.13374	10.1244	10.6317	11.4945	1.21231	1.10639	3.11651	3.69385	1.8942	2.4483	0.344617	1.63382
CTELG00000021800.1	0.441813	1.09149	0.538651	1.03564	0.797465	0.676952	1.31266	0.816786	0.850487	0.866614	0.998138	1.05143	1.02462	1.29319	5.59202	6.16649	4.09264	4.77628	3.21611	5.0275	5.63888	5.87789	8.70539	5.88641	5.24443	4.26638	5.77301	6.16724	6.0813	6.20785
CTELG00000021801.1	0.489818	0.754036	0.898525	1.07372	0.576016	1.44492	0.744749	0.738124	0.655917	0.788975	0.539033	0.443421	0.244236	0.368431	0.0934049	0.229579	0.0582374	0.14223	0.259954	0.184592	0.411152	0.409674	1.63086	1.14884	1.92421	1.81842	1.26351	1.72144	0.415245	1.47386
CTELG00000021802.1	53.7872	341.841	234.436	457.522	273.15	459.801	322.319	430.266	237.29	377.272	184.567	247.126	165.065	215.84	32.1627	36.7805	19.1103	45.6869	13.1586	33.0841	44.7367	35.4829	58.9155	48.1867	76.1369	67.4861	45.1258	55.1073	17.2334	41.1726
CTELG00000021803.1	213.26	671.223	540.369	858.321	608.258	873.744	633.58	829.126	558.411	675.286	424.348	470.43	306.091	363.365	55.8934	76.4506	44.2139	86.7175	30.5524	73.6211	76.842	71.7564	67.2138	62.0633	77.8426	64.4706	50.4102	57.6384	25.5509	48.2094
CTELG00000021803.2	487.598	964.143	1026.3	1300.9	964.28	1355.52	981.774	1252.06	909.762	1144.34	706.909	786.592	500.123	562.948	113.294	127.093	85.9841	144.226	78.4927	133.58	137.875	131.811	57.8155	50.3628	47.2117	40.347	49.6148	46.6643	30.9147	51.8549
CTELG00000021804.1	0	0	0	0	0	0	0.140091	0	0	0	0.510363	0	0.250801	0	1.73416	1.27769	2.21605	1.73019	2.13236	2.25294	1.82871	2.14524	1.25398	2.66584	2.74771	2.54672	0.845745	1.22908	0.667077	2.10462
CTELG00000021805.1	0.721712	0	0.714627	0.724645	0.660425	0.400437	0.423247	0.409507	0.378932	0.700391	0.554056	0.761754	1.07908	1.20685	1.8477	1.41308	6.56848	1.85232	6.01349	3.5083	4.76974	5.45912	0.880733	1.86409	1.72182	1.56701	1.27997	0.427437	1.33929	0.52585
CTELG00000021806.1	0	0	0	0	0	0	0.133604	0	0.0946376	0	0	0.139081	0	0	0	0	0.0354728	0.0356062	0.0801491	0.0647219	0.144848	0.152064	0	0	0.219743	0	0.190392	0	0	0
CTELG00000021807.1	0	0	0	0	0	0	0	0	0	0	0	0	0	0.0979584	7.96263	6.31403	96.85	138.177	153.47	256.664	64.591	115.325	86.5946	44.8982	51.6899	33.1609	30.7156	31.439	42.4644	29.9591
CTELG00000021808.1	0.302226	0.465544	0.248307	0.646182	0.244588	0.716074	0.560329	0.797929	0.292221	0.816046	0.41091	0.775297	0.50096	0.499001	0.281291	0.184403	0.411882	0.716982	0.533754	0.795376	1.51797	1.3971	1.28604	0.98028	1.26794	1.59218	1.83774	1.94874	1.95994	2.01526
CTELG00000021808.2	0	0	0	0	0	0	0	0.029642	0	0	0	0	0	0	0	0	0	0.0228215	0.0370166	0.0224508	0.0569315	0.0346831	0	0.210415	0	0	0.116533	0	0	0.216167
CTELG00000021809.1	0	0.915932	1.73117	1.81527	0.72395	1.03804	0.781867	1.80445	1.80803	2.59581	0.900885	2.10335	0.344347	1.16684	0	0.422073	0	0.710775	0	0.449281	1.20079	0.468302	1.21688	0.464324	0.691289	1.58296	0.638336	0.742133	0.335656	0.476547
CTELG00000021810.1	0.710493	1.88293	1.0313	1.6496	1.12227	2.12553	1.03892	2.65569	0.974623	2.19967	1.07964	1.56216	0.779904	1.68804	0.363733	0.62201	3.55999	5.27712	3.63354	4.13549	7.11748	4.78613	4.96642	2.30793	3.40187	1.71368	1.87473	1.74536	1.95424	1.65835
CTELG00000021811.1	0.114716	0.177745	0.0450495	0	0.105016	0.130733	0	0	0	0	0	0	0	0	0.116112	0	0.0202785	0.66726	0.471382	0.656201	0.660184	0.446789	5.828	8.2172	5.75353	7.9049	9.26106	9.75268	9.08666	8.851
CTELG00000021812.1	0	0.0489249	0	0	0	0.0320568	0	0	0	0	0	0	0.0151226	0	0.129346	0.44726	1.37961	2.61708	4.17847	7.41906	44.7303	39.8644	217.473	271.829	295.131	318.611	168.74	165.39	106.019	157.397
CTELG00000021813.1	0	0.17024	0.0431331	0.305444	0	0.480135	0.127074	0.106564	0.0987424	0.0628071	0.453741	0.635286	0.137519	0.150443	0.0371364	0	0.0388928	0.302991	0.502345	0.407106	0.441244	0.205618	1.17587	0.712605	0.707288	0.809798	0.326554	0.569481	0.42928	0.731363
CTELG00000021814.1	0.28571	0.545333	0.486227	0.534794	0.526756	0.520616	0.431814	0.556773	0.415689	0.558097	0.47825	0.535769	0.645504	0.554231	0.0590257	0.153483	1.11826	1.80389	2.12749	2.71188	2.76661	1.92053	2.13974	2.21188	2.26536	1.78937	1.05306	1.56595	2.5111	1.27979
CTELG00000021815.1	1.09796	1.29018	0.84733	1.03526	0.937268	1.32652	1.17731	1.26881	1.20664	1.58052	1.3744	1.36722	1.10102	1.61061	0.263785	0.744145	7.95362	15.8531	16.3896	20.8086	16.6397	13.0231	12.3446	18.0299	19.2693	19.8986	17.5032	18.9609	21.8105	13.3569
CTELG00000021815.2	0.0868217	0.0469137	0	0	0	0	0	0	0.181545	0.0252488	0.102936	0.0324004	0.214248	0	0.0705601	0.282812	1.14321	1.11409	4.05294	3.41749	8.66727	9.53991	15.0562	18.2967	19.2486	12.7372	11.1694	8.95776	9.84824	12.4716
CTELG00000021816.1	0.0152496	0.0175561	0.00589805	0.0248332	0.00682164	0	0	0.0118126	0.054885	0.0228539	0	0	0.0383974	0.0410832	0.0316198	0.00534194	0.0218331	0.051658	0	0.0311273	0.241838	0.210945	0.751295	1.12692	1.39078	1.94982	2.59295	3.05723	0.70745	2.28273
CTELG00000021817.1	5.33345	8.97788	4.29473	5.31641	3.39307	5.11824	2.6132	4.77769	4.74634	4.92867	4.75049	3.97692	4.24213	4.98264	13.6279	16.4982	11.2672	16.7071	12.0107	14.7723	14.7485	15.1223	16.9374	18.3085	19.0269	18.184	10.3083	11.5283	10.0378	9.07851
CTELG00000021818.1	7.50852	3.58248	5.47352	3.42563	6.25861	3.7744	6.22849	3.18928	5.90487	3.64933	5.52513	4.75207	4.87633	3.9909	1.06129	0.786276	1.30079	1.31375	1.10032	1.32396	0.371761	0.469371	0.470615	0.718292	1.6041	1.00575	0.543114	0.358766	0.454341	0.430033
CTELG00000021819.1	0.625939	0.498632	0.598844	0.538762	0.610185	0.532482	0.406409	0.67638	0.590819	0.761915	0.601663	0.666159	0.406358	0.378699	2.25811	3.52142	2.85006	5.18176	3.83691	4.26859	3.43097	3.1471	7.43375	4.08561	4.35861	4.18237	6.95474	8.51611	14.7296	7.21115
CTELG00000021820.1	0.762948	1.60011	1.16215	1.29218	1.37394	1.45768	1.75366	1.45291	1.45267	1.82542	1.59767	1.96494	3.62062	4.76587	0.651199	0.625932	0.60625	0.55484	0.251747	0.502429	0.396319	0.400369	1.49502	2.83446	2.44838	2.20742	3.92612	4.07089	2.87054	4.88504
CTELG00000021821.1	0	0	0.339133	0.111542	0	0.511092	0	0.0646706	0	0.0656081	0.0597027	0.200553	0	0.469325	2.58193	4.61518	0.234091	0.203812	0.352795	0.387741	0	0.454832	3.40725	9.24521	9.78558	13.1913	23.2354	21.8187	15.3507	21.6458
CTELG00000021822.1	0.364108	0.0775093	0.158558	0.522289	0.368404	0.302175	0.273176	0.461584	0	0.076764	0	0.273076	0.528779	0	0.461179	0.676345	0.696287	0.453055	0.0299157	0.364057	0.856301	0.733352	4.78108	16.1955	15.2155	28.5586	23.6777	24.9035	18.7725	19.6023
CTELG00000021823.1	2.71511	3.37477	3.03037	2.67058	3.50744	2.87699	3.72351	3.12307	3.7531	3.47369	3.76647	3.81044	5.1667	5.63111	5.67758	5.47869	3.05484	4.5543	3.80064	5.73951	6.58353	8.72452	12.588	11.0968	10.7438	11.2206	10.2998	11.0526	7.8878	10.2714
CTELG00000021824.1	3.79563	4.12184	3.34916	4.23192	3.34082	4.82425	3.14275	5.68572	3.84654	6.69978	4.16871	6.03216	3.06353	6.24942	0.467108	0.759141	0.430247	0.212735	0.296679	0.194421	0.531825	0.427632	1.4314	1.28552	1.13881	1.04495	1.78925	1.63867	1.69386	1.96819
CTELG00000021825.1	1.46644	1.80507	1.49938	1.31966	1.28077	0.87403	1.12215	0.965469	0.887702	0.703695	1.12541	1.35775	1.37668	1.54309	3.1777	2.67438	4.48785	6.68536	8.57056	9.72833	11.6005	11.9198	17.5085	15.2954	14.9588	11.4628	11.4636	9.92621	10.6947	10.8533
CTELG00000021826.1	0.279595	0.521636	0.131999	0.100157	0	0.290521	0	0.67163	0.129645	0.487503	0.0932885	0.139374	0.292681	0	0.057911	0.0621494	0	0.264676	0	0.0872292	0.271167	0.81068	9.64749	13.0188	10.728	11.0624	23.3599	24.7459	30.1089	28.3641
CTELG00000021827.1	0.736525	0.784716	0.831171	1.67235	1.00717	1.91952	0.180109	1.37172	0.687746	1.30263	0.610381	1.34396	0.305238	1.90802	0	0.534174	0.079947	0.312107	0.617373	0.151606	1.80563	1.94868	4.90555	10.1742	10.485	14.6679	17.7793	19.6279	12.619	21.6995
CTELG00000021828.1	0	0.127907	0.0992947	0.150099	0.0230164	0.0872954	0.0485681	0.0990987	0.0828165	0.134734	0.0368531	0.0387308	0.00918459	0.0395475	0	0	0	0	0	0.00867833	0.035962	0.120366	1.0354	1.32199	0.407211	0.632741	1.27846	0.819677	1.18633	0.935716
CTELG00000021829.1	0	0.182315	0.125254	0	0	0	0	0	0	0	0	0	0	0	0	0	0	0	0	0	0	0.0936936	0	0	0	0	0	0	0	0
CTELG00000021830.1	0	0	0	0	0	0	0	0	0	0	0.588187	0	0	0.77446	0	0	0	0	0	0	0	0	0	0	0	0	0	0	0	0.209165
CTELG00000021831.1	0.0295245	0.013604	0.00685763	0.0346258	0	0.0201452	0.00670135	0	0	0.0797263	0.102198	0.193574	0.343954	0.423145	0.0305664	0.0186298	0.0506885	0.627151	0.257519	0.361365	0.218369	0.478717	2.59196	4.11341	4.91934	6.76952	6.31317	6.1805	3.14416	6.43634
CTELG00000021832.1	0.173825	0.249165	0.204248	0.283888	0.120365	0.244666	0.159212	0.139044	2.28623	2.69003	10.1764	10.7957	9.58043	8.60649	1.56756	0.9049	1.02917	0.407435	0.890662	0.19304	0.754234	0.556459	0.583539	0.989199	1.20779	0.616415	0.407398	1.62288	0.456342	2.92161
CTELG00000021833.1	0.0647154	0.0149155	0.0526426	0.0442812	0	0.0294407	0.0441041	0	0.0209595	0.0145732	0	0.0805522	0.111661	0.0299411	0	0	0	0.0119509	0	0.0923701	0.362253	0.103676	2.09971	2.76774	3.1718	2.47421	2.94385	3.01219	3.11963	2.84059
CTELG00000021834.1	5.29128	3.25124	4.37901	3.35008	4.36357	3.02002	3.88797	2.8478	4.3933	4.20815	2.41677	4.46568	1.913	2.79776	3.70726	5.68877	11.6852	16.2179	15.3864	21.3367	15.9662	13.8813	15.8927	10.3166	14.2859	11.9938	2.47056	2.7925	6.01432	3.64322
CTELG00000021835.1	5.63513	6.09746	5.45296	4.69222	5.74038	5.03151	4.98898	4.69079	5.26794	5.2101	5.5045	5.09642	4.76274	5.1566	6.67468	10.3065	18.395	28.7753	19.9525	25.8454	21.3275	18.1115	32.6985	33.6508	30.7525	31.486	35.0484	33.4447	25.5378	32.7222
CTELG00000021836.1	1.85774	2.06371	1.94922	2.24429	1.8031	2.23058	1.79339	2.82562	2.29619	2.65383	1.94652	2.30188	1.4018	2.12833	0.275224	0.281926	0.413069	0.410344	0.15616	0.266779	2.02922	2.29225	16.3264	32.1641	32.1258	54.4638	32.3769	26.7322	5.89846	31.6208
CTELG00000021837.1	0.0897996	0.140046	0.107231	0.147421	0	0	0.386886	0	0	0.0346666	0.22476	0	0.127666	0.355484	0	0.0321247	0	0	0	0	0.217587	0.083185	0.184976	0.105872	0.315246	0.23203	0.0873293	0.253824	0.114801	0.217318
CTELG00000021838.1	0.0581529	0.109568	0.0674899	0.103315	0.0993591	0.174329	0.0959058	0.184285	0.108452	0.160478	0.0857985	0.257481	0.154016	0.0427384	0	0	0	0.0146511	0	0.0107893	0.056158	0.116587	0.375189	0.184064	0.730764	0.403398	0.202436	0.110322	0.565499	0.285649
CTELG00000021839.1	0	0	0	0	0.216757	0	0	0	0	0	0	0	0.390378	0	0	0	0	0	0	0	0	0	0	0	0	0.074619	0	0	0	0
CTELG00000021840.1	0.579048	0.573681	0.354008	0.417014	0.368723	0.304997	0.428999	0.446232	1.65829	1.18672	1.14056	1.16483	1.12419	0.584118	0.189249	0.339792	0.268108	1.35655	0.113089	0.236208	0.525599	0.476857	0.877378	1.28445	1.75059	0.910815	1.05698	0.902517	2.10299	1.0327
CTELG00000021841.1	0	0	0	0	0.0186781	0	0	0	0.0300354	0.0159164	0.149413	0.302376	0.632105	0.579874	0.72129	1.74843	0.31123	0.0635082	0.0838558	0.324133	0.0432223	0.0128692	0	0.236139	0.158363	0.345886	0	0	0.162452	0
CTELG00000021842.1	0	0	0	0	0	0	0	0.111415	0.89317	1.07428	1.57504	1.58033	1.90507	4.21689	3.40349	4.08306	4.27074	2.65255	2.42605	2.74865	0.231664	0.295292	0.0957631	0	0	0	0	0	0	0.112507
CTELG00000021843.1	0	0	0	0.00501697	0	0	0.116621	0.0448258	2.95129	3.078	4.68432	5.119	3.37048	5.07927	26.2136	21.3806	21.467	10.7168	7.29083	4.31153	0.353466	0.368034	0.404038	0.147571	0.19169	0.142624	0.17273	0.167761	0.0801909	0.151801
CTELG00000021844.1	0	0.0440876	0	0	0.10486	0.0858488	0.578566	0.095547	3.58352	3.40011	4.66909	6.39316	6.1278	6.76874	129.056	111.224	118.038	68.9895	33.2372	26.8708	1.66355	2.69514	0.472983	0.485094	0.123596	0.12842	0	0	0.129335	0
CTELG00000021845.1	0	0	0.129467	0	0	0	0	0	3.40534	2.02435	6.72197	6.22606	5.69646	9.10577	191.051	234.109	258.141	274.421	91.9516	77.3396	5.56296	5.05269	0.51314	0.978997	0.145754	0.286077	0	0.234711	0.636938	0.200953
CTELG00000021846.1	0	0.147083	0.0497494	0.020681	0.0290016	0.0720614	0.0244473	0.0489855	0.0680822	0.14493	0	0.146764	0.135389	0.0744247	0.446582	0	0.312403	0.309178	0.192037	0.191202	0.0660274	0.117967	0.151031	0.25933	0	0.0631501	0.0713035	0	0	0
CTELG00000021847.1	63.7233	78.2177	65.2536	72.0009	58.6094	79.4988	45.1524	79.6369	54.9512	68.0514	52.4698	66.6665	44.3725	55.199	3.47249	1.55977	3.79713	1.51329	1.95074	1.16143	1.19752	1.39935	3.39432	6.13666	5.89957	5.65451	3.89179	3.91838	0.93627	3.22822
CTELG00000021848.1	0.684173	0.565023	0.653918	0.378281	0.616962	0.46868	0.459264	0.35835	0.534059	0.36998	0.529763	0.886299	0.840122	0.639629	1.33619	1.82629	3.41603	3.30962	4.83978	3.75549	3.05365	3.08315	8.56952	6.39836	5.38077	7.47691	6.63659	6.57	9.62241	8.11025
CTELG00000021848.2	0.926953	0.0136216	0.139957	0	0.839729	0.427974	0.785076	0.116969	0.106046	0	0.150179	2.83773e-07	1.0165	0.68575	1.73456	2.59932	3.7864	2.92165	2.31685	3.98122	4.10442	4.88843	3.97769	4.43273	4.30841	1.84409	4.78703	4.17345	2.26029	0.882376
CTELG00000021848.3	0	0	0	0	0	0	0	0	0.206482	0.0732868	0	0	0	0	0.375813	0.918872	1.60419	1.15308	3.04108	0.661773	0.293295	0.510253	0	2.39965	1.59435	0	0	0	0	2.00441
CTELG00000021848.4	1.65514	1.7431	1.5333	1.52665	1.20657	1.50442	1.59072	1.44158	1.74728	1.52601	2.10454	2.10354	2.20579	2.26933	1.37866	1.62729	2.88485	4.48167	2.20111	3.53597	6.22072	3.25251	1.72901	1.72034	2.71625	6.31113	0.346727	1.50228	0.157729	2.39909
CTELG00000021849.1	3.31421	1.46455	2.62703	2.75185	2.21866	2.98344	4.47061	3.1949	4.87456	6.03511	4.77029	6.2407	3.19452	4.86611	6.15081	6.97943	4.09352	6.98682	5.86364	9.01797	12.7138	11.6615	6.72131	4.14833	4.03988	3.36837	3.16006	4.2551	5.16278	7.51236
CTELG00000021850.1	18.0064	24.252	15.1756	12.947	15.0151	11.9671	13.9764	10.7583	15.1972	14.3592	16.3645	19.0324	19.5194	24.665	60.457	68.4894	48.3314	66.2357	48.6819	63.6051	55.6146	57.9307	79.6751	83.5784	76.7478	73.7304	45.1127	46.2333	39.6788	39.8677
CTELG00000021851.1	20.3385	20.1627	18.4388	16.1506	15.9304	15.9312	12.6152	15.1646	13.8561	14.7277	13.3803	14.9227	12.6348	13.9897	33.5332	46.6791	46.2957	72.5528	43.1146	61.4229	43.5954	36.8524	92.7964	78.8962	74.3699	73.3104	57.2154	54.2628	45.439	53.4243
CTELG00000021852.1	20.445	25.3072	22.8868	20.9188	20.7298	20.8229	23.2451	21.9279	21.7721	17.3719	18.8901	21.3176	14.8811	20.2765	1.98027	3.32192	7.83809	11.6046	9.73179	13.6561	16.4419	12.2701	23.1308	18.8174	21.0392	21.3537	12.6382	12.5713	15.1621	12.7479
CTELG00000021853.1	6.65007	4.85099	6.3366	5.373	5.0078	5.90132	4.33165	5.38486	4.69553	4.63654	5.04315	3.97691	4.90925	5.26563	1.78871	4.62593	8.8536	13.6125	11.8465	16.9862	20.8679	22.0522	17.6771	14.343	18.1096	12.499	7.40137	7.87883	5.91391	7.26459
CTELG00000021853.2	0	0.101528	0.104397	0.00909092	0.13932	0.0879384	0.0731284	0.0797306	0.191346	0.113819	0.15149	0.170138	0.141859	0.0220131	0.124551	0.32641	0.793954	1.24488	0.979956	2.50156	6.22233	5.22882	2.86389	1.18418	2.29375	2.36551	1.07596	1.09409	0.452387	0.627481
CTELG00000021853.3	0.87003	5.15598	3.89221	5.38103	4.13553	4.16494	4.68517	4.37277	3.15632	6.29947	2.69091	5.44833	2.0881	5.52156	0.582115	0.783419	1.00804	4.19878	1.15742	2.21144	3.60582	1.50912	0	0.139742	0	0.473318	0	0	0	0.0749456
CTELG00000021854.1	1.30341	1.55981	1.14154	0.955544	0.761188	0.762904	0.567212	0.64425	0.816311	0.772698	0.925459	0.914481	1.22829	1.86418	10.0973	11.3769	6.11106	9.45006	5.63996	8.62974	8.3786	10.4303	9.33005	9.28341	11.9016	9.1838	10.1745	12.236	5.87204	9.77039
CTELG00000021855.1	0.590048	0.534023	0.373624	0.459005	0.40256	0.634693	0.390833	0.555571	0.42731	0.421007	0.427958	0.524937	0.541134	0.709298	0.331617	0.228101	0.10609	0.124085	0.108601	0.092492	0.134004	0.196963	0.241839	0.122961	0.133649	0.137789	0.537802	0.375462	0.311106	0.990847
CTELG00000021856.1	1.06766	1.38905	1.66511	1.95154	1.54186	2.03015	1.16974	1.5578	1.10174	2.4368	1.18269	0.933713	1.59719	1.74421	0.936686	0.213349	0.331678	0.396142	0.391163	0.393196	0.528992	1.51918	0.426974	0.610953	0.0909591	0.535589	0.30237	0.292947	0.132496	0.125407
CTELG00000021857.1	0.670095	0	0.383872	0	0.452859	0.374475	1.3411	1.35352	1.04953	0	0	0	0.524878	1.5705	0.660267	0.177169	0	0	0	0	1.21459	0.156814	0.292971	0.244381	0.363837	0	0	0	0	0
CTELG00000021858.1	0	0	0	0	0	0	0	0.210554	0	0	0	0	0	0	0	0	0	0	0	0	0.0206733	0	0	0	0	0	0.424502	0	0	0.263702
CTELG00000021859.1	0.232095	0.356761	0.0981369	0.206283	0.0757585	0.231992	0.0719586	0.228869	0.303696	0.52302	0.372634	0.541722	0.925059	1.52232	0.988372	0.844036	2.35981	4.92784	2.70474	4.22161	3.80163	2.6834	12.4414	12.447	10.0789	11.1168	9.30147	11.74	9.09656	13.6557
CTELG00000021860.1	26.7646	44.3232	34.0828	42.7854	39.599	46.7761	38.1797	47.5485	43.27	45.5451	44.2189	47.2693	41.4378	54.0587	20.855	21.3185	15.6251	27.1434	13.0308	23.1347	23.1128	20.9743	15.313	12.8666	16.7864	13.6571	8.69017	8.75973	3.59731	8.098
CTELG00000021861.1	9.72036	7.90567	6.68009	7.50473	8.4958	10.0306	7.31754	12.4149	8.1624	8.57746	5.80588	7.86321	6.42343	8.30227	1.01666	0.618629	0.21171	0	0	0	0.135071	0.174605	72.4342	149.65	109.672	219.685	455.435	538.458	27.2785	532.976
CTELG00000021862.1	4.19485	3.78537	3.31648	4.40663	2.58767	4.33961	2.60223	6.05774	2.91937	3.37578	2.32726	3.16521	2.80941	3.74465	1.2128	1.59316	0.301919	3.65776	0.387277	0.320223	1.25526	2.04859	156.468	305.323	252.751	459.159	796.818	998.127	25.3618	878.372
CTELG00000021863.1	0.0625987	0.0731965	0	0.248787	0.434343	0	0	0	0	0	0	0	0.396506	0.596547	0	0	0	0	0	0	0	0	78.1794	167.803	157.481	354.976	526.317	679.535	9.28064	586.88
CTELG00000021864.1	1.88375	1.77445	1.75958	2.46428	2.16106	2.10375	1.53265	3.01629	2.08516	2.59806	1.09826	1.55322	1.4902	2.5309	0.140474	0.145125	0.292764	0.0345737	0.0803975	0.151906	0.0524601	0.0468506	9.91273	22.5752	18.0927	39.4121	60.4575	73.9945	2.6927	62.9365
CTELG00000021865.1	0.561024	1.40401	0.920391	1.89257	1.07417	1.24854	0.874811	1.14942	0.948535	2.43801	0.372902	1.12594	0.798474	1.17074	0.214108	0.0858195	0.281852	0	0	0.160987	0.0277943	0.198417	0.434155	0	0.147982	0	0.491929	0.357449	0.215559	0.510065
CTELG00000021866.1	0.0128312	0.0517505	0.0820036	0.113397	0.0172583	0.0437787	0.029146	0.231123	0.0692613	0.115569	0	0.152436	0	0.05936	0.0663622	0.189	0.0756906	0.236956	0.547347	0.274726	0.345583	0.374856	0.536923	0.433851	0.430614	0.237708	0.268399	0.173357	0.784069	0.408166
CTELG00000021867.1	0.0544487	0.0632383	0.213596	0.195771	0.124445	0.124071	0.230718	0.211119	0.371698	0.207383	0.0977174	0.0419407	0.17516	0.14901	0	0.192853	0.0577989	0.0500269	0	0.219998	0	0.0169754	0.06875	0.157398	0.0585838	0.172478	0.0649155	0	0	0
CTELG00000021868.1	0.0663641	0.0772951	0	0.152093	0.0609946	0.05045	0	0.154289	0.238242	0.660417	0.285478	0.745922	0.37888	0.626041	0.178348	0.306754	0.14049	0.689078	0.604389	1.15921	2.70183	3.19588	0.70012	0.979533	0.928032	0.975798	0.440714	0.21349	0.289676	0.274177
CTELG00000021869.1	0.15702	0.279781	0.423304	0.29308	0.297962	0.503333	0.202875	0.580649	0.469987	0.72386	0.926045	1.37461	2.1544	3.04881	2.19737	1.7583	1.20108	2.31252	1.63344	2.64735	6.06518	4.18865	1.93202	2.17211	3.55724	4.09685	1.53108	1.84631	0.942121	1.70237
CTELG00000021870.1	0.872551	1.15868	1.02058	1.02827	0.869109	0.988358	0.894151	0.940198	0.939079	1.73378	4.42449	5.95177	9.4545	13.419	10.5182	9.09306	8.12403	10.6414	9.84667	15.6271	25.2931	24.9629	30.0487	28.0452	24.7205	21.0715	23.2559	25.4255	18.8706	23.8845
CTELG00000021871.1	0.903935	1.42824	1.16685	1.07818	1.07312	1.00007	1.15472	0.960821	1.24816	1.41255	1.13182	0.842606	1.25567	1.43505	22.8276	27.4386	16.8451	27.0818	9.4021	20.4743	24.6487	17.047	29.1514	30.7043	38.8621	37.4435	39.4864	51.3666	13.7704	39.8274
CTELG00000021872.1	2.50528	2.44584	2.19097	1.89597	1.52377	1.58462	2.69826	1.69626	1.32414	2.59872	1.67936	2.59158	1.959	2.49304	87.622	81.0434	90.9662	81.2523	68.4653	67.0442	71.9501	69.4082	135.053	144.493	129.671	107.092	197.41	210.263	157.87	201.057
CTELG00000021873.1	29.5294	33.2904	37.0416	37.5342	28.5196	38.7841	33.2823	40.0375	35.0156	42.3788	36.2078	36.5086	32.5918	32.0885	13.2829	11.8487	6.92884	6.75008	6.96165	7.07606	6.11618	6.44223	6.7722	3.73373	4.60305	4.51922	2.21315	1.60443	2.7576	2.0635
CTELG00000021873.2	33.3851	48.19	44.9259	51.9177	44.2683	55.4358	44.0906	51.9003	37.856	55.7881	38.9534	47.9828	36.4188	44.1915	7.63255	7.01854	4.11994	4.6028	3.72721	4.78446	4.84304	3.30378	2.80869	2.21458	1.93596	2.28961	0.460506	0.938772	0.385097	0.66895
CTELG00000021874.1	1.04572	1.44757	1.43657	1.24017	1.54518	1.3416	1.76169	1.38842	1.46401	1.65115	1.62937	1.45928	1.82687	1.96723	1.87834	1.79937	3.72193	3.9563	3.37697	3.77739	4.6323	3.01757	6.90846	6.91402	6.30738	6.14037	6.98908	7.80052	6.59062	7.46706
CTELG00000021875.1	0.610746	0.352583	0.109894	0.331268	0.541353	0.0632377	1.12752	0.384417	0.237092	1.16952	2.22346	1.38518	1.65114	2.22808	6.96527	5.41844	6.08417	2.95448	9.86895	6.86914	4.46692	12.2739	6.63838	9.44352	8.60084	8.22185	9.50392	7.54239	7.8553	8.54951
CTELG00000021876.1	0	0	0	0.418633	0	0	0	0.273327	0.366545	0	0	0	0	0	0	0	0.705522	0	0	0	0	0.0512388	0	0	0.310333	0.131226	0	0.536379	0	0
CTELG00000021877.1	1.5552	1.62545	1.38886	1.09021	1.21318	0.943683	1.33904	0.913929	1.38948	1.62902	1.27913	1.84519	2.16865	2.93622	11.7169	12.9882	7.54702	7.90686	6.68084	6.70997	5.74875	6.26139	5.27226	5.89702	5.17855	4.10605	2.96412	2.26427	3.49691	2.45872
CTELG00000021878.1	0	0	0.346085	0	0	0.0811578	0.0857804	0	0.305742	0.168298	0	1.28919	0	0.343829	2.23519	6.86955	1.34307	2.99547	4.63686	5.58277	21.5838	16.997	4.37914	6.6299	8.78728	7.56042	3.20121	2.71377	1.57808	1.65961
CTELG00000021879.1	210.502	200.856	345.55	223.484	337.214	256.851	354.493	233.165	274.067	240.063	195.183	198.569	126.121	126.805	35.106	52.8078	38.2833	60.5601	23.0893	45.0011	31.0605	30.7228	38.6475	55.1172	54.5788	57.2007	39.0597	43.6813	35.3829	38.7895
CTELG00000021880.1	2.27985	4.44142	2.18626	3.04319	2.01326	2.73036	1.35749	1.40475	1.1101	0.84179	1.11147	1.33371	1.56044	1.64013	3.97497	5.13173	4.61521	4.49532	3.08094	3.68166	4.00389	3.41047	9.9638	10.4478	10.4405	8.04033	6.98662	7.51801	7.38864	6.28568
CTELG00000021881.1	1.2672	1.26961	1.29321	1.2199	1.54631	1.31379	1.54703	1.68469	1.41358	1.74667	1.7092	1.81841	1.53308	1.66978	0.563266	0.534469	0.938652	0.910177	1.50976	2.00926	3.65777	3.41123	4.34202	3.66561	4.30025	3.3543	1.63606	1.47535	2.3775	2.43484
CTELG00000021882.1	0.0224069	0.0861327	0.0521336	0.0438187	0	0.033984	0	0	0.0322498	0.109462	0.452182	0.389469	0.281769	0.631448	1.1568	1.00679	2.79319	1.06161	1.46656	0.479367	0.362598	0.429099	0.286444	0.163948	0.122044	0.23954	0.135234	0	0.177775	0.252395
CTELG00000021883.1	0.0315881	0.0728802	0.0554866	0.080061	0.0457102	0.0869895	0.0251178	0.0853277	0.0356075	0.122	0.0357273	0.0676358	0.036765	0.0697453	2.09612	2.35041	4.92016	5.40041	3.42451	3.80417	4.6235	3.18243	2.86519	2.44154	2.38354	1.5109	2.58258	2.99539	4.4654	2.92658
CTELG00000021884.1	4.20314	3.78878	3.82196	3.25144	4.31855	3.76772	4.40693	3.54212	3.9354	3.61295	4.01493	3.33325	6.6387	7.1998	22.0343	13.4081	10.0666	10.2538	10.358	11.3337	12.6617	12.3337	9.90963	8.23445	9.50084	8.78801	9.03622	9.14934	7.57372	7.78586
CTELG00000021885.1	0.498028	0.62295	0.255247	0.52099	0.303727	0.402998	0.0997222	0.295472	0.343263	0.307309	0.363886	0.580206	0.754016	0.409286	27.8722	19.4225	8.1413	5.8104	5.42767	3.13328	7.04647	6.63559	3.7501	4.94493	6.2196	6.45426	4.67779	4.93847	0.135739	3.69682
CTELG00000021885.2	0.0848641	0	0.193879	0	0.097122	0	0.40094	0	0.101764	0.14441	0.411412	0	0.0896001	0.575253	3.66532	2.36851	1.91868	0.661798	1.21011	1.8064	2.1964	2.73069	0.978288	0.615678	0	0.375176	0.613587	0	1.32984	1.49767
CTELG00000021886.1	0	0	0	0	0	0	0	0	0	0	0	0	0	0	0	0	0.0382715	0.0332292	0.0657623	0	0.0376227	0.0335283	1.23005	2.11209	1.39755	0.77148	0.483937	0.281314	0.127234	0.481708
CTELG00000021887.1	0	0	0	0	0	0	0	0	0	0	0	0	0	0	0	0	0	0	0.00882498	0.0778765	0	0.0271211	0.649322	1.04071	0.93471	0.583127	0	0	0.115903	0.051649
CTELG00000021888.1	31.8976	40.9932	39.5636	44.0141	40.862	43.8603	42.7285	39.5179	38.2085	39.2459	37.7062	32.3391	36.1489	34.7308	26.661	34.2047	20.4467	37.3846	20.4856	36.1628	27.7328	27.6906	32.4014	28.9994	31.8738	35.7893	46.2813	56.6932	21.1041	46.6844
CTELG00000021889.1	68.7452	63.7223	77.4847	61.2447	78.1426	72.1014	88.9967	73.1431	90.7881	79.6363	90.5623	82.1956	87.3693	83.5824	113.557	134.947	138.274	215.393	127.301	164.819	108.331	90.0118	98.4459	95.7223	119.167	89.3437	23.6808	29.7439	30.6596	23.649
CTELG00000021890.1	0.0628601	0.0499504	0.141154	0.103319	0.0116864	0.0441766	0.0874848	0.0503061	0.0840789	0	0	0	0	0.0446076	1.75014	3.56518	6.91603	8.30365	6.6645	8.71394	8.01462	6.24294	15.4842	9.17766	10.5913	5.13309	6.95702	9.30576	11.8429	7.20638
CTELG00000021891.1	0.027413	0.00789976	0	0	0.0184494	0	0	0	0	0	0.0074107	0.00776018	0.0221673	0.0158613	0	0.0432796	0.00734759	0.069596	0.0952808	0.0768351	0.701899	0.555291	0.433747	0.343742	0.19902	0.251116	0.567076	0.183135	1.07678	0.509586
CTELG00000021892.1	0	0	0	0	0	0	0	0	0	0	0	0	0.379511	0	0	0	0	0.108502	0	0	0.183476	0	0.259897	0.148754	0	0	0.245401	0	0	0.152669
CTELG00000021893.1	0	0	0.0181885	0.106314	0.0846732	0	0.0892415	0	0.167142	0	0.0893791	0.180844	0.0166425	0	0.063157	0	0	0.142595	0.0284398	0.109833	0.243926	0.159807	0.219443	0.402316	0.287221	0.370889	0.249082	0	0.307471	0.412454
CTELG00000021894.1	0.0224337	0.136975	0	0	0	0	0.0333886	0.113204	0.236661	0.205709	0.0956952	0.556933	0.423965	1.13181	1.55815	2.78628	1.31646	1.18451	0.765302	2.05583	3.20338	2.83375	4.37598	2.13185	0	0.959891	2.19456	0	0.512387	2.01278
CTELG00000021895.1	0	0	0	0	0	0	0	0	0	0	0	0	0.107546	0	0.0862673	0.62405	0	0.414822	0.238425	0.61049	0	0	0	0.225996	0.397728	0.130106	0	0	0.386234	0.182785
CTELG00000021896.1	0.0836535	0.292762	0	0	0	0	0	0	0	1.07962	0	0	0.175612	1.49615	0.162305	1.1702	0.865891	1.35924	0.449445	0.823055	1.02943	0.22469	0	0.346695	0.387122	0.253274	0	0	0.375935	0.355821
CTELG00000021897.1	0	0.012439	0	0	0	0	0.0615115	0.050047	0	0.0121817	0.0116198	0.0490846	0	0	0	0.0227305	0	0.0198375	0.0198574	0.0109355	0	0	0.190722	0.201775	0.16252	0	0.121937	0.130855	0	0
CTELG00000021898.1	0.0649483	0	0.067401	0.0627836	0.0409937	0.0715642	0.115	0.0333754	0.154852	0.0394229	0	0.139825	0.0385071	0.313235	0.0282702	0	0.128874	0.0705724	0	0	0.025298	0.0311382	0	0	0.234334	0	0	0	0.0964348	0.12135
CTELG00000021898.2	1.16822	1.78254	1.28994	1.7359	1.27965	1.95542	1.47025	1.73585	1.31052	2.43896	1.54353	2.03037	0.983225	1.20401	0	0.0444292	0	0	0.0834071	0.0970509	0.221259	0.233933	1.15182	1.71712	1.43835	1.45603	2.47867	2.31566	2.23363	2.30516
CTELG00000021899.1	0	0	0.037101	0.0774385	0.0215958	0	0.0181986	0	0.0511269	0.203863	0.0681329	0.102608	0.0678692	0.0786284	0.128719	0	0.336172	0.0933733	0.101461	0.044892	0.167763	0.192542	0	0.294898	0.212238	0.378118	0.259525	0	0.668835	0
CTELG00000021900.1	0	0	0	0	0	0	0	0	0	0	0	0	0	0	0	0	0	0	0	0	0	0	0	0	0	0	0	0	0	0
CTELG00000021901.1	0.668745	0.636831	0.470564	0.342187	0.576585	0.406909	0.223196	0.343448	0.650968	0.333251	0.411884	0.343971	0.410638	0.36037	0.0641998	0.0982948	1.37626	1.6864	1.59832	1.67113	2.90858	3.36828	10.9693	8.20966	9.0991	8.08648	8.57144	9.04001	8.02009	9.62657
CTELG00000021902.1	0.357084	1.15866	0.887303	0.979708	0.87623	1.08985	0.878163	0.996836	0.693326	0.877017	0.729486	1.11467	0.598457	0.917821	0.0145795	0	0.136936	0.210346	0.183748	0.260576	0.783448	0.636774	4.66075	3.51981	4.1107	4.98472	7.0499	7.57282	1.52967	5.8016
CTELG00000021903.1	0	0	0	0.014425	0	0	0	0	0	0.0167461	0.0634847	0	0	0	0.075068	0	0	0.230274	0.204528	0.625285	2.14928	2.52848	2.4362	1.79654	1.74273	1.77224	1.84386	2.33132	1.30675	1.50923
CTELG00000021904.1	0	0	0	0	0	0	0	0	0.0125947	0.013229	0	0	0	0.0271835	0	0	0	0.107552	0.0322756	0.21337	0.706278	0.482523	0.763294	1.45728	1.23644	0.736307	1.36074	0.644287	0.257466	0.970399
CTELG00000021905.1	1.30546	1.22555	1.24791	0.865604	1.51295	0.853431	1.33117	1.19525	1.52123	0.922797	1.11129	1.26337	0.853582	1.07507	0.347547	0.257624	0.559496	1.18976	0.810971	1.29184	3.43646	3.52406	1.14904	0.964316	0.78	1.05683	1.0062	0.896752	0.50732	1.05919
CTELG00000021906.1	6.55376	7.53904	8.0181	6.33937	7.66469	6.58721	6.72135	6.25124	7.43104	6.61712	6.41627	6.79373	7.02772	7.03109	0.216584	0.0117354	0.344094	0.378777	0.49175	0.496551	2.58909	2.64743	9.08963	4.78053	6.75831	6.53875	5.88326	6.26095	4.30079	5.20531
CTELG00000021907.1	0.0520622	0.108297	0.255202	0.152858	0.0423024	0.0355506	0.0481557	0.0847419	0.0340345	0.0589097	0.0674689	0.189859	0.0565091	0.0968365	0.310237	0.669532	0.873814	1.56821	0.993382	1.7481	3.06418	3.49415	4.21925	4.75784	5.27933	3.6054	2.99844	4.31398	2.13365	2.48692
CTELG00000021908.1	0.169041	0	0.50494	0	0	2.04861e-05	0.758285	0	0.282715	0	0	0	0	0	0	0	0	0	0	0.97575	0.532035	0.39697	0	0	0	0	0	0	0	0
CTELG00000021909.1	0	0	0	0	0.089123	0	0.11319	0	0	0.223009	0	0	0.16972	0.153037	0	0	0.602952	0.680783	1.21185	0	0	2.3627	5.63659	6.96446	2.59974	0.752375	11.6813	0	11.6102	6.74605
CTELG00000021910.1	0.287936	0.304961	0.208489	0.0684375	0.367997	0.0800792	0.0973485	0.23499	0.16908	0.0447226	0.0506298	0.105837	0.00838038	0.0180185	0.0481499	0.0491474	0.0666425	0.172229	0.144651	0.159736	1.05598	1.14997	2.85677	2.76708	2.06997	2.21589	2.07769	2.465	1.13513	2.04368
CTELG00000021911.1	0	0.259163	0.101865	0.03655	0.0507187	0.056654	0.0570357	0.130208	0	0.0423391	0.120828	0	0.0267547	0.0725016	0	0.0131587	0.234657	0.417869	0.789883	0.478076	1.5258	1.00168	9.24405	6.89335	8.81091	8.79817	9.30228	9.45029	6.36327	8.79963
CTELG00000021912.1	0	0.0137024	0.013846	0.0463903	0	0	0	0	0.0383403	0	0	0	0.0509609	0	0.0364203	0.313046	0.802679	1.56161	1.70875	1.70801	3.25911	3.60198	7.83626	3.75328	4.77272	3.55309	3.59148	3.84733	4.17651	4.92692
CTELG00000021913.1	0.460218	1.00053	0.72761	1.03493	0.547951	0.69731	0.761285	0.76946	0.81226	0.918159	0.92077	0.617997	0.877952	0.72653	1.40946	1.13853	1.09796	0.975009	1.70394	1.75656	1.80684	3.08207	4.66378	2.84048	4.18236	2.878	3.5111	3.21411	4.18394	5.12012
CTELG00000021914.1	0	0	0	0	0	0.062895	0.0660005	0	0.0590197	0	0	0	0	0	0	0	0	0	0.381657	0.218407	0.565659	0.847791	0.713339	1.10813	0.922541	1.10471	1.78657	1.77008	2.1819	2.80774
CTELG00000021915.1	33.2721	50.1291	42.8465	50.8764	46.4798	52.9182	52.8928	57.5397	59.6672	63.2047	75.4083	84.4601	147.007	165.423	621.612	616.249	397.641	442.683	342.547	476.276	541.472	572.082	430.029	297.021	314.901	269.743	252.896	241.618	252.163	265.084
CTELG00000021916.1	3.28578	3.21276	3.32915	3.20912	2.63929	2.3572	3.35832	3.1859	3.17101	3.38041	1.48809	1.79737	1.80401	1.45133	1.6172	4.66556	5.59242	8.59149	6.30605	8.83918	10.4424	11.0261	44.5412	41.3773	33.4945	28.8237	25.5512	29.6789	28.5629	27.7309
CTELG00000021917.1	66.7709	75.4101	63.7897	65.0346	64.8164	66.6899	61.7451	60.7014	61.9581	65.3366	53.7503	61.7284	40.1151	47.9698	70.8278	75.0439	60.9504	58.7015	51.2395	50.3116	63.6607	60.0776	88.8319	82.2783	52.7454	56.0369	57.1438	58.9996	65.0502	62.8088
CTELG00000037653.1	0.431332	0.558016	0.356241	0.298192	0.344942	0.231097	0.40728	0.221302	0.479036	0.619027	0.657075	0.754888	0.613787	1.43474	4.37564	4.42903	7.15871	11.3687	9.52997	13.7229	16.2181	16.7594	29.7125	26.5567	26.9242	29.3936	12.2488	12.9996	8.15119	13.3433
CTELG00000021919.1	4.82794	5.44463	4.92778	4.50029	5.27203	4.92059	4.95024	5.35002	5.14872	5.20339	5.2673	5.28442	7.76196	7.33625	14.8434	13.4284	8.0268	8.90412	9.87883	12.1559	8.73034	12.3853	4.16451	3.65155	4.23085	3.79583	3.19013	3.58136	5.084	3.20656
CTELG00000021920.1	9.81981	12.8079	7.2362	7.00754	7.24934	7.08335	5.96576	6.02836	6.85177	5.47012	4.77078	4.08301	3.57054	4.01942	8.85476	10.8936	8.26221	16.5421	7.48676	12.4767	12.8537	9.70183	59.0105	91.3313	65.4467	80.408	51.3673	45.2429	42.3012	50.4527
CTELG00000037695.1	1219.21	3769.7	2826	4285.15	3243.35	4290.65	3409.65	4269.17	3380.91	4812.76	3524.91	4922.35	3289.09	4445.93	3304.99	4009.08	1818.64	2878.2	1210.34	2615.31	3256.7	3144.2	2274.51	1660.26	1813.22	1876.54	1516.6	1626.42	1076.36	1521.29
CTELG00000021922.1	7.77077	10.2969	10.6072	10.858	11.3782	11.9708	11.5061	11.9297	12.9435	12.422	14.0741	11.0206	12.8037	10.0214	14.2935	14.7971	4.58792	7.31463	4.23532	9.25171	15.9434	16.6594	15.2039	14.4217	13.5253	13.9901	20.1339	25.2847	13.0848	23.5411
CTELG00000021923.1	0	0	0	0.0239885	0	0	0.0247498	0.099757	0.0392052	0	0	0.27754	0.0690686	0.0745955	0.362183	0.909446	0.111744	0.615936	0.471834	0.459642	0.228637	0.633376	0	0	0	0.562743	0	0	0.451453	0
CTELG00000021923.2	4.84417	7.21031	8.50349	7.23557	11.9203	7.97146	8.71059	7.66975	8.7986	7.29008	8.24061	7.23227	9.19422	7.27096	2.70083	1.94189	0.647709	2.80834	0.623851	2.13095	1.17124	1.23999	0.475232	0.737353	1.09751	2.33459	1.40556	1.52814	0.0524242	1.37272
CTELG00000021923.3	0.04225	0.153588	0.298955	0.109708	0.256856	0.173313	0.110461	0.100019	0.127738	0.0221305	0.250118	0.145816	0.339801	0.221692	0.644206	0.427548	0.216583	0.321574	0.144158	0.499557	0.160457	0.184024	0.0942397	0	0.100222	0	0.102764	0.176099	0.0110791	0.0688315
CTELG00000021923.4	5.28434	4.36732	5.90023	5.24565	3.72688	5.58687	7.82213	7.51311	7.62155	8.86254	8.22002	6.97089	6.95971	7.69631	6.69972	6.62196	5.45189	4.19649	4.64411	4.26801	4.58941	5.09428	3.53505	2.79285	3.07507	1.13325	3.91836	4.62758	2.30721	4.44433
CTELG00000021923.5	0.039836	0.0803537	0.183989	0.068558	0.067584	0.105857	0.0858109	0.0852389	0.0959293	0.0225545	0.223865	0.124079	0.22946	0.211253	1.55728	1.41932	1.81423	0.454743	1.09523	0.967475	0.622581	0.752978	0.684506	0	0.264758	0	0.270707	0.508753	0.477273	0.215024
CTELG00000021924.1	0	0	0	0	0	0	0	0	0	0	0	0	0	0	0	0	0.526477	0	0	0	0	0	0.011608	0.325737	0.000180569	0.12496	8.08178e-06	0	0.263178	4.27242e-09
CTELG00000021924.2	4.16902	3.36177	1.50478	1.2593	1.68744	1.09836	0.793663	0.944432	2.09173	1.23533	1.37695	1.70802	1.96304	2.0892	5.01964	5.36537	0.310869	0.587983	0.684226	0.871576	0.573477	0.595749	0.731757	0	0.544692	0.658179	0.538479	0.331995	0	0.429648
CTELG00000021924.3	0	0	0	0	0	0	0	0	0	0	0	0	0	0	0	0	0.194808	0	0	0	0	0	0	0.220357	0	0	0	0	0	4.70686e-09
CTELG00000021924.4	0.574906	1.31246	0.641803	0.550189	0.391464	0.591361	1.16782	0.667602	0.235294	0.570147	0.656427	0.297278	0.428827	0.548846	0	0.178106	0.122523	0.604437	0	0.100479	0.0279333	0.158779	0	0	0	0	0	0	0	0.108775
CTELG00000021925.1	0.0108702	0.0753968	0	0.01064	0	0.0123721	0	0	0.0117297	0	0.199532	0.198369	0.0350922	0.290815	0.357104	1.15965	2.46208	6.51231	3.94106	8.9248	7.66702	8.80725	33.9668	39.7622	33.1608	39.7749	25.9028	25.1835	12.5828	24.1579
CTELG00000021926.1	0.0454831	0.332219	0.141117	0.140836	0.153244	0.189707	0.163869	0.149779	0.0736449	0.0683767	0.0245848	0.0343796	0.0898739	0.114145	0.16434	0.423142	0.251787	0.65065	0.175504	0.795365	1.16795	0.785289	3.22533	4.06543	5.18798	5.12164	5.09854	6.0171	3.91349	4.85366
CTELG00000021927.1	0.965941	0	0	0.161152	0.437833	0.899655	0	0.185794	0.840898	0	1.39844	1.88767	1.17168	0.755738	0	0	0	0	0	0	0	0	0.208778	0	0.177905	0.174591	0	0.286485	0	0
CTELG00000021928.1	0	0.0217379	0	0	0.0534753	0	0	0	0	0	0	0.0885722	0.160473	0	0.039052	0	0.207064	0.107356	0.140272	0.0379659	0.158621	0.01761	0.241516	0.224994	0.331817	0.170913	0.119037	0.138411	0.325042	0.191293
CTELG00000021929.1	7.00472	7.42695	8.53037	5.16928	7.28347	5.59529	6.86491	4.49113	8.23472	6.81955	8.09145	8.19788	11.1805	12.901	64.5728	69.6022	37.1298	56.5397	29.3273	41.1091	32.9518	33.373	76.9076	64.3955	80.1697	67.4593	24.7091	28.3399	26.7636	24.1534
CTELG00000021930.1	50.9029	85.4427	81.8702	98.9868	106.029	116.043	113.874	115.277	115.569	125.611	124.531	127.659	133.054	145.411	174.327	175.993	95.3092	121.381	88.879	122.606	138.411	144.59	148.928	94.1489	98.8418	85.543	235.281	262.313	115.601	261.764
CTELG00000021931.1	0.326429	0.452423	0.33612	0.359766	0.20528	0.351829	0.275671	0.496572	0.375313	0.481101	0.463091	0.58877	0.439245	0.714593	0.502541	0.708587	2.80462	3.34084	4.5872	5.15076	6.054	4.73165	6.41976	6.61524	7.16819	7.31722	7.96492	8.93711	6.73929	9.30801
CTELG00000021932.1	7.18257	12.815	7.42748	7.47544	5.78578	4.71132	3.69856	3.03657	2.97921	4.25474	5.38326	6.66236	2.96917	3.64843	11.8539	14.9793	8.55151	9.7512	8.80649	10.9557	18.431	13.5982	30.8751	35.415	34.4459	45.0199	44.5748	45.5993	39.7274	40.9229
CTELG00000021933.1	1.23946	0.812974	0.342263	0.226078	0.231944	0.192527	0.256514	0.226661	0.685563	0.727641	1.70726	1.7866	2.90594	3.1351	53.4976	42.3434	22.4436	17.195	14.4815	13.9876	13.7326	13.7889	8.72195	7.04044	8.84596	7.03612	8.57118	9.18761	7.47241	9.04961
CTELG00000021934.1	0	0	0	0	0	0	0	0	0	0.324866	0	0.198511	0	0.996143	1.63249	1.2037	0.5215	0.656302	0.249468	0.0548817	0.284008	0.400851	0.753816	0	0.428232	0.735447	0.593144	0.517194	0.155946	0.738015
CTELG00000021935.1	0	0	0	0	0	0	0	0	0.49033	0.422418	0.651724	0.750749	0.421104	0.180608	0.485051	0.16309	0.41627	0.221941	1.12824	0.487409	0.410073	0.0844085	0.186494	0.320224	0.158917	0.389892	0.616324	0.255908	1.04169	1.42416
CTELG00000021936.1	0	0	0.0621665	0.0978452	0	0	0.109658	0	0.332351	0.536852	0.097466	0.383311	0.57303	0	0.113613	0.440262	0.856764	0.782323	0.37796	1.19979	1.6832	1.03714	2.00207	1.77725	1.91284	2.04273	3.71861	3.99706	4.59689	5.44126
CTELG00000021937.1	0.0315812	0.0666645	0.116062	0.036002	0.0282633	0.0299253	0.0119355	0.0672758	0.102296	0.0710099	0.125289	0.047545	0.113589	0.182359	0.316404	0.215761	0.955024	1.83314	4.19362	7.36392	14.628	13.829	66.1052	75.916	59.7655	73.4548	77.4934	80.8914	69.7919	80.706
CTELG00000021938.1	42.296	67.2618	58.1991	58.5715	51.7597	50.2703	37.2146	36.5168	29.1719	30.526	25.1581	25.2398	24.0419	21.3852	28.2693	28.4564	29.0768	21.3873	23.7736	22.2769	25.4135	31.2746	16.6992	15.7837	13.0984	11.1462	12.6818	12.7537	14.3258	15.4192
CTELG00000021939.1	0.219317	0.469205	0.173184	0.273189	0.515852	0.245716	0.173157	0.0892254	0.261919	0.391965	0.411064	0.500114	0.487691	0.448445	1.45348	1.13495	1.07265	1.06609	1.29343	1.94563	2.28563	2.44089	2.17695	2.51778	2.88457	3.15805	2.32311	2.01713	0.779768	2.72129
CTELG00000021940.1	0.594274	1.77793	0.936895	1.1108	0.914631	1.78718	0.575648	1.48356	1.41291	2.34548	1.71923	2.12601	1.25943	2.15417	3.15784	4.07562	2.16339	3.62661	1.97327	6.29663	6.84308	8.10082	2.38912	2.32291	2.73974	4.26762	2.14405	2.94116	0.478528	1.5468
CTELG00000021941.1	0.223758	0.393854	0.420673	0.331824	0.285159	0.331606	0.522991	0.406644	0.416174	0.238717	0.894342	0.5859	0.813681	0.71286	5.78895	8.38618	7.08587	9.60683	7.7074	10.5262	6.74209	7.23545	16.0492	13.5255	13.9484	11.4782	13.9081	13.4995	9.76781	14.9101
CTELG00000021942.1	3.25112	6.41436	4.2154	5.40656	4.47527	5.0108	4.07922	5.17173	3.84522	5.03834	3.6456	4.03508	4.22456	4.23439	5.17919	4.05661	6.6607	6.13485	6.74119	7.24348	7.15601	7.10748	7.84766	7.60403	7.42464	6.30932	7.81454	7.73716	7.61931	7.36714
CTELG00000021943.1	0.108839	0	0	0.0171091	0.0424768	0	0	0.0180881	0.184448	0.0535559	0.268162	0.197264	0.0840517	0.146352	1.16887	0.364832	0.860958	0.732116	0.789987	0.872586	3.75624	1.55729	0.529537	0.66954	1.12539	0.692393	1.08201	0.275246	0.246583	1.1037
CTELG00000021944.1	0	0.130886	0.134103	0	0	0	0	0.0432036	0.439944	0.129823	0	0	0.0396447	0.222087	1.14303	0.522541	2.38605	0.611159	1.41091	0.48236	3.15043	0.718119	0.414507	1.18623	0.79473	0.433293	0.978471	0.853182	1.28627	0.608727
CTELG00000021945.1	8.8147	13.6162	11.2033	14.8439	14.845	17.2342	15.0497	16.6125	14.5105	16.7709	12.9872	13.7119	11.6463	11.6196	6.1955	7.33746	5.15763	6.37498	5.17239	7.55487	7.19559	8.13155	11.1975	10.2328	8.31895	5.29184	5.21986	5.649	4.67193	5.74856
CTELG00000021946.1	0.44522	0.604966	1.34918	0.86601	0.393734	0.654346	0.549392	0.376508	0.924498	0.312537	0.386444	0.459762	0.159305	0.368797	0.895409	0.823723	1.264	2.4684	1.41088	1.5513	0.766347	1.11772	3.9972	0.723143	6.01694	3.20473	6.784	0.849964	0	4.5319
CTELG00000021946.2	6.32469	9.96696	7.32531	7.81704	8.32618	8.23786	6.95582	7.62113	6.612	7.32079	6.39304	6.65391	4.49774	5.46495	4.67073	4.92803	3.64993	5.49236	2.74175	4.52018	3.49642	4.54314	8.46713	11.939	4.96602	7.53931	3.07746	8.84363	8.26952	4.71009
CTELG00000021947.1	0.0510955	0.202	0.152821	0.149875	0.127824	0.0913313	0.0249039	0.141839	0.102434	0.106953	0.102594	0.165439	0.0708155	0.160583	0.0228341	0.0691723	0.970031	1.36098	12.5019	8.53203	11.0558	7.61746	0.175704	4.60681	5.57561	4.45972	3.01276	3.27332	3.71375	4.65221
CTELG00000021948.1	0	0	0	0	0	0	0	0	0	0	0	0	0	0	0	0	0	0	0	0	0	0	0	0	0	0	0	0	0	0
CTELG00000021949.1	0	0	0	0	0	0	0	0	5.2929	5.30549	6.0762	12.8847	18.2884	19.5211	0.462274	1.49642	0.139118	0.687447	0.150464	0.0224311	0.257604	0.531496	0	1.86936	0	0.509672	0.446625	1.04108	0	0
CTELG00000021950.1	0	0	0	0	0	0	0	0	0.0347636	0.0367409	0.0694916	0.0371209	0	0.0188686	0	0	0	0.0296557	0.0295594	0	1.01439	1.16287	3.93413	3.99552	4.58006	3.96739	4.76416	5.88964	0.947204	4.98273
CTELG00000021951.1	0.904173	0.62336	0.616709	0.368896	0.566586	0.446248	0.641835	0.357886	0.675884	1.00497	0.591334	0.605496	0.686247	0.476017	3.78637	4.6722	3.37711	5.70531	3.35959	4.95918	7.14909	5.44027	7.51749	5.78536	5.60513	5.41577	6.81044	6.55174	5.54823	6.2957
CTELG00000021952.1	0	0	0	0	0	0	0	0	1.15143	1.36557	2.60131	1.07799	3.48098	5.26168	0	0	0.227266	0.0488719	0	0	0.0570509	0	0	0	0.267252	0.701569	0.0052732	0.462981	0	0.322709
CTELG00000021953.1	0	0	0	0	0	0	0	0	0.19556	3.41294	2.00708	0.627148	1.6407	1.4533	0	0	0	0	0	0.286202	0	0.570796	0	0	0.447759	0	0.35839	0.585491	0	0
CTELG00000021954.1	0	0	0	0	0	0	0	0	0	0	0.116031	0.0530403	0.396259	0.683349	0	0	0	0	0	0	0	0	0	0.0705048	0	0	0	0	0	0
CTELG00000021955.1	0	0	0	0	0	0	0	0	0	0.0186568	0.246914	0.659834	0.386401	0.574826	0	0	0	0	0	0	0	0	0.137134	0.155326	0.190444	0.182414	0.585754	0.397145	0	0.32499
CTELG00000021956.1	0.139398	0.309031	0.203636	0.38669	0.157639	0.251242	0.319142	0.189109	0.313353	0.223794	0.275873	0.331681	0.224929	0.635688	0.131018	0.171893	0	0.0856289	0.117781	0.0235946	0.941115	0.916772	9.79269	17.277	14.4956	13.2969	11.4866	12.0522	11.5287	14.7666
CTELG00000021957.1	11.091	7.33209	9.06079	7.96953	7.82559	6.80005	8.76587	7.15502	9.81397	10.3961	16.1574	14.3244	10.8283	11.1506	10.8187	7.95125	9.60155	5.03259	10.0198	6.77737	9.46665	10.8041	7.82637	5.61763	1.9714	4.41711	5.63966	8.02862	18.2158	9.33112
CTELG00000021958.1	0.266989	0.774145	1.00943	0.70861	1.1256	1.0162	0.970015	1.33453	2.68088	5.36335	9.25645	11.4914	11.3761	17.3251	6.79067	8.10864	8.45836	8.14279	9.1484	11.5455	14.3097	18.1713	15.1445	12.0887	5.69228	8.61112	10.8766	6.79907	14.5454	11.6652
CTELG00000021959.1	0.685573	0.255539	0.344406	0.104817	0.202016	0	0	0	0	0	0	0	1.10098	0	0	0.619215	0	0	0	0	0	0	0.797018	0.228089	0.339581	0	0.376282	0	0.247326	0.506448
CTELG00000021960.1	0.128428	0.376607	0.115232	0.212674	0.0668318	0.0899377	0.11279	0.103367	0.117275	0.301616	0.469521	0.314932	0.05318	0.0459068	0.0406362	0.0938317	0.0316916	0.0182183	0.0456219	0	0.0104076	0.0557467	0.223397	0.460306	0	0.0959371	0.0538082	0.122618	0.33896	0.0696015
CTELG00000021961.1	0.105344	0.122569	0.124374	0.248171	0.17401	0.456389	0.171131	0.342899	0.204247	0.024155	0.203999	0.122304	0.157953	0.27289	1.04203	0.17957	0.111572	0.289855	0.172833	0.191202	0.220091	0.117967	0	0.0864433	0.128697	0	0.336876	0.103622	0.270708	0.0887188
CTELG00000021962.1	0.0667103	0.0698671	0.0281772	0.0829825	0.0815219	0.0620716	0.0413053	0.0916161	0.0851167	0.00682488	0.0787169	0.0822889	0.0196237	0.0280436	0.00627689	0.0127575	0.227727	0.38084	0.163161	0.179361	0.544601	0.966082	3.28373	3.93136	3.08055	3.82934	4.77888	4.96068	5.23517	4.42417
CTELG00000021963.1	1.27368	0.879096	0.72847	0.45558	0.777825	0.784213	0.575961	0.160217	0.964933	0.451802	0.463551	0.595767	0.424657	0.302489	0.0524432	0	0	0	0.0630293	0.313237	0.595158	0.402775	0.996272	0.684267	0.792355	0.833138	1.56784	1.36709	3.21523	2.02881
CTELG00000021964.1	3.1417	5.64299	3.72643	5.80707	3.72957	7.29842	3.74679	7.42475	4.64062	6.163	4.73919	5.52041	2.98638	4.60226	0.637697	1.04088	1.30053	3.5217	4.37359	7.31106	24.3133	11.2641	42.2676	17.3607	19.3271	18.0571	7.03163	9.75216	7.63969	5.23345
CTELG00000021965.1	4.68165	4.45912	3.48714	5.66108	3.52655	6.70787	3.77408	7.00785	4.66886	7.67566	4.53238	7.63762	3.48533	4.92701	0.71419	2.41083	5.23402	12.2539	33.4126	32.9057	45.7294	44.9567	105.722	72.6698	44.9388	31.5901	25.8345	21.3242	54.0714	21.3648
CTELG00000021966.1	0	0	0	0	0	0	0	0	0	0.0657832	0.15422	0.54368	0.246391	0.836624	0.527557	0	0.290978	0	0	0	0	0.052238	0.345649	0.494714	1.1048	0	0	0	0.214571	0
CTELG00000021967.1	0	0.0277295	0	0	0.120406	0	0	0	0	0.0202914	0.103488	0.0706868	0.169821	0.216916	0	0	0.242132	0	0	0	0.240399	0.253616	0.494121	0	0	0.842973	2.30137e-08	3.20054	0.55976	1.4178
CTELG00000021968.1	0.130681	0.244263	0.186326	0.18003	0.108721	0.0894223	0.336102	0.0304031	0.393835	1.02134	3.86243	5.5191	12.0394	21.8273	7.9204	4.41958	1.75568	2.00789	0.973033	1.28754	2.25876	1.57562	8.90592e-05	0	0	0.430413	0	0	3.86283e-06	0
CTELG00000021969.1	0.00712559	0	0	0.00695635	0	0	0.0831213	0.00827682	0	0.0133035	0.0617421	0.0346849	0.118057	0.229566	43.56	30.0517	3.68164	7.76914	2.00142	3.02909	4.4059	4.20169	4.66818	3.01518	3.45921	3.34766	2.67383	3.02391	2.49483	3.32728
CTELG00000021970.1	2.68325	3.13506	2.90359	2.91102	3.0533	3.10103	2.56153	2.62654	3.44121	3.00954	2.83911	2.89358	2.70914	2.39662	5.97194	5.17066	13.6816	20.6655	26.9658	18.6374	6.11086	7.52497	4.96344	4.25396	4.04949	3.01	3.57597	4.04121	4.26823	3.90508
CTELG00000021971.1	0	0	0.0250991	0	0	0.169631	0.0493394	0.0494079	0.0228912	0.0243687	0.137189	0.0987284	0	0.150182	0.0857869	0.226455	0.450152	2.10518	2.44047	0.942778	0.155385	0.575073	0.0820955	0.0905274	0	0.0707809	0.0746151	0	0.094235	0.273416
CTELG00000021972.1	3.03797	4.68451	4.5068	4.08486	4.27718	4.62536	4.02705	4.2623	4.90179	3.95482	3.12222	3.48964	2.30635	2.42454	4.10233	5.83815	6.51514	9.61331	7.09658	9.68805	10.5117	11.1815	18.7407	14.3018	15.3914	14.0646	13.1315	13.4204	11.824	14.8111
CTELG00000021973.1	0.0905177	0.0349859	0.0354005	0.0147863	0	0.189034	0.0694507	0.105297	0.162736	0.274744	0.243995	0.208069	0	0	0.169179	0.0319886	0.947497	1.63814	2.52041	4.07921	24.3369	27.5685	32.0418	26.5172	23.7806	19.4226	33.4122	34.2064	27.0933	31.7153
CTELG00000021974.1	16.7833	15.6423	16.1146	14.4346	17.827	12.169	15.9288	11.0497	14.9265	12.468	13.8794	15.1887	12.8788	16.666	1.46565	1.96849	16.3265	35.2338	26.8434	38.3701	18.7475	11.8051	11.5972	9.19448	11.7265	9.43655	5.85088	5.70585	6.38151	3.87942
CTELG00000021975.1	0	0.109118	0.0221218	0.0736915	0.0773606	0.107028	0.23894	0.174828	0.0202474	0.322111	0.465106	0.717115	0.704778	1.52136	2.75841	3.61501	2.53096	2.62262	1.45855	2.12426	0.393194	2.63429	0.0702816	0.160904	0	0	0.132723	0	0.523424	0.33028
CTELG00000021976.1	0	0.00864018	0	0	0	0	0	0	0	0.00928645	0	0	0	0.00886846	0.664493	0.294741	0.337181	0.556942	0.418213	0.648764	0.363719	0.441311	0.481965	0.237111	0.21038	0.260129	0.214922	0.224588	0.347046	0.216759
CTELG00000021977.1	0	0	0	0	0	0	0	0	0	0.0148117	0	0	0	0	0.0670242	0	0.0518311	0	0.150218	0.088803	0.0159624	0.0500639	0.686986	0	0	0.162082	0	0	0.0999827	0
CTELG00000021978.1	50.2	53.816	49.7149	44.6198	52.4646	43.8729	51.8353	42.9061	45.2121	41.8452	37.6413	35.4736	31.0978	28.1537	33.7079	44.6124	43.2963	54.5094	41.2606	38.9982	38.9195	40.112	54.5297	44.779	46.4245	37.6791	27.4358	26.6032	37.6503	25.0836
CTELG00000021979.1	0.0907574	0	0	0	0	0	0	0	0	0.0781996	0.146389	0.0528071	0.291407	0	0.296978	0.242171	0.240096	0.389141	0.887954	0.777002	1.21587	1.53036	1.94355	1.20979	1.99181	1.65246	1.36272	1.30054	0.970054	0.927907
CTELG00000021980.1	0	0	0	0	0.0518098	0	0	0	0.0762381	0.0289116	0.104147	0.0145275	0.0623093	0.111375	0.232421	0.202636	0.254764	0.337886	0.600661	0.47127	0.779772	0.411405	1.95612	1.33845	1.79646	1.20744	3.95044	4.28566	2.29099	4.24984
CTELG00000021981.1	4.38183	7.62678	5.74768	7.70778	6.12328	6.49397	6.07595	6.09716	5.43379	5.9581	4.90834	6.61179	4.4422	6.31283	17.0128	20.5443	32.8694	59.3033	32.5968	52.3164	30.602	40.3731	32.3049	29.4792	31.0244	33.3866	20.9109	21.4674	6.6831	17.4847
CTELG00000021982.1	0.031542	0.0369069	0	0.170755	0.131549	0.0359925	0	0.0907582	0.313446	0	0.0471031	0.11145	0	0.370558	0	0	0.13286	0	0.256823	0	0.130833	0.0583152	1.00621	0	0.260473	0.199039	0.463655	0	0.329197	0.016237
CTELG00000021983.1	0.528362	0	0	0	0	0	0	0	0	0	0	0	0	0	0	0	0	0	0	0	0	0	0	0	0	0	0	0	0	0
CTELG00000021984.1	0	0	0	0	0	0.457886	0	0.311199	0	0.793513	0	0.489875	1.00023	1.46836	0.26676	1.12167	0	0	0	0.272831	0	0.251754	0	0	0	0	0	0	0	0
CTELG00000021985.1	0.288515	0.111462	0	0.191165	0	0	0	0	0	0	0.306091	0	0.300553	0.918328	0.653192	0.204783	0.296782	0.346787	0	1.79211	0.687416	0.686897	0	0.184674	0.137472	0	0.15233	0	0	0
CTELG00000021986.1	0.389323	0.22802	0.234087	0.192221	0.32549	0.355247	0.230239	0	0.333908	0.724099	0.582532	1.3333	1.82243	1.06748	0.733122	2.99012	0.245076	0	0	0.0387544	0.0401156	0.285257	0.211894	0	0	0	0.200075	0.14538	0.263014	0
CTELG00000021987.1	0	0	0	0	0	0	0	0	0	0	0	0	0	0	0	0	0	0	0	0	0	0	0	0	0	0	0	0	0.230991	0
CTELG00000021988.1	0	0	0	0	0	0	0	0	0	0	0	0	0	0.988724	0	0	0	0.167669	0	0	0.197459	0	0	0	0.86891	0	0.992187	0	2.01033	0.0271299
CTELG00000021989.1	1.0087	0.788516	0.70434	0.938906	0.694034	1.03104	1.06314	1.16518	2.57346	3.37144	4.8839	6.29282	10.4074	11.1257	52.3614	52.7039	35.0445	41.9142	44.2638	46.6123	36.7861	44.1854	25.7792	36.1752	22.0675	25.4269	32.009	30.4113	20.8751	31.5811
CTELG00000021990.1	41.1515	35.8115	39.8915	32.3346	40.4128	35.9138	41.4142	33.8479	41.0631	35.1978	39.2987	36.5324	38.8143	35.3329	5.06857	5.85041	9.38337	11.9663	8.88423	10.8992	13.2196	10.257	41.3067	32.1812	35.886	28.5756	40.7095	42.2342	46.3324	36.1272
CTELG00000021990.2	11.3934	20.6429	20.4478	20.8008	20.1121	21.7588	20.5708	21.7933	17.4321	22.851	14.8246	16.0785	13.8854	19.8351	0.633262	1.00449	0.766189	1.1094	0.252912	0.397541	0.902076	0.427747	3.0055	0.69039	2.6403	6.55647	0.790918	2.31202	0.164241	1.13805
CTELG00000021991.1	0	0	0	0	0	0	0	0	0	0	0.141142	0	0	0	0.0724489	0	0	0	0.306751	0	0.0356916	0.303084	0	0	0.294293	0	0.139757	0.135402	0.19196	0.00779742
CTELG00000021991.2	0	0	0	0	0	0	0	0	0	0.0294854	0.0169436	0.051859	0.225892	0.325612	0.147113	0.15843	0.126365	0.290122	0.160642	0.31366	0.248809	0.162644	0.192718	0.294142	0	0.241742	0	0	0.114243	0.10813
CTELG00000021992.1	5.58302	9.58321	7.40104	11.6636	8.30929	12.174	8.21665	13.051	7.99985	14.506	9.31485	11.7813	7.83115	13.0849	2.53193	2.37967	4.63307	5.10146	8.01011	7.39249	9.29037	11.4951	18.4559	18.0916	16.0293	14.753	25.1936	23.9215	23.5046	26.2942
CTELG00000021993.1	0	0	0	0	0	0.0153545	0	0	0	0	0	0	0	0	0.0179556	0	0.0347526	0.0704325	0.0191998	0.0421204	0	0.117232	0	0.381006	0.0997536	0	0.161805	0	0	0
CTELG00000021994.1	1.50382	1.72625	0.92417	0.688891	0.503301	0.768796	0.424352	0.392126	1.25573	0.778021	0.640865	1.0009	2.04987	3.68372	10.3799	14.1495	4.51949	12.6652	4.40319	10.8727	13.4737	9.49488	11.3575	13.3921	18.5557	15.425	9.91772	11.0148	4.55786	8.52768
CTELG00000021995.1	0.0456265	0.026311	0.0973262	0.0520511	0	0.0346012	0.0173044	0.0707069	0.0164171	0.0771687	0.0328829	0.137958	0.270469	0.387569	0.00785008	0.0640733	0.0162952	0.0210547	0.0281684	0.0309848	0.0561731	0.0572913	0.217994	0.291131	0.247679	0.121533	0.308754	0.64812	0.40588	0.384164
CTELG00000021996.1	41.0586	73.4624	55.4377	77.8008	63.3443	82.8213	72.4721	86.3524	69.6342	84.5782	65.3279	73.42	61.2462	68.8128	32.5481	31.8253	16.4512	14.9997	13.2938	16.9448	23.0272	22.709	19.5116	13.0186	14.6934	15.1887	11.3608	12.5351	12.0429	12.9652
CTELG00000021997.1	16.6962	18.3915	8.18588	9.06965	8.73326	6.93456	8.02727	7.54989	8.20296	8.97245	9.79535	9.87699	10.5051	11.7066	39.9346	45.7157	23.287	32.6312	26.9049	32.5807	44.2198	46.3358	104.677	104.924	109.691	112.374	163.359	163.356	122.542	173.837
CTELG00000021998.1	0	0	0	0	0	0	0	0	0	0	0	0.242609	0	0	0.235704	0	0	0.188533	0.213768	0	0	0.109341	0	0	0	0	0	0	0.113874	0.215562
CTELG00000021999.1	0	0	0	0	0	0	0	0	0.130741	0	0	0	0	0.594947	3.24872	2.3826	1.15483	1.12385	0.554213	0.864414	0.757779	0.449293	0.182596	0	0	0	0	0	0.226649	0
CTELG00000022000.1	14.1933	14.2638	13.0177	13.636	14.7948	13.2749	12.6269	12.4813	12.3784	11.3535	12.324	10.4546	7.67338	7.94959	2.58192	3.44029	5.86608	5.44088	6.12747	5.08741	5.23862	7.02307	12.048	10.745	9.34707	9.26318	7.13125	7.69863	8.2139	7.60543
CTELG00000022001.1	53.5724	67.3467	70.5001	69.7053	72.7436	73.6337	84.823	73.5337	76.2089	75.3915	64.8885	75.4143	59.8148	75.7849	13.1093	14.9398	12.2489	16.9004	8.00414	12.3048	24.3229	18.1708	8.27003	3.78672	7.37599	8.20681	3.33174	4.3123	1.23176	2.39661
CTELG00000022001.2	0	0	0.0542539	0	0	0	0	0	0.14268	0	0	0.110778	0	0.208311	0.700805	0.995998	0.670629	0.822621	1.74739	3.64733	1.61987	4.39878	0	0	0	0	0	0	0.846954	0
CTELG00000022002.1	96.9917	107.418	113.162	101.317	121.901	118.08	132.953	114.642	127.825	125.714	107.519	106.902	100.763	115.696	34.0983	36.2201	29.3092	31.8149	24.3095	34.648	55.8892	52.0136	15.3161	10.1599	13.319	12.1514	4.74646	4.95782	4.97217	5.25981
CTELG00000022003.1	473.622	426.652	452.217	425.851	437.46	483.227	486.333	476.061	541.907	473.65	487.177	429.156	481.089	438.694	190.828	172.882	157.348	179.011	142.191	194.996	266.772	237.443	28.6041	20.4647	24.7328	21.1062	7.74514	7.50379	14.3586	5.93036
CTELG00000022004.1	377.108	290.944	346.611	293.909	363.094	318.057	401.193	325.579	395.721	322.146	359.469	295.129	341.86	323.82	153.676	174.646	151.867	132.826	132.704	147.95	181.256	184.498	51.534	29.4958	29.3113	22.9076	16.8892	18.1937	28.8783	18.3691
CTELG00000022005.1	0.033013	0.0191513	0.0969549	0.0970716	0.0451682	0.12978	0	0.0703382	0.343043	0.310705	0.951996	0.75496	2.01418	1.86225	6.7711	6.11012	9.16266	8.05988	15.0926	8.1739	15.5712	19.9447	25.927	13.7515	19.1572	17.1728	18.311	18.4413	26.3527	20.0254
CTELG00000022006.1	98.5889	220.8	130.87	142.134	99.9234	101.311	57.573	58.9139	33.1555	37.6098	24.2439	27.298	21.5073	26.5177	28.7138	25.0515	11.6466	21.1238	12.4829	22.3507	53.5796	48.1244	39.397	20.8288	23.2346	22.3979	14.7481	15.9825	12.6585	13.6208
CTELG00000022007.1	14.4487	19.7852	17.1231	17.1683	18.0441	15.9863	11.6465	13.3328	11.5009	10.5896	9.37013	8.85566	6.88427	6.96382	4.29158	4.66463	2.42252	3.46373	3.19896	4.32693	2.88634	3.43984	2.99534	2.30441	2.75152	1.86787	1.85523	1.1161	3.33925	1.80605
CTELG00000022008.1	0.197721	0.0882949	0.112418	0.13293	0.028644	0.0409556	0.214218	0.126092	0.240085	0.179109	0.969476	0.564717	0.869503	1.09399	1.87303	2.00626	1.59214	1.69276	2.39726	2.63188	1.70464	2.18874	1.33365	3.46803	0	1.16937	1.25581	0.847527	0	4.69423
CTELG00000022008.2	0.458235	0.616554	0.20371	0.155596	0.155515	0.086568	7.96904e-07	0.0764573	0.323512	0.462539	0.331492	0.335425	0.693792	0.498629	4.81635	2.97464	3.04407	3.08093	5.33494	4.60781	2.16672	3.62901	5.17836	6.31741	7.59954	7.27326	8.35102	7.41703	3.54804	3.90338
CTELG00000022009.1	28.2682	46.1551	57.2592	61.3463	64.4448	76.5598	73.6064	79.6048	72.0915	94.9959	65.8884	77.5393	62.5115	64.154	7.81608	7.67857	6.77583	7.39187	8.54066	13.7129	8.3113	11.4977	2.37889	0.609807	3.5008	3.47037	0.868987	1.39706	0.661236	0.75103
CTELG00000022010.1	82.6004	91.8308	110.778	110.779	127.186	132.756	134.438	146.557	136.865	140.041	127.876	126.277	124.737	126.713	24.6701	21.2831	20.8127	20.331	27.092	33.2395	26.9975	33.0422	9.61453	5.61054	7.56348	5.44623	3.81643	3.42725	5.91704	4.08597
CTELG00000022011.1	17.6313	14.7092	13.3807	8.63328	11.7056	9.50307	10.5464	8.01623	14.0406	12.3611	16.8172	19.6662	29.0005	38.8255	211.191	238.951	138.581	176.462	117.332	137.501	115.577	102.021	126.022	109.187	128.231	125.953	99.2737	106.088	71.6019	112.975
CTELG00000022012.1	71.5168	103.979	85.0074	101.854	82.7894	104.069	75.4234	88.9618	73.3518	87.186	69.2491	68.0758	42.8209	46.1106	37.8266	31.5317	18.979	21.3493	17.8795	20.9417	14.9826	18.4018	21.3611	19.1142	22.5608	21.6373	14.9142	12.9013	9.61621	10.4272
CTELG00000022013.1	0.507046	0.36469	0.341232	0.25209	0.382395	0.169856	0.25636	0.142018	0.131988	0.300014	0.186184	0.13273	0.0488667	0.0835737	0.164429	0.480287	0.797631	1.37217	1.67039	2.10781	3.41887	3.84409	7.56386	7.26452	5.70706	6.38407	9.64058	10.8933	7.03424	8.44617
CTELG00000022014.1	0.08895	0.195097	0.082913	0.113117	0.276338	0.151809	0.152105	0.155099	0.192007	0.0703202	0.199558	0.0505459	0.105391	0.175446	0.00916229	0.140686	0.114236	0.13128	0.00822487	0.208196	0.234442	0.142297	0.123541	0.0471395	0.0350908	0.113828	0.179354	0	0.153345	0
CTELG00000022015.1	2.57775	2.73459	2.38989	2.33934	3.28787	2.771	2.39505	3.64817	2.73384	3.58061	2.27797	2.75946	2.45356	2.20562	0.116321	0.212195	0.961605	0.249606	0.56363	0.709055	2.97491	3.80439	8.35186	6.32485	6.17957	6.11793	8.74348	9.33683	8.47758	8.35459
CTELG00000022016.1	0	0.129538	0	0	0.367672	0.0599623	0	0	0.0615044	0.0782022	0.15071	0	0.143165	0.0718703	0	0.144457	0	0.0442052	0	0.063902	0	0.283216	6.46205e-09	0	0.593363	0	0.778959	4.53289e-09	2.6974	1.47775
CTELG00000022017.1	10.8244	24.3377	13.5618	22.0958	14.8652	23.1883	20.9026	21.4396	19.9826	21.3585	22.5401	18.8323	18.0946	17.1549	1.48119	3.13674	1.08441	0.795753	0.101402	0.0448845	0.302249	0	1.56224	1.16241	0.732177	0.914503	2.13891	1.28623	4.36307	2.1107
CTELG00000022018.1	1.50023	2.72677	2.03941	2.43325	1.37336	2.98106	1.80278	2.55	2.11434	1.36389	2.75315	2.38255	2.37037	4.2237	0.0973205	0.38871	0.632267	0.582844	0.421456	1.78607	5.7151	3.70331	28.1084	27.8478	25.411	30.3666	57.0557	57.1703	80.14	54.5634
CTELG00000022019.1	0	0	0	0.0105802	0	0.0403005	0	0.0155605	0.0116641	0	0.14006	0.0917412	0.0348966	0	0	0.0348424	0.0233208	0.169372	0.0718813	0.115619	0.136556	0.123605	0.287047	0.328587	0.125088	0.208977	0.180692	0.262591	0.415682	0.360892
CTELG00000022020.1	0	0	0	0	0.148312	0	0	0	0	0	0	0	0	0	2.24592	0.345278	0.890393	0.339248	0.622253	0	0	0	0	0.14101	0.209936	0.103013	0	0	0	0
CTELG00000022021.1	0	0	0	0	0	0	0	0	0	0	0	0	0	0.0497529	1.60328	0.45121	0.787091	0	0.0749673	0	0	0	0.109628	0.376479	0.186835	0.275032	0.207028	0.150432	0	0.128796
CTELG00000022022.1	0	0	0	0	0	0	0	0	0	0	0	0	0	0.051814	4.38503	0.0234321	2.55838	0.10066	0.440266	0.132856	0.0688119	0	0.0774727	0	0.3961	0.259148	0.950972	0.531541	0.961634	0.728148
CTELG00000022023.1	0.178966	0.116401	0.0653283	0.0766475	0.151676	0.0636577	0	0.0260116	0.0844861	0.0506754	0.084533	0.0510594	0.0722085	0.13016	0.0803388	0	0.179206	0.072157	0.0618909	0	0.270765	0.252277	6.52786	8.59622	7.82107	7.18284	29.4749	27.8829	46.0577	26.1215
CTELG00000022024.1	0.051452	0	0	0	0	0	0	0	0.0184905	0.0587165	0	0	0	0	0	0	0	0	0.118022	0.190751	0.30552	0.212923	0	0	0.088981	0.0819582	0	0.130947	0.302995	0
CTELG00000022025.1	0.155987	0.0911047	0	0	0.432526	0.0296461	0.121547	0.030242	0	0	0.223505	0.699566	0.527666	0.276992	0	0	0.0549264	0.309151	0.318328	0.653433	0.379019	0.597716	1.53942	2.64329	3.31037	2.82651	1.61507	1.35661	0.776656	2.11001
CTELG00000022026.1	0.0849039	0.134299	0.0336043	0.140285	0.157816	0.0330162	0	0	0.135902	0.200897	0.331379	0.497	0.561193	0.215213	0.693614	0.387063	0.570769	0.14147	0.245448	0.412094	0.354086	0.39827	0	0.833993	0.252362	0.5573	1.30247	0.761975	0.785889	1.21205
CTELG00000022027.1	0.10355	0.911574	0	0.873759	0.360521	0.825275	0.679374	0.777064	0.995896	1.51231	2.31936	2.83684	5.2262	4.02443	1.42201	1.06402	2.32853	3.10831	1.44255	3.68145	6.41913	7.12071	77.8244	84.2147	63.2078	79.9277	75.7802	75.5879	113.807	88.4315
CTELG00000022028.1	0	0	0	0.0522264	0	0	0.0972357	0.0762451	0.0516568	0.0765034	0.165035	0.20686	0.496095	0.437799	1.10376	0.73924	0.857101	0.572846	1.28204	1.5569	1.90937	2.08562	0.79201	1.89329	1.90271	1.54624	0.683839	0.919831	0.337202	0.419282
CTELG00000022029.1	0	0	0	0	0.399504	0	0	0	0	0	0	0	0	0	0	0	0	0	0	0	0	0	0	0	0	0	0	0.383427	0	0
CTELG00000022030.1	0	0	0	0	0	0	0	0	0.0483529	0.051454	0.235411	0.0562161	0.608975	0.263605	0.435447	0.477027	0.787323	0.321321	1.19742	0.0877999	0.135913	0.726342	0.129215	0.148969	0	0.130552	0.147436	0	0.199051	0
CTELG00000022031.1	0	0	0.0475747	0	0.220266	0	0.0935796	0	0.381371	0.229887	0.506869	0.3268	0.630468	1.74421	1.20989	1.19475	1.57547	0.648233	1.49353	1.49415	1.05798	1.95323	0	0.122191	0.0909591	0.17853	0	0	0	0
CTELG00000022032.1	0	0.108476	0.109964	0.0732611	0.0512646	0.106405	0	0.130358	0	0.106743	0	0.0864009	0.0800903	0.197259	0.359413	0.416945	0.237779	0.0686253	0.238866	0.207438	0.234565	0.523885	0.0700216	0.0801546	0	0.117112	0	0.0960838	0.521488	0.0822645
CTELG00000022033.1	0.0511593	0.0290924	0.149725	0.0781804	0	0	0.0555779	0.0766536	0.0159488	0	0.25967	0.394088	0.649592	1.15568	2.95333	2.69005	1.883	2.09535	3.14297	2.82478	3.01595	3.41742	0.91356	1.02434	1.09107	0.350852	0.416218	0.542719	0.939979	0.653952
CTELG00000022034.1	0.369124	0.304069	0.22787	0.383032	0.19288	0.659821	0.402799	0.612881	0.357794	0.441645	0.374618	0.36724	0.844426	1.0121	15.9049	29.6558	58.851	67.3503	61.6459	54.0557	42.8501	52.7056	123.202	152.422	140.624	143.642	72.4809	75.0544	85.4357	66.6742
CTELG00000022035.1	1.02354	1.01985	0.938722	0.850174	0.85831	0.810854	1.05344	0.791194	1.0487	0.882055	0.985797	0.717308	0.848384	0.803823	3.07197	3.69357	3.0187	4.3837	4.32442	6.27683	13.1961	15.0406	14.7673	10.7133	10.0993	8.30348	3.79012	3.27582	4.58905	3.62374
CTELG00000022036.1	0.0291898	0.140285	0.0491334	0.116587	0.0283724	0.105561	0.0629346	0.0893909	0.0716484	0.169496	0.0574772	0.0685929	0.0888745	0.0427611	0.0884017	0.155835	0.0913752	0.301843	0.56107	0.621338	1.009	1.14039	1.74886	2.77956	2.31544	2.369	2.86593	2.93529	1.57875	2.86971
CTELG00000022037.1	0.396001	0.607347	0.469478	0.131757	0	0.882634	0	0	0	0	0	0	0.137983	0	0	0	0.273455	0	0	0.261581	0	0	0.376076	0.21525	0.160233	0	0	0	0	0
CTELG00000022038.1	0.0455453	0.0599853	0.06049	0.0699811	0.0175129	0.0296038	0.103483	0.151242	0.0843235	0.0659605	0.119652	0.117848	0.0140358	0.180661	0.0134658	0.0273971	0.153526	0.156231	0.301893	0.272161	0.467714	0.263848	0.866737	1.13746	1.17446	1.01836	3.05506	2.50641	2.30686	1.88293
CTELG00000022039.1	0.0133924	0.00771788	0	0.0327298	0.0360438	0.03808	0.0532593	0	0	0.0301667	0	0.0454814	0.0288814	0.333137	0.159234	1.05001	1.70889	3.6723	0.900108	1.61088	0.5869	0.839164	4.87685	4.90819	4.43461	3.8867	5.87195	5.79377	4.18458	4.80667
CTELG00000022040.1	0	0	0	0	0	0	0	0	0	0	0	0	0	0	0	0.105488	0.203975	0	0.531793	0	0	0.177053	0.163653	0	0.139453	0	0.154525	0.224565	0.609404	0.384533
CTELG00000022041.1	3.10006	3.14674	2.18847	2.58872	2.2533	3.32121	2.00073	3.47388	2.30348	2.85027	2.69181	3.23414	1.91473	2.23235	0.0463491	0.0971627	3.55488	3.01814	2.6232	2.46001	1.8005	1.65758	2.48571	2.13407	2.10257	1.84942	2.01917	1.68037	1.95106	1.63195
CTELG00000022042.1	3.21168	4.02119	3.66492	3.34903	4.32486	3.86813	4.97797	3.46479	3.76742	4.27921	4.12511	4.09098	4.69427	4.43983	13.5657	14.2323	8.85109	8.16934	9.61477	9.09584	8.6141	10.3254	5.50201	4.77605	4.58193	5.41801	2.11803	2.09729	1.28532	2.80635
CTELG00000022042.2	3.31963	2.88012	2.77502	2.67328	2.5277	2.30313	2.32335	2.81224	3.27456	2.4571	2.25588	2.26111	2.477	3.27489	10.724	9.2023	7.54913	4.79299	5.39169	4.12362	7.36433	5.89762	9.36161	6.69843	7.89802	6.55527	3.15061	2.8491	4.71715	2.52957
CTELG00000022043.1	4.62516	8.60154	7.50254	8.89316	7.81749	9.52224	8.363	9.27859	7.9693	9.86277	8.47454	8.19833	7.32101	9.43845	0.387949	0.282597	0.481921	0.984513	0.31714	1.07821	2.66974	1.5256	8.06057	7.49766	9.89655	9.74826	6.97764	7.87078	4.40215	7.57427
CTELG00000022044.1	7.56241	9.93385	8.70804	9.10789	10.9643	8.99909	10.4151	9.99163	9.56288	10.2644	10.5583	7.57254	8.39516	9.03755	6.90683	6.68915	7.2854	13.652	6.52016	10.8276	13.6614	10.1025	44.029	43.5033	46.4089	44.7623	45.9297	44.9348	37.4577	40.5767
CTELG00000022045.1	0.0185064	0	0	0.0453272	0	0	0.0588693	0.0487032	0	0	0	0	0.180497	0.0304122	1.40568	1.16424	1.20445	0.503997	1.28381	0.568545	0.741735	1.26117	0.921871	2.27999	1.10802	0.645771	0	2.06152	2.97835	5.74897e-09
CTELG00000022045.2	2.62387	3.39685	2.77406	2.47852	2.96408	2.80078	3.40519	2.79107	2.9129	2.64949	2.97628	3.57222	3.02992	3.36811	13.664	13.6402	8.56214	9.85409	8.34684	11.3843	11.1767	9.21173	12.0685	12.2032	13.1966	13.5343	11.8099	8.89546	2.58829	10.9125
CTELG00000022046.1	20.934	22.173	23.3395	19.5943	25.1959	20.1646	24.7831	21.981	23.072	24.1415	19.8743	19.6876	18.8591	18.0566	22.7896	22.0592	10.9411	15.4652	10.803	15.2466	23.5649	24.379	15.5993	11.8728	13.7827	16.1552	11.6479	16.5118	7.02979	12.3988
CTELG00000022046.2	0.160028	0	0	0	0	0.0874738	0.104654	0	0	0	0	0	0.196305	0.489443	2.00461	1.93777	1.05347	0.932404	0.557987	1.06404	1.82546	1.12363	1.30693	0	1.22584	0.587138	0	0	0	0
CTELG00000022046.3	11.58	8.79386	10.5817	8.2479	11.5224	10.1512	11.7165	10.5212	12.7825	9.57367	9.17448	9.14307	10.1165	8.27992	21.8777	19.9864	15.71	11.5983	13.0304	11.2803	17.4599	17.9389	20.7802	16.8492	17.3803	12.4507	16.2887	13.4484	19.1984	17.6984
CTELG00000022047.1	9.89042	11.7656	15.0904	13.1886	16.5933	15.9242	15.4545	13.8018	15.7044	16.9232	16.5315	16.3337	17.0746	16.6399	65.564	69.4981	32.3513	48.3985	24.3721	45.2764	46.9208	46.0124	36.7514	22.2598	30.4365	32.3689	9.19801	11.0886	6.82435	9.66718
CTELG00000022048.1	0	0	0	0	0	0	0.00720903	0	0	0.00714638	0	0.0143631	0.00684602	0.00734122	0.0131342	0.0400711	0	0	0	0.0388351	0	0	0.0939154	0	0.026676	0.0261791	0.0886773	0	0	0.0770508
CTELG00000022049.1	6.75444	6.92964	8.70952	7.01599	9.56179	7.65371	9.43108	8.91177	10.6349	10.4707	11.2797	10.7119	13.2198	15.6874	17.3819	16.9147	11.3285	14.3268	11.5357	16.0546	20.2899	19.8301	8.32214	5.47912	7.56989	6.23466	4.68689	5.6355	3.71632	4.52413
CTELG00000022050.1	0.252544	0.440682	0.253715	0.476927	0.383534	0.373245	0.238232	0.396101	0.349972	0.439498	0.186789	0.322562	0.308991	0.359221	0.686126	1.12708	3.66823	4.96752	4.57077	3.6796	4.42174	4.82179	7.29058	7.44068	7.74693	7.25371	13.4154	12.1436	12.5112	13.1833
CTELG00000022051.1	0.678754	0.750215	0.618353	0.677267	0.339161	0.437747	0.477261	0.406618	0.966895	0.622831	0.64313	0.649893	0.882656	0.696517	0.491706	0.464057	1.07268	0.949571	2.743	2.5815	4.1518	3.94871	4.07322	2.33133	1.59083	2.41276	4.9037	3.44673	3.53914	4.94492
CTELG00000022052.1	4.70957	8.36115	0.346706	0.23878	0.172431	0.27766	0.0606179	0.160324	0.984373	0.816353	1.4776	2.14034	1.92927	2.93549	17.8122	17.7875	32.3279	56.2112	51.9573	83.0091	84.5238	65.5628	223.471	281.672	249.065	262.293	314.729	330.012	285.639	345.718
CTELG00000022053.1	0.326666	0.401899	0.209104	0.691001	0.328287	0.311815	0.301071	0.44106	0.193311	0.298136	0.0682768	0.0720692	0.0567067	0.0367561	0.508734	0.255923	0.664431	0.543969	0.661307	0.546225	4.28303	4.44805	3.61375	4.02926	3.71925	4.00319	3.98828	2.5116	2.91272	3.69422
CTELG00000022054.1	5.20609	10.6834	4.08264	7.74748	4.72584	5.50959	4.86221	3.78033	1.13942	2.498	1.84286	0.681956	1.47044	0.895109	0.660521	0	0.0872549	0.432335	0	1.82062	4.33869	4.81781	2.06774	0.000302579	3.01224	4.07622	8.73376e-06	4.91408e-07	5.02541e-08	7.25212e-08
CTELG00000022054.2	8.38543	33.4128	26.4625	40.7083	27.9532	36.0225	24.063	27.6456	16.5082	19.9225	11.4924	12.6782	8.314	8.8408	3.35711	6.1788	4.44834	9.8552	5.03602	7.85142	10.0267	9.32152	17.5703	17.0429	17.3923	13.6162	16.3224	17.1397	9.68185	15.4176
CTELG00000022055.1	6.82621	14.1511	8.04025	12.7411	8.88973	10.0736	9.47085	10.9511	8.53114	11.7401	9.33913	8.13704	8.54684	8.54309	2.45125	3.15868	2.82639	2.30401	1.9955	4.54763	4.25448	4.89476	8.53742	10.1427	10.7611	8.78268	6.52756	5.80437	6.60573	6.479
CTELG00000022055.2	1.16543	1.99884	2.13352	1.95233	3.15107	3.41922	1.22325	2.16058	2.67641	2.63282	2.09216	3.56608	1.78219	2.45053	2.40226	2.60762	0.717401	2.48286	1.94012	2.12149	3.30332	5.39401	0	0.734524	0.711689	0.449628	0.289503	0.880497	0	0.305773
CTELG00000022056.1	0.0205015	0	0.0397227	0.0133615	0	0.0310908	0.0931972	0.0158841	0	0	0	0.0154758	0	0.0474479	0.0141277	0	0.109903	0.00630903	0	0.0417919	0.194823	0.090141	1.66435	1.29554	1.02113	1.02995	1.41437	1.23326	1.98324	1.60339
CTELG00000022057.1	0	0	0	0	0	0	0	0	0	0	0	0	0	0	0	0.0982625	0	0	0.219613	0	0.0836194	0	0.166695	0.699667	0.236743	0.0929332	0.367262	0.0762465	0.137941	0.326402
CTELG00000022058.1	6.69905	8.63314	6.00216	7.41788	5.14647	6.56711	4.14272	5.96276	4.099	4.77013	4.75065	5.67907	6.24614	6.92291	13.8269	12.621	5.58167	5.2785	6.29061	7.16576	6.19622	7.55375	3.95691	2.17507	2.62065	2.09678	0.295938	0.430073	1.21573	0.207123
CTELG00000022059.1	1.82948	1.79862	1.19916	0.856441	0.932968	0.655445	0.636919	0.675335	1.00314	0.952809	1.05692	1.23616	1.33177	1.69355	4.20564	4.70506	2.60979	3.72858	2.88175	3.76926	4.29254	4.26055	5.73018	7.82083	7.4912	6.79875	7.07537	7.32532	5.80559	8.0267
CTELG00000022060.1	0.879055	0.454617	0.66168	0.474784	0.544449	0.468854	0.584807	0.223536	0.672022	0.455173	0.652961	0.999518	1.19328	1.54102	2.41352	4.28787	37.3683	65.8169	49.6267	75.9024	75.1975	52.0117	2.27487	27.825	24.0156	15.8883	3.61976	4.21992	15.3734	3.11806
CTELG00000022061.1	0	0.0406939	0	0	0	0.0598877	0	0.0815593	0.056673	0.100032	0	0	0	0.0821614	0	0	0.335003	0.0322145	0.384868	0.177141	0.91793	1.26272	3.96504	2.53867	2.11886	1.3488	0.317279	0.184435	0.33367	0.157909
CTELG00000022062.1	2.21986	3.72921	2.71535	4.0492	2.64964	4.59286	3.53532	3.98511	3.7836	3.63808	4.03834	3.78696	3.76721	3.84685	0.415164	0.677605	5.6245	8.51593	5.81134	7.72101	6.52553	4.82405	10.6377	13.2757	13.0858	15.5844	11.8946	9.71305	11.8638	12.5916
CTELG00000022063.1	25.8734	52.9793	36.0913	43.8624	39.1761	36.3975	28.056	24.4267	22.2294	21.0026	16.6776	18.7255	14.8996	14.3298	4.61633	5.11226	7.72783	9.88221	7.97888	12.7054	14.3232	15.1453	66.2508	55.7759	50.2829	46.2102	61.3306	57.5201	25.3891	68.0196
CTELG00000022063.2	0	0	0	0.107559	0.33015	0	0.0326361	0.166101	0	0	0.171735	0.437906	0.0267998	0.125955	0.0515028	0.0269423	0.569592	0.603538	0.815476	0.34266	0.999827	1.07668	2.23006	2.53365	0.960603	1.37543	2.76133	0.386889	0.801658	1.66562
CTELG00000022064.1	9.6848	12.7482	4.95589	4.31558	2.87835	2.82904	2.9299	3.04081	5.11473	5.39954	4.57726	6.66436	7.30182	9.0255	69.1499	96.5722	83.2696	149.653	57.7856	104.845	50.7119	50.3764	131.01	157.496	123.013	127.47	79.3015	66.167	71.9717	60.6301
CTELG00000022065.1	0	0	0.611872	0	0.728843	0	0.825389	0	0	0.20396	0	0	0	0	1.44185	1.52605	0.570757	0.331702	0.658971	0.912512	0.567529	0.681497	0	0.511853	0.190513	0.93482	0.422206	0	0.555022	0.525327
CTELG00000022066.1	0	0	0.359705	0.643685	0.389131	0.71605	0.215843	0	0.431574	0.212636	0.92079	4.20864	0.173729	0.641026	1.44675	1.19773	1.23355	0.864491	1.79501	0.601231	1.71164	2.46646	0.67101	1.6203	0.454687	0.272266	0.579035	0.397642	2.29901	0.904985
CTELG00000022067.1	174.141	901.029	312.554	789.88	508.178	750.908	773.017	608.347	476.296	818.253	406.761	729.934	523.572	798.161	35.2256	17.0086	6.83743	0.281897	0	0.397888	0	0	0.136508	0.156263	0.255794	0.176527	0.257789	0	0	0
CTELG00000022068.1	1315.99	2894.45	1593.91	2719.79	1860.73	2621.66	2469.68	2506.41	2047.78	2872.4	1994.31	2708.64	2258.06	2844.28	118.338	58.6431	96.4018	1.8859	0.271122	0.620983	0.0310839	0.249555	0.0924878	0.635232	0.784739	0.332305	0.174659	0	0.574005	0
CTELG00000022069.1	6.51252	9.53808	7.50993	9.28923	8.40312	10.934	7.29911	9.69278	8.61842	8.72242	7.63619	7.69446	5.70568	7.47495	0.211488	0.43862	0.281508	0.0423686	0.148296	0.104851	0.120354	0.171949	23.897	22.76	23.9454	37.4113	71.8993	98.7072	48.9909	65.9561
CTELG00000022070.1	0.392679	0.684125	0.294558	0.910164	0.29361	1.01751	0.123705	1.28755	0.538947	0.999126	0.615212	1.21622	0.44038	0.941988	0.836096	0.492938	4.41544	3.89338	5.56833	5.40588	0.990779	1.61965	66.0703	62.4751	39.4866	45.6248	282.473	272.054	400.41	291.708
CTELG00000022071.1	0.517438	0.636834	0.412734	0.409287	0.281466	0.657462	0.327018	0.422448	0.250387	0.343402	0.255588	0.126822	0.062924	0.161717	0.370198	0.792648	2.39303	2.38484	2.24319	3.18629	4.01078	5.10598	1.64783	0.511713	1.23948	1.56134	0.370936	0.75666	0.0832609	0.406815
CTELG00000022072.1	148.149	143.278	176.576	141.967	181.039	163.006	174.915	159.893	186.143	161.077	183.465	184.597	176.846	173.977	186.644	193.864	116.775	133.044	77.8276	105.206	72.3481	71.8599	45.0435	50.7609	43.7292	37.8862	28.8409	25.4186	21.1405	26.4165
CTELG00000022073.1	47.649	49.9944	60.055	45.1213	63.2629	50.6668	57.2899	48.7633	56.0309	52.9674	53.8252	49.0368	48.4958	43.199	58.1167	64.7431	41.5639	47.4103	36.1444	43.9008	37.0196	44.231	39.2011	24.9675	30.223	26.7844	9.46239	8.89789	12.8658	9.34955
CTELG00000022074.1	1.98512	3.49352	3.18642	3.48073	3.66897	3.89509	3.22141	3.84921	3.57421	4.52576	3.7062	4.3624	3.94492	5.00169	10.5176	10.8633	6.94792	9.56415	8.68434	13.2399	12.4564	14.6754	5.43461	4.02603	5.15706	4.3961	3.28557	3.51691	3.33223	3.2089
CTELG00000022075.1	0.465799	0.395237	0.400451	0.281064	0.564836	0.346949	0.455273	0.354298	0.791759	0.511563	0.250808	0.682799	0.595553	0.483194	0.563284	0.475766	0.209217	0.559766	0.606104	1.55659	2.15769	1.87699	0.681723	1.01449	0.75519	0.798132	0.12874	0	0.253858	0.160184
CTELG00000022076.1	34.3371	39.293	36.271	27.5589	33.6843	27.0803	32.7326	24.1841	30.8943	23.0704	26.49	30.8319	31.389	34.9219	157.311	193.374	182.197	234.708	180.551	216.265	143.828	142.562	148.138	155.753	162.171	134.857	137.81	135.436	139.238	144.021
CTELG00000022077.1	8.38782	15.2903	11.0948	12.3675	9.9739	12.6561	7.71673	13.7982	11.9035	9.75214	8.83988	9.12612	5.99143	6.91605	14.2813	15.2588	9.21879	14.6987	6.47762	12.8391	9.20569	9.20251	31.2196	22.8339	19.1914	19.8531	6.62165	6.93809	18.5899	6.84205
CTELG00000022077.2	9.11112	17.6263	14.5691	12.2712	11.3254	16.8568	11.5226	12.2246	12.3812	12.9814	11.4664	12.4489	8.6628	9.71287	2.0449	2.41917	2.64766	3.81117	1.18803	3.14191	3.35333	3.39698	19.3827	15.6335	16.8413	11.5889	11.9789	9.46063	12.5177	11.7616
CTELG00000022077.3	1.98479	4.34478	3.64807	4.29911	4.1077	3.28265	4.44424	2.17054	2.89977	5.24234	2.56011	5.97934	2.66421	3.58623	1.75716	2.37934	0	1.79419	0.514328	1.02787	0.310888	0.171715	0	0	0.477474	0	0.679214	0	0	0
CTELG00000022078.1	11.1489	13.2844	11.1303	11.0218	10.9438	9.93309	10.5893	9.37491	10.1695	9.97955	9.02279	8.21577	9.45296	9.27965	21.3725	25.4148	19.0744	27.3393	18.0529	24.3028	28.3646	26.2719	42.3546	39.8756	44.6834	38.1264	42.3803	46.8747	36.8763	45.9171
CTELG00000022079.1	2.36191	2.84472	3.7378	3.25511	3.38941	3.39529	4.35233	3.63089	5.06598	5.23041	5.65782	4.92633	5.66222	5.79924	6.14135	7.91792	7.82885	9.94199	8.38254	11.6897	13.7147	14.3145	10.1902	8.72558	10.0029	8.05527	7.8914	9.1475	6.36651	8.79469
CTELG00000022079.2	0.0352043	0.217459	0.278258	0.426476	0.250678	0.350658	0.407857	0.416714	0.373111	0.70716	0.289474	0.438383	0.347972	0.54944	0.219428	0.254544	0.154389	0.567147	0.190299	0.619125	1.17152	0.617704	0.0618975	0.031299	0.065711	0.116936	0.0126075	0.0496492	0.00714344	0.0371621
CTELG00000022080.1	49.6514	58.5271	57.5998	64.3028	59.4043	68.7983	61.3861	70.4626	60.8129	70.9783	58.1771	62.251	59.0077	67.5947	29.1752	27.6168	21.6852	27.4178	24.8169	31.6566	32.6245	30.4715	17.5014	12.2477	15.6027	14.4665	9.72072	9.73734	11.3182	10.0431
CTELG00000022081.1	90.4656	76.843	76.5755	60.568	65.3522	61.8871	58.238	52.8816	54.4909	52.2953	43.4218	43.8186	25.5848	28.1082	17.4535	20.8835	27.2115	45.7095	28.8207	34.4144	23.8015	27.5221	64.1468	67.7716	46.6119	50.0608	36.0925	42.504	57.5355	39.617
CTELG00000022082.1	143.136	182.612	170.997	176.508	182.089	190.766	189.317	196.202	190.232	195.381	184.182	187.862	170.27	177.473	74.4994	88.8426	84.6787	131.071	74.792	116.63	107.988	100.893	151.102	145.421	171.925	138.76	62.5374	63.7715	66.9917	59.6604
CTELG00000022083.1	26.9639	25.1976	28.8179	23.5524	25.9809	24.414	24.4575	22.2567	27.7062	22.3329	27.1323	15.5269	21.0131	14.3537	40.9929	47.0466	19.6523	29.3474	12.7114	16.4374	12.0977	15.3908	8.48471	1.20448	7.26677	6.97008	7.51752	8.59773	0.150937	5.42967
CTELG00000022083.2	50.9691	77.3569	66.539	72.3213	67.0321	69.9514	55.7652	57.3329	50.3564	57.0916	40.6122	46.0038	31.1296	29.834	15.2561	19.45	12.8773	11.7009	12.3333	15.8664	21.3961	21.9074	24.2595	22.7634	21.2263	15.5194	18.6339	18.4421	24.1141	24.0028
CTELG00000022084.1	0.308199	0.0475706	0.105535	0.209768	0.229552	0.246083	0.354744	0.228763	0.285955	0.126411	0.195073	0.488095	0.10021	0.258628	0.362203	1.01593	1.84224	3.26813	1.97485	3.99077	17.3829	19.1133	13.7084	8.11692	12.4507	11.2207	3.99044	6.28698	1.10595	4.67716
CTELG00000022084.2	0.245693	0.458337	0.381998	0.280906	0.419468	0.398893	0.24702	0.514748	0.651485	0.893964	0.570012	0.53837	0.68045	0.744633	0.761587	1.63497	3.80389	2.52167	4.82434	4.19869	9.30877	15.8745	3.54409	3.98543	3.72952	0.31403	4.1937	3.11505	7.55105	5.02134
CTELG00000022085.1	0.272264	0.205693	0.168569	0.117666	0.229007	0.0588738	0.198457	0.139668	0.114075	0.132288	0.202337	0.343385	0.223751	0.535559	0.213004	0.3072	3.12765	3.95017	7.9451	9.99768	21.3012	16.1795	4.9776	4.92557	3.87669	2.81979	3.2496	2.69143	6.24411	2.78595
CTELG00000022086.1	0	0	0.100276	0	0.119148	0.509705	0	0	0	0	3.52856	0	1.43617	1.15783	3.53089	5.47618	3.19966	0	1.00538	0.668118	5.67715	1.13601	0.300046	1.49178	1.58581	0.0107507	0	0.096975	5.78911	1.89339
CTELG00000022087.1	5.82477	8.5622	6.04161	7.82575	5.54326	4.83403	3.31691	4.36999	3.71903	3.15816	2.90358	2.13333	1.99888	1.34117	0.973128	0.834655	0.385365	0.564698	0.258135	0.726431	0.635099	0.895642	0.678735	0.275227	0.196865	0.287547	0.106813	0.0776135	0.10462	0.132901
CTELG00000022088.1	85.8695	87.2093	84.8331	77.231	60.1997	64.2031	46.4376	45.3609	41.7035	37.5814	35.719	28.4313	29.4996	26.5066	14.6607	13.2747	9.83857	6.63786	10.8717	6.68868	5.9692	6.66552	3.23269	1.2335	1.55975	1.23941	0	0.44359	0.93627	0
CTELG00000022089.1	0.0133353	0	0.015614	0	0	0.0151843	0	0	0.0863162	0	0.0272477	0.140999	0.476505	0.466828	0.131157	0.169393	0.0541372	0.164814	0.365304	0.155074	0.666624	0.400822	0.142636	0.33285	0.370293	0	0.138912	0	0	0.518522
CTELG00000022090.1	0	0	0.0242825	0.0201946	0	0	0	0.11961	0	0.0707343	0	0	0.0220404	0.121067	0.0207858	0.3507	0.0872001	0.396556	0.975718	0.435958	0.860361	1.13348	1.56296	1.19276	0.761052	0.435678	1.12441	0.714899	0.831442	1.13672
CTELG00000022091.1	0	0	0	0	0	0	0	0	0	0	0	0	0	0	0	0	0.0934319	0	0	0	0	0.0492966	0	0	0.0877473	0	0.190301	0.233526	0	0
CTELG00000022092.1	0.0535413	0.00616692	0.0393509	0.00567995	0.0337509	0.0182704	0.0309877	0.00643684	0.0587238	0.0194578	0.0242919	0.0465487	0.0234713	0.0950827	0.0990684	0.109119	0.166766	0.0721519	0.0805658	0.0973859	0.20918	0.231209	0.541327	0.55681	0.302369	0.184588	0.155218	0.248952	0.471064	0.349813
CTELG00000022093.1	3.3986	16.211	8.07274	15.0821	9.91938	14.1835	8.28568	10.9378	5.36055	8.86544	4.38193	7.00026	2.54002	4.88743	3.52447	2.76266	1.7735	4.22214	1.76233	3.729	3.11519	3.03622	3.65152	3.74754	4.13088	5.31749	4.69623	4.06034	1.25034	2.51481
CTELG00000022094.1	0	0	0	0	0	0	0	0.37578	0	0	0	0	0	0	0	0.922929	0	0.607491	0	1.37635	0	0	0.692531	0.792749	0.295063	0.579132	1.30781	1.90058	1.28941	0.406808
CTELG00000022095.1	0.555997	0.990313	1.48378	1.23581	0.966307	1.20366	0.92131	0.905476	0.958832	1.20742	1.63621	2.05714	1.51012	1.78311	1.25797	1.37896	0.845597	0.663993	0.237071	0.336872	1.39672	2.11428	54.5578	83.3505	74.7526	108.088	103.688	121.427	7.00553	112.477
CTELG00000022096.1	51.0399	78.323	63.4704	75.1684	76.9031	83.9549	72.4064	79.2788	65.8884	75.686	62.8505	69.7949	67.4366	59.9408	22.6063	29.2926	46.5103	58.3624	38.6482	46.532	37.3765	41.2539	64.8229	38.3031	61.216	37.2088	22.4786	28.2238	31.6339	23.5304
CTELG00000022097.1	1.4883	1.57006	1.50957	1.38983	1.89161	1.38541	2.19171	1.68272	1.49195	1.56426	2.14013	1.91946	1.60335	1.99384	0.18945	0.177751	0.652248	1.19547	0.79395	1.32298	5.18657	5.44554	30.8496	21.2653	21.0623	35.6504	26.2846	22.504	13.1759	20.2107
CTELG00000022098.1	0.0253763	0.0291965	0.044125	0.0371817	0.00566761	0.0192332	0.0239389	0.0403821	0.0170681	0	0	0	0	0.0195115	0.267861	0.69729	2.04749	3.25597	1.75372	2.51227	5.78884	6.00675	9.56492	7.18411	7.00954	6.03422	9.30805	8.65485	9.82723	9.43099
CTELG00000022098.2	0	0	0	0	0	0	0	0.0362044	0.0141093	0.0224752	0.0303436	0.00451145	0	0	0	0	0.247444	0.0518133	0	0.0587347	0.293253	0.309529	0.720264	0.418996	0	0.330381	0	0	0	0
CTELG00000022099.1	0.487034	0.22693	0.537921	0.369836	0.535431	0.506379	0.185331	0.335401	0.325292	0.263332	0.130135	0.210205	0.202296	0.19024	0.0748343	0.144018	0.119437	0.0961616	0.101698	0	0.0304177	0.150206	0.182375	0.108892	0.0771261	0.320062	0.0977609	0.133299	0.210339	0.386389
CTELG00000022099.2	5.97888	5.73759	5.30926	4.7429	5.392	4.80937	4.30904	5.08578	5.06495	4.63693	4.32335	4.12117	3.86282	4.64051	1.87299	2.68891	3.09168	3.03606	0.991703	1.26184	0.792748	0.905976	3.25261	3.29258	3.9803	4.40319	5.27702	4.6816	1.3891	2.76218
CTELG00000022100.1	0.0399302	0.175996	0.0655098	0.100733	0.142473	0.0907775	0.0263322	0.154622	0.161707	0.194059	0.0972755	0.116069	0.0610948	0.164833	0.373693	0.429457	0.429423	1.07365	1.05295	1.7955	3.08226	3.09761	7.32174	5.94287	6.51088	6.68044	7.72092	8.83447	3.64249	8.00584
CTELG00000022101.1	5.49687	9.34999	6.40271	12.2727	6.93333	12.314	6.36642	14.7407	8.15377	13.4347	6.53514	11.0497	7.26075	11.4217	13.2313	20.2805	5.69588	5.72037	2.76505	2.24992	5.63552	5.38994	39.3362	43.3961	42.2406	43.9918	49.7199	42.993	40.0511	44.5706
CTELG00000022101.2	0	0	0	0.0212791	0	0.0268386	0	0	0	0	0.0821045	0	0	0	1.18285	1.32014	0.507959	0.727828	0.260427	0.616037	0.967943	1.9386	2.95543	2.62514	1.66728	1.11407	0.265883	0.470665	1.33225	0.70332
CTELG00000022102.1	19.0672	20.0327	20.9798	26.8994	26.6754	29.6165	19.3901	30.9841	23.2073	28.9512	22.2695	25.0558	24.4454	27.9394	19.5635	16.2732	13.0384	9.90539	12.6427	12.3006	14.4113	17.397	16.9486	11.3254	12.0462	9.98862	7.96635	7.68023	11.7622	8.59114
CTELG00000022102.2	1.86951	12.3225	9.43554	15.0406	3.68092	15.0861	2.33189	15.3011	7.0822	16.8994	8.02532	14.223	9.51747	11.7391	1.18288	4.02603	0.000312051	2.94574	0	3.68142	2.72702	7.07116	1.05963	1.04481	1.05437	1.62747	0.126014	0.537814	0	0.41117
CTELG00000022102.3	3.93182	0.061978	0.227187	1.47153	8.07556	0.598975	7.39194	2.77906	3.02822	3.23189	2.278	0.767585	1.37805	3.85361	4.68164	2.55276	2.39028	0.991563	2.8291	0.788721	2.74082	0.0476082	6.15594e-08	0	0	0	0	0	0.144976	0
CTELG00000022103.1	8.19546	11.499	10.2833	9.39772	10.9367	8.11195	8.22399	6.83772	8.39674	9.17475	7.80772	8.91658	6.5514	6.78275	3.02629	3.71708	2.99535	5.25076	2.52402	3.88862	2.37508	3.17171	11.414	15.4203	12.4069	12.0071	4.64607	4.20612	4.05505	3.93286
CTELG00000022104.1	17.6593	39.444	19.2315	31.1069	24.2756	27.399	23.7245	23.7664	23.3079	25.3605	20.9708	25.1856	25.3315	29.092	82.688	92.2776	46.2133	74.1201	31.4047	47.8691	37.2687	38.9349	120.985	102.423	110.058	103.375	55.5819	58.633	44.9575	51.3392
CTELG00000022105.1	1.0761	1.14438	0.917179	0.747831	1.32692	0.759353	1.11951	0.863311	1.13798	1.27908	1.47571	1.84067	2.1424	2.46553	1.14914	0.977411	8.19812	18.5977	16.2632	25.4798	29.1729	16.4677	56.2153	57.4187	61.2699	65.7109	61.1838	70.4652	63.7408	69.4053
CTELG00000022106.1	0	0	0	0	0	0	0	0	0	0	0	0	0	0	0.0631818	0.0432678	0.27383	0.16059	0.482442	0.145834	0.647503	0.655149	7.44302	7.36307	5.99006	6.03216	12.5374	13.4286	14.2002	14.1962
CTELG00000022107.1	0.016649	0.077274	0	0	0.04556	0.0379288	0	0	0.125643	0	0.053818	0.076751	0	0	0	0	0	0	0	0.0673543	0.261814	0.0935461	1.23451	1.71067	1.55026	1.90173	2.14726	1.15905	1.04845	2.21371
CTELG00000022108.1	0	0	0	0	0	0	0	0	0	0	0	0	0	0	0	0	0	0	0	0	0	0.170374	0	0	0	0.373928	0.63331	0	0	0.525327
CTELG00000022109.1	0	0	0	0	0	0	0	0	0	0	0	0	0	0	0	0	0	0	0	0.43574	0	0	0.51625	0	0	0	0.224599	0	0	0
CTELG00000022110.1	0	0	0	0	0	0	0	0	0	0.0298285	0	0.0150435	0	0	0	0.0139021	0.0560253	0.133053	0.181855	0.0532985	0.124245	0	0.0994129	0.10005	0	0.0559673	0	0.190208	0.0881296	0
CTELG00000022111.1	0	0.0338641	0	0	0	0	0	0	0	0	0	0	0	0.00679557	0.0426122	0.0151046	0.0883282	0.0760238	0.0600148	0.0239886	0	0.0110856	0.0293475	0.0335945	0.0578003	0	0	0	0.0364278	0.0344788
CTELG00000022112.1	0.137691	0.0643654	0	0	0.0382001	0	0	0.0320237	0	0	0	0.0322766	0	0.0653056	0	0	0	0	0	0	0	0	0	0	0.075257	0	0.0833907	0	0.32887	0.207516
CTELG00000022113.1	0.475767	0.446028	0.398297	0.239604	0.25663	0.384801	0.400177	0.336236	0.508415	0.407868	0.467063	0.409555	0.291132	0.237794	0.0152597	0.0206147	0.0368728	0.0407853	0	0.0350455	0.0155588	0	0.0251161	0.258757	0	0.042007	0.0711458	0.0689287	0.436457	0.413105
CTELG00000022114.1	0	0.0442585	0.0224339	0	0	0	0	0	0	0	0.16398	0	0.163282	0	0	0	0	0.0174907	0	0	0	0	0.188181	0	0.0604123	0	0.133883	0	0	0
CTELG00000022115.1	0	0	0	0	0	0	0	0	0	0	0	0	0	0	0	0	0	0	0	0.0174328	0	0	0	0	0	0	0	0	0	0
CTELG00000022116.1	0.324641	0.420456	0.176567	0.277546	0.326744	0.357595	0.195483	0.530449	0.164309	0.393394	0.268944	0.234744	0.235375	0.216694	0.115697	0.0692985	0.0435748	0.0656085	0.0471133	0.00517701	0.0321775	0.0382732	0.103438	0.0592035	0.0881425	0.108126	0.170921	0.212907	0.320983	0.425333
CTELG00000022117.1	1.23986	2.23928	1.66195	1.96616	1.38535	2.71728	1.11243	2.39029	1.09525	2.66233	1.33521	1.91029	0.486397	0.905109	0.110909	0.0948074	0.2238	0.213424	0.324323	0.827912	2.54317	1.82256	5.40699	5.3145	5.4035	5.42121	9.48912	9.90559	10.9632	9.11282
CTELG00000022118.1	0.495378	0.136303	0.208499	0.201026	0	0.365787	0.205148	0.203315	0	0.101152	0.0625456	0	0.0310859	0	0	0	0	0	0.0264157	0	0.0302959	0	0.729214	0.41737	0.233019	0	0.172136	0.250157	0.339428	1.39216
CTELG00000022119.1	0	0	0	0.111164	0	0	0	0.221498	0.244135	0.136592	0	0.254269	0	0	0	0	0	0.725107	0	0	0	0	0	4.72233e-05	0.179493	0	0.112885	0	1.80548	0.00218374
CTELG00000022120.1	1.03915	1.12143	0.559379	0.566948	0.626102	0.617542	0.609182	0.393662	0.978075	1.53054	1.77435	2.67905	8.5166	12.4411	25.1934	25.0242	13.8849	15.7462	15.7904	21.3927	26.582	27.5857	29.5519	21.5621	22.4823	17.6799	15.5793	16.7879	15.7111	16.7165
CTELG00000022120.2	0.496338	0.470323	0.318759	0.214684	0.289739	0.155116	0.179331	0.366806	0.438029	0.38118	0.444069	0.545411	0.839934	0.919763	1.62365	0.96541	0.551031	0.846182	0.730947	0.971459	0.911007	1.3302	1.56114	0.951688	1.13504	1.03272	0.664106	1.05214	0.862544	0.903445
CTELG00000022120.3	0.258816	0.458806	0.285916	0.306699	0.184204	0.110577	0.126912	0.254373	0.351562	0.515822	0.53722	0.520039	0.964024	2.15294	3.61436	4.02479	2.18255	3.40422	1.59019	3.03414	4.57573	4.3336	7.58435	4.07252	6.21343	7.20276	3.98535	4.04113	0.84847	2.22182
CTELG00000022121.1	0	0	0	0	0.612379	0.223594	4.19068	0	0	0	1.1216	0	0	0	0	0.301195	0	0.10882	0.993529	0	0	0	0	0	0	0	0.253495	0	2.06155	0
CTELG00000022122.1	180.205	442.648	259.14	394.482	293.443	387.155	312.88	373.278	280.907	404.822	265.58	371.605	184.686	210.043	210.052	235.639	119.148	198.301	83.4607	145.226	139.529	135.048	65.4858	67.9925	64.8027	75.8575	31.7967	30.6921	33.1616	32.4093
CTELG00000022123.1	0	0.160969	0	0.835419	0	1.56175	0	0.474682	1.47726	0.645864	0	2.49069	0	0.996873	0	0.442855	0.726126	0	2.50548	0	2.00977	0	0	0	0.330309	0.162078	0	0.265952	0	0
CTELG00000022124.1	0.175211	0.204537	0.737462	0.436407	0.484445	0.588709	0	0	0.0922015	1.12688	0.373303	0.632273	0.918558	0.731555	1.78912	2.63595	7.68866	6.80656	11.5422	10.0005	17.6599	18.5216	19.1871	23.0264	17.8002	15.6571	31.4124	28.4518	27.4653	32.3584
CTELG00000022125.1	0.203772	0.0545381	0.12878	0.184335	0.10872	0.312969	0.0361089	0.145883	0.318084	0.422548	0.842465	1.44278	0.67048	0.60521	0.521717	0.757916	0.594312	0.371468	0.254082	0.560391	0.383408	1.15393	1.1496	1.60249	1.30108	1.08026	1.64985	1.28446	1.43471	1.4663
CTELG00000022126.1	0	0	0	0	0	0	0	0.117867	0	0	0	0	0	0	0.307382	0.485782	1.4958	0.413669	4.30973	0.923627	1.81665	0.592932	57.4656	48.7433	36.8349	37.0402	48.2436	48.4168	38.5857	48.7844
CTELG00000022126.2	2.18116	3.75921	1.45887	1.59386	1.15351	1.19788	0.890941	0.868726	1.24406	1.10923	1.27366	1.38589	1.50497	1.7351	9.39051	10.001	9.13066	14.6145	7.49467	15.0156	20.0731	22.3113	15.9044	15.0441	16.6745	15.4352	11.6085	10.979	6.5401	13.1828
CTELG00000022127.1	0.0968532	0.0564446	0.057387	0.0475751	0.0334836	0.193201	0.169318	0.168844	0.234549	0.0835966	0.15617	0.225871	0.232947	0	0.486652	0.25879	0.127974	0.243881	0.660093	0.974512	0.959014	1.01363	0.57444	0.751507	0.559425	0.960757	0.464915	0	0.101861	0.385645
CTELG00000022128.1	0	0	0	0	0	0	0	0	0	0.0689179	0.437786	0.0700998	0.37409	0.633189	0.172792	0	0.184068	0.320705	0.158623	0.174576	0	0	0.258125	0	0.109978	0	0.121864	0	0	0
CTELG00000022129.1	0.0606148	0	0	0	0	0	0.0601323	0	0	0	0.537366	0.420081	0.427791	0.241385	0.247314	0.0545542	0	0	0	0.249063	0	0	0.720349	0.274864	0	0.200799	0.226724	0	0.149023	0
CTELG00000022130.1	0.128603	0	0.213928	0.202468	0.213924	0.146717	0.0601358	0.359061	0.553763	1.1873	1.65873	0.541489	0.57718	0.882971	0.283964	0.247679	0.135894	0.423669	0.397176	0.672789	0.482304	0.334763	0.170022	0.0973135	0.289762	0.0710911	0	0.116653	0	0.099875
CTELG00000022131.1	295.386	223.073	278.62	224.603	270.434	235.813	273.002	236.928	294.682	217.583	218.152	184.028	172.534	146.4	161.314	153.346	107.138	73.6106	74.0058	69.6082	83.1792	80.6003	16.7875	10.2016	17.9256	16.1185	7.33853	7.25205	8.4894	9.49615
CTELG00000022132.1	286.963	222.827	276.073	205.015	295.845	219.922	286.684	226.065	278.098	209.038	209.042	175.334	176.95	140.66	160.069	158.874	98.8187	74.0348	67.3234	75.9793	78.8585	73.3342	30.7211	17.535	20.2648	16.3486	12.546	12.7744	24.6865	14.7154
CTELG00000022133.1	2.08635	2.32578	1.63849	1.0471	1.81384	0.980478	1.26011	1.09661	1.22222	0.644972	1.5681	1.1437	0.543881	0.852655	2.3661	1.83667	3.49226	5.09501	4.83682	5.71525	3.55781	4.40968	6.82945	8.07989	11.1745	12.2482	11.3376	12.3343	5.51602	12.9016
CTELG00000022133.2	0	0	0	0	0	0	0	0	0	0	0	0.0211627	0	0	0	0.275093	0.255896	0.35728	0.329194	0.579169	0.15112	0.299531	0	0	0	0	0	0	0	0
CTELG00000022134.1	0	0	0	0	0	0	0	0	0	0.0708243	0.0352289	0.0894264	0.217045	0	0	0.148389	0.0827147	0.0143052	0	0	0	0.24696	0.620628	0.47023	0.784979	0.553232	0.937621	0.673715	1.0785	1.44543
CTELG00000022135.1	0	0.144659	0	0	0	0	0	0	0	0.724387	0.655901	0.29765	0	0.748782	0.848651	0.532784	0.646165	0.904188	0.558024	0.37313	0	0.798515	0	0.289621	0.492802	1.12449	1.38375	2.2847	0	1.11401
CTELG00000022136.1	0.0818322	0.0759476	0.038447	0.0321812	0	0.0186435	0.0190984	0.152332	0	0.149765	0.0356726	0.0193632	0.052968	0.0574826	0.220262	0.423952	0.261993	0.468642	0.0754171	0.233808	0.156857	0.158422	0.578153	0.367678	0.875842	0.752086	1.75903	2.02743	0.558161	1.96225
CTELG00000022137.1	0.0716289	0.08301	0.0335842	0.0421128	0.0195311	0	0.0329332	0.14997	0.0927177	0.0814509	0.185388	0.131537	0.046171	0.26781	0.380167	0.455334	0.412014	0.171411	0.36857	0.493646	0.511452	0.604706	0.175994	0	0	0.0490587	0.0553928	0.0804999	0.218454	0
CTELG00000022138.1	0.0795717	0.0153574	0.155268	0.0779451	0.0360952	0.332212	0.228287	0.138816	0.443517	0.436746	0.286146	0.577287	0.669194	1.20696	1.55942	1.31952	2.51685	1.4776	1.78131	1.34516	2.42496	2.37698	0.388956	0	0.142046	0.1394	0.175201	0.0762465	0.160382	0.195841
CTELG00000022139.1	0.0362885	0.0104584	0.136619	0.097778	0.100567	0.0615777	0.082386	0.156834	0.0686232	0.0510094	0.0777809	0.0204397	0.00960955	0.0519628	0.34012	0.527786	0.26896	0.181743	0.35781	0.313767	0.548611	0.37214	0.152387	0.0612754	0.150864	0.166551	0.209807	0.22613	0.256751	0.183481
CTELG00000022140.1	0.440188	0	0.151346	0	0	0	0	0	0	0.80568	0	0.755	0	0.629462	4.10132	3.12006	1.52962	2.88718	4.36895	1.71742	2.91017	5.10089	5.41973	4.50702	3.74046	0	1.68407	2.56593	2.71134	0
CTELG00000022141.1	36.9197	54.9068	49.0388	49.6321	54.5142	57.5702	52.8582	58.5482	54.1957	57.4675	49.2256	57.5455	42.3313	41.1496	40.0484	45.7735	44.5774	71.6173	47.2627	82.2863	37.05	40.5327	21.3656	19.8288	18.406	15.692	12.7377	14.2998	7.03839	18.0929
CTELG00000022142.1	7.16174	5.36219	2.59373	3.6339	3.72206	2.96894	1.6148	2.03987	3.01935	2.74924	3.03778	4.27709	2.30944	2.32872	3.63562	5.12046	4.78198	5.47257	5.33067	7.58171	10.2575	9.09598	1.95072	3.2717	2.58574	1.99625	2.03281	2.33369	2.69037	3.36353
CTELG00000022142.2	17.6825	14.4353	8.35755	3.82716	5.57258	3.52285	5.68851	4.29337	5.36115	3.33172	4.3769	3.00453	4.37082	3.84251	9.13346	7.00884	9.46976	7.56717	10.1569	8.71213	18.8231	19.1087	20.6888	13.3016	11.929	14.321	17.6815	15.1986	22.5842	11.6653
CTELG00000022143.1	25.044	17.2321	13.7275	8.75241	11.9258	9.26417	10.7676	7.108	12.089	7.26139	10.0475	9.55885	9.46099	9.68456	24.6519	29.9255	36.5842	55.101	32.723	51.0317	50.0247	41.6451	53.3734	69.8048	64.3874	68.8151	51.4816	50.1144	30.8196	51.8428
CTELG00000022144.1	0	0.257106	0.259751	0.673891	0.289412	0.682252	0.929921	0.386808	0	0.338778	0.736737	0.892162	0.496486	1.28391	0.512781	0.376863	4.43615	3.43112	7.48462	6.61259	5.90241	6.28301	11.8616	5.50113	5.7995	4.78374	4.66297	4.85633	5.83108	5.30337
CTELG00000022144.2	5.21778	4.46415	3.21596	0.978257	2.33383	1.09368	2.02355	1.31304	2.54666	1.52797	2.31398	1.35075	1.96605	0.717112	0.110826	0.171452	1.73713	1.50652	1.23442	3.60151	3.32228	2.37225	4.41783	2.21659	3.46417	2.10734	0.797332	0.79477	0.859607	0.271205
CTELG00000022145.1	0.0915143	0.0575997	0.00968743	0.0732321	0.0224526	0.0189297	0.132664	0.0483513	0	0.0563339	0.0449569	0.0188906	0.0179272	0	0	0.105214	0.204889	0.721539	0.415685	0.364211	0.456282	0.98677	5.85841	8.76276	6.9224	6.59749	3.50338	3.48353	1.50283	4.5426
CTELG00000022146.1	0.0114695	0	0	0.03532	0.0445547	0.0261989	0.0501186	0.025479	0.0354687	0.0956489	0	0	0	0	0.0253801	0	0	0.0403931	0	0.0222653	0.115336	0.0664166	0.156022	0	0.0868451	0.0605898	0.0744744	0	0.146988	0
CTELG00000022147.1	0.233571	0.262879	0.277922	0.23779	0.142074	0.233606	0.378908	0.161732	0.204374	0.308631	0.144554	0.289324	0.168181	0.244419	0.0734932	0.00585328	0	0.010285	0	0.0397598	0.517792	0.575072	1.11423	0.481046	0.618098	0.667722	0.750419	0.653531	0.50596	0.526623
CTELG00000022148.1	0.802551	1.07796	1.04985	0.904903	1.15717	0.858348	1.38417	1.0069	1.33819	0.863402	1.10252	1.20904	1.18432	1.51718	0.0372871	0.0689193	0.21904	0.549496	0.623122	0.628875	2.53696	0.860789	1.84342	1.39325	1.75765	2.17803	1.61287	2.00355	1.04433	1.28311
CTELG00000022149.1	1.38957	1.46039	2.09642	1.43798	1.47811	1.1262	1.64895	1.23857	2.16702	1.87731	1.9857	2.4023	1.98603	1.81903	0.102931	0.12736	0.997866	1.66858	1.6478	3.15444	8.57713	3.77258	2.12023	1.23986	1.40772	1.30594	1.1374	1.29365	0.845404	0.373015
CTELG00000022150.1	1.53065	1.82653	2.44781	2.30925	2.89559	1.51518	2.6608	2.16122	3.47215	2.98762	3.17731	2.82925	3.72633	3.13948	0.285162	0.5014	1.65701	2.38535	2.35157	5.01715	13.4683	6.64137	3.30254	1.29089	1.51005	1.98712	2.3958	2.26587	1.19979	1.27755
CTELG00000022151.1	17.8628	20.4173	20.137	11.031	26.7405	15.486	25.609	20.2244	25.1422	20.8139	27.4624	17.5661	31.6162	20.1716	1.40161	3.30671	15.2372	16.6814	25.3141	41.3733	109.441	57.698	4.03928	2.17591	2.0247	2.78177	2.01917	3.58646	0.884784	1.67489
CTELG00000022152.1	4.21155	2.80828	4.08912	2.61416	3.82973	2.48503	3.75866	2.94649	5.19231	3.14771	4.67742	3.21565	5.04041	3.49688	0.616635	0.776828	4.40867	8.20049	7.32061	12.8743	21.604	16.4373	19.0615	12.04	13.8935	10.4371	22.3373	22.9179	19.3084	20.8614
CTELG00000022153.1	3.61956	4.87869	2.2982	2.05599	2.19557	1.8715	1.50776	1.64295	1.51432	1.52672	1.38884	1.51449	1.29958	1.75782	1.91545	2.56291	2.99239	4.51332	5.83197	6.49252	4.89197	6.32058	6.50217	5.65547	5.4681	5.41373	5.0403	3.85724	3.49372	4.70351
CTELG00000022154.1	26.6789	25.7096	23.1841	20.2029	22.6524	20.7228	19.7302	19.5249	17.6132	19.8207	15.1707	18.1568	10.9934	13.7058	31.398	26.3827	23.3699	41.6449	24.6939	41.709	31.7054	35.6064	39.3885	25.0021	18.5485	19.1318	7.48026	5.38457	10.8443	5.04506
CTELG00000022155.1	150.821	146.263	153.93	117.077	150.89	119.925	145.16	114.221	139.328	126.479	120.281	123.592	100.15	101.107	145.241	188.775	127.327	215.411	106.033	161.708	155.989	128.082	224.635	173.724	164.619	173.08	39.9465	46.0137	55.7364	36.2198
CTELG00000022156.1	0.164282	0.88923	0.180041	0.642162	0.673588	0.174825	0.178055	0	0	0	0	0.383664	5.00366	1.72227	0	0	0	0	0	0	0	0.151339	3.2257	1.21468	2.78081	3.68255	0.493538	0.928672	0.85327	0.840392
CTELG00000022157.1	0	0	0	0	0	0	0	0	0	0	0	0	0	0	0.0214012	0.0451896	0	0.0194499	0	0	0.0664495	0.0794093	0.49943	0.0887471	0.0672449	0	0.999965	0.104037	0.492116	0.091364
CTELG00000022158.1	0.493033	0.437983	0.530603	0.445257	0.435911	0.442347	0.659907	0.451892	0.675411	0.450044	1.41367	1.74753	2.04217	1.86061	99.8663	59.9195	10.1557	8.23739	3.82025	2.2569	2.32813	2.21199	5.58468	6.24384	7.26621	7.92688	15.6138	14.2557	12.6305	17.1393
CTELG00000022159.1	6.42684	5.58737	5.06154	4.80897	5.31078	4.79298	5.74562	5.03986	5.39043	4.64424	5.48877	3.09652	3.46961	3.01257	1.24661	1.30374	2.19064	1.78326	1.68524	1.56931	1.48497	2.15266	1.82479	2.50663	3.30674	2.65523	2.13654	1.85295	4.76353	2.65837
CTELG00000022159.2	0.180202	0.0462686	0.137794	0.22889	0.106101	0.175388	0.256155	0.110401	0.404118	0.0527814	0	0.207264	0	0.0331459	0.410342	0.310508	0.374941	0.266659	0	0.265982	0.472921	0.664955	0	0	0.441778	0	0	0	0.738927	0
CTELG00000022160.1	14.3819	13.6194	13.7843	9.74587	13.9942	11.3898	14.1747	12.7017	17.8021	15.2664	16.8243	19.1962	20.7714	18.2222	45.6952	58.881	80.5242	78.6793	77.5731	66.5401	69.7576	67.4925	54.8873	72.6363	79.1285	79.426	149.801	154.779	56.2201	150.231
CTELG00000022161.1	36.4312	41.2003	35.1384	35.2181	36.417	35.7708	27.0365	34.3917	34.0623	30.5255	33.0607	35.5435	24.1296	28.9041	0.831052	0.492028	1.69948	0.271894	0.0424311	0.155782	0.439153	0.725032	0.251609	0	0.298581	0	0.426137	0.910461	0.617538	0.121991
CTELG00000022162.1	0.0876847	0.0233916	0	0	0	0	0	0	0	0.236763	0	0.108498	0.125494	0.563819	0.324749	0.154508	0.340862	0.162536	0.0321173	0.359156	0.524405	0.745096	1.06568	0	0.683822	0.942118	0.881543	0	0	1.63137
CTELG00000022163.1	0	0	0	0	0	0	0	0	0	0	0	0	0.535236	0	0	0	0	0	0.154705	0	0	0.160027	0	0	0.183993	0	0	0	0	0
CTELG00000022164.1	0.377141	1.42241	0.339151	0.0939244	0	0.526611	0.890946	0.215045	0	0	0	0.226375	0.0985069	0.338459	0.914644	0	0.388714	0.339857	0.673869	0.741038	0.481646	0	0	0	0	0	0	0	0.198557	0
CTELG00000022165.1	0	0	0	0	0	0	0	0	0	0	0	0	0	0	0.0971596	0.067488	0.376839	0.117067	0.255576	0.165866	0.381093	0.520411	0.785977	0.288592	0.859316	0.471992	0.595119	0.0864861	0.234698	0.666425
CTELG00000022166.1	0.108985	0.165532	0.176897	0.16608	0.099333	0.188336	0.153013	0.243113	0.117683	0.215401	0.141548	0.0786285	0.112942	0.0603439	0.15838	0.0274703	0.014052	0.00402866	0.00810474	0.0356128	0.124508	0.0781526	0.702199	0.311155	0.328135	0.265195	0.427764	0.745981	0.674793	0.612078
CTELG00000022167.1	0	0	0	0	0.00975046	0	0	0	0	0	0.0704413	0	0.0624292	0.0838129	5.03989	2.21037	0.372415	0.507837	0.777971	0.501575	0.519606	0.313666	3.21109	3.55592	3.27162	4.72845	1.05461	1.34104	0.996447	1.47621
CTELG00000022168.1	0.237851	0.288904	0.410844	0.226211	0.389097	0.365553	0.211735	0.29882	0.270659	0.550059	1.10543	3.04035	4.62395	5.59109	0.152935	0.270543	1.99945	1.27618	1.13859	1.52711	4.10772	3.69545	12.6862	10.0677	10.5946	10.2121	12.3371	13.8917	12.6446	13.6035
CTELG00000022169.1	1.30239	1.25029	1.31687	1.07493	1.82037	0.636002	1.12641	0.648667	0.712387	0.355226	1.04504	0.719431	0.265607	0.486396	0.0417437	0	0.0875672	0	0	0	0.0254598	0.154342	0	0.170842	0	0	0	0	0.0926252	0.0876695
CTELG00000022170.1	0.507536	0.791096	0.43982	0.866531	0.645528	0.906046	0.563027	1.50832	0.709525	1.03339	0.549566	1.05418	0.645744	0.724381	0.0194339	0.0261326	0.207652	0.49518	0.591326	0.276886	0.270335	0.423376	2.71214	7.16746	6.51956	10.7662	5.10593	5.23781	0.955907	5.17289
CTELG00000022171.1	2.30675	3.84403	3.05471	3.24096	3.25833	2.97767	2.84851	2.96494	2.6012	2.77739	2.6078	2.66076	2.56391	2.48602	0.307552	0.478723	1.01674	1.80658	1.39506	2.29451	6.93533	5.26826	12.0961	10.9232	10.2553	9.3993	16.2514	16.2101	15.1947	13.726
CTELG00000022172.1	0	0	0	0	0	0	0	0	0	0	0	0.0349986	0.0407139	0	0.0529987	0.109908	0.0915765	0.183827	0.105305	0.283087	0.224895	0.244544	0.5147	0.333284	0.260723	0.5925	0.520525	0.539724	0	0.837204
CTELG00000022173.1	0	0	0.301837	0	0.174505	0	0	0	0	0	0	0	0	0	0	0	0	0	0	0	0.517219	0	0	0	0	0	0	0.506	0	0
CTELG00000022174.1	0.0251243	0	0	0	0	0	0	0	0	0	0	0	0	0	0	0	0	0	0	0	0	0	0.127435	0.166565	0	0	0	0	0.251798	0.0955746
CTELG00000022175.1	0	0.0115193	0	0	0	0	0	0	0.0107605	0	0	0	0	0.0913611	0.163598	0.0311326	0.0195965	0.0240065	0.0394998	0.0145479	0.0507919	0.16019	0.887399	0.511379	0.428278	1.19106	0.875032	0.224027	0.982564	0.740904
CTELG00000022176.1	0	0.0348117	0.0117174	0.00982858	0	0.0520884	0	0	0.0698138	0.120834	0.0222493	0.266757	0.121758	0.348503	0.280955	0.247486	0.159056	0.250835	0.0807906	0.289716	1.40456	0.971712	3.26163	3.35612	2.11637	3.85711	3.7414	1.1409	4.14527	1.75053
CTELG00000022177.1	0.71217	0.999658	0.412234	0.437938	0.0872646	0.381807	0.441208	0.4642	1.3168	1.27291	1.61693	1.67174	1.97796	2.0732	12.2253	13.5429	33.2965	36.0867	44.4391	35.1101	32.4216	31.8782	30.276	39.009	28.3335	26.9878	34.5632	27.5009	29.6421	28.6181
CTELG00000022178.1	0	0	0	0	0	0	0	0	0	0	0	0	0	0	0	0	0	0	0	0	0	0	0	0.168206	0	0	0	0	0	0
CTELG00000022179.1	0	0	0	0	0	0	0.0382351	0	0	0	0	0.191238	0.0691306	0	0	0	0.0341562	0.148088	0.264114	0.19484	0.067209	0.0599809	0.149501	0	0.247645	0.173924	0.333069	0.97233	0.119877	0.258483
CTELG00000022180.1	0	0	0	0	0	0	0	0	0	0.0096411	0	0	0.0276024	0	0	0.009495	0	0	0	0	0	0.00803853	0.140271	0.0483368	0.0409762	0	0.22602	0.0547219	0.0675167	0.496374
CTELG00000022181.1	0.164262	0.189519	0	0.164727	0.671628	0.550293	0.187258	0.189045	0.345468	1.34481	3.71835	3.55704	2.08748	3.36839	7.63408	8.16062	18.4203	11.833	6.93945	3.8552	2.97362	3.19892	1.22974	0.957367	1.78583e-07	0	1.09294	0	0.890991	0.833204
CTELG00000022182.1	0.0350748	0	0	0.033719	0	0	0	0	0.0124427	0.0415701	0.0245868	0.0133097	0.0246557	0.0397336	0.904743	0.529449	0.747902	0.386523	0.442458	0.273634	0.748018	0.367926	0.239528	0	0.102849	0.109978	0.180548	0	0	0.076144
CTELG00000022183.1	0	0	0	0	0	0	0	0	0	0	0	0	0.234848	0	0	0	0	0	0.102544	0.113208	0	0	0.198506	0	0.112764	0.223217	0	0	0.602267	0
CTELG00000022184.1	0	0.0677171	0.279013	0	0	0	0	0	0.123204	0	0	0.206447	0.734135	1.31073	12.4169	8.19012	11.2553	6.03249	15.9364	5.58811	17.5073	12.3061	0	0	0	0	0	0	0.317513	0
CTELG00000022185.1	0	0	0	0	0.0976413	0	0	0	0	0	0.206335	0.169781	0	0.530398	3.37824	9.75112	1.11045	2.89809	2.41492	3.96443	0.693	0.554598	2.07342	1.76035e-09	0.341566	0.673944	0	0.0710894	0	0
CTELG00000022186.1	0	0	0	0	0	0	0	0.0533562	0	0	0	0	0	0	0	0	0	0.0439703	0	0.137801	0.2202	0.198149	2.84798	0	0	0	0.0729995	0	2.43416	0
CTELG00000022187.1	0.901064	1.69678	0.939104	1.2998	1.32646	1.33616	0.431407	1.12755	0.861411	1.12497	0.879104	1.33322	0.63831	0.955864	0.0518197	0.216567	0.216743	0.203184	0.0934098	0.0859506	0.106892	0.190971	0.197636	0.0754123	0	0.0550915	0.124409	0.180798	0.0817724	0
CTELG00000022188.1	0.040969	0	0	0	0	0	0	0	0.0294637	0	0	0	0	0	0	0.0289199	0	0.0251454	0	0	0.229549	0.115335	0.283654	0.194821	0.24171	0.474414	0	0.155692	0.211252	0.333249
CTELG00000022189.1	60.3319	52.9774	53.0905	52.1164	56.4076	56.2436	54.6584	58.0529	49.9042	59.408	46.5967	51.1062	41.9897	47.0258	4.66481	7.22437	25.1183	33.5634	10.7275	12.9063	9.7635	6.98495	24.4887	23.437	23.3244	33.5718	32.7373	30.5987	25.5949	32.6722
CTELG00000022190.1	1.64915	5.7053	3.08673	8.1037	2.83171	7.74305	3.26708	8.00276	5.3063	8.51317	5.08332	6.69997	2.65361	4.1627	0.606854	0.62097	1.28867	0.838545	0.0690812	1.06933	2.0563	1.01948	0.946458	1.32418	1.70262	3.60564	1.58875	1.87595	0.913731	1.97679
CTELG00000022191.1	17.6932	25.618	20.4343	23.2241	21.2827	21.6794	27.6156	21.6005	24.9265	21.4642	20.7973	23.6449	18.7708	17.2375	82.0092	83.214	54.5264	75.3472	40.637	59.8126	48.5912	39.5416	73.7449	77.9839	64.8564	72.47	54.0857	54.2491	36.3453	57.4503
CTELG00000022192.1	50.5512	67.8555	64.5447	58.4987	69.5667	68.0422	66.0645	65.3694	66.8675	67.8372	69.9609	71.7041	70.051	78.8492	179.835	213.228	88.9406	133.098	67.3908	105.352	78.4359	71.1626	61.8943	64.148	70.7867	63.1192	48.7983	55.5932	28.4402	53.6772
CTELG00000022193.1	30.8242	39.9645	30.3933	31.3551	27.0052	29.647	31.0669	25.6509	27.1406	27.7393	28.8312	34.4499	31.5317	38.2573	113.448	121.951	63.0722	104.286	44.0824	82.2113	66.6971	57.9201	71.7085	70.5314	70.0799	61.8016	23.6194	18.5476	30.2869	19.9015
CTELG00000022194.1	0.15864	0.0318035	0.208493	0.0944022	0.287829	0.101986	0.0783939	0.0961912	0.134026	0.116553	0.0969577	0.117161	0.104111	0.0159643	0	0.0580799	0.2736	0.261068	0.262097	0.731093	1.58028	1.44261	4.46116	3.3021	3.17266	4.12337	5.32085	5.61531	5.6207	5.24117
CTELG00000022195.1	0.165574	0.545504	0.163933	0.623705	0.0865846	0.493032	0.365111	0.429549	0.233595	0.491433	0.123687	0.262367	0.136934	0.0742535	0	0.0943255	0.0815133	0.0938418	0	0.129238	0.334739	0.155458	1.24155	0.926883	0.689975	0.993113	0.662607	1.77773	0.201011	1.0147
CTELG00000022196.1	10.3876	35.1825	2.26341	2.04404	3.29441	4.80568	11.7491	7.46213	0.595087	0.921385	0.717861	3.27167	1.29854	4.86731	1.06811	1.71526	16.6198	2.39297	2.45895	3.97979	463.738	399.496	2170.55	2975.05	2498.35	1334.25	1393.82	1999.45	154.078	1585.11
CTELG00000022197.1	0.0379091	0.0292528	0.0295684	0.0866295	0.0515335	0.0143867	0.115899	0	0.0681651	0.114708	0.163626	0.0578348	0.149451	0.14732	0.0517365	0.0802077	0	0.0465539	0.139604	0.0128231	0.146138	0.106785	68.6495	38.8926	38.328	31.9136	2.07791	1.54669	2.79819	2.01789
CTELG00000022198.1	32.4387	29.3987	29.3602	22.5632	30.8723	27.775	29.1641	27.6775	33.1083	29.267	41.8338	37.8751	41.5875	38.6788	70.3997	95.2241	132.199	126.843	162.734	140.627	152.431	115.66	115.082	128.655	119.347	137.065	226.476	231.63	133.292	225.888
CTELG00000022199.1	0.904568	0	0.252818	0.712511	0	0.257312	0	0	0.493771	0	1.01681	0	0.991507	0	0	0	0	0	0	0	0	0.683125	0	0	0	0.448008	0	0	0	0
CTELG00000022200.1	0.0285648	0.233705	0.374145	0.0562568	0.118944	0	0.0669865	0.0664451	0.0921928	0.0991015	0	0.0670899	0	0	0	0	0	0.0521828	0	0	0.118818	0	0.0901389	0.103183	0.15362	0	0.255334	0	0.335656	0
CTELG00000022201.1	1.31366	1.00494	0.510945	0.723099	0.199752	0.325269	0	1.98355	2.92062	0	0	1.54375	1.50872	0.517564	0.141366	0	0	0.132748	0	0	1.05032	0.672832	0.593598	0.452999	0.337214	0.330933	0.18683	0	0	0.464923
CTELG00000022202.1	0.0816363	0.0942516	0.0528544	0.0266211	0.036767	0.0825666	0.0310302	0	0.0587389	0.071725	0.098006	0.0721848	0.00976946	0	0	0.047829	0.0485311	0.0083665	0.0251568	0.0461479	0.05737	0.213372	0.292719	0.191474	0.213801	0.139879	0.0789694	0	0.207622	0.0491285
CTELG00000022203.1	0.459066	0.09464	0.481363	0.0265828	0.0374464	0.184768	0	0.0628028	0.0871927	0.343371	0.144986	0.442779	0	0	0	0	0.0569765	0	0	0	0.280911	0.0501396	0.349462	0	0.0744465	0	0.247478	0	0.542214	0
CTELG00000022204.1	8.10607	7.69973	6.00404	5.14909	4.69329	4.74187	2.66892	4.14804	6.24156	5.12096	7.4729	6.84047	8.88166	8.77511	14.7027	13.6127	15.9395	29.1094	26.8216	54.3794	182.289	189.338	244.297	185.299	233.633	213.309	212.317	219.096	124.012	207.928
CTELG00000022205.1	5.2416	8.95169	6.03249	6.54166	4.42563	9.14544	5.55513	6.22584	6.11655	6.98744	5.1758	6.81575	3.76965	7.75753	6.67606	6.02943	2.70544	4.65943	1.45226	3.71282	2.5744	2.34048	4.02101	5.82824	0.421108	2.0986	1.66528	1.20738	5.60662	1.57372
CTELG00000022205.2	119.462	170.26	147.226	142.184	138.719	169.111	136.405	158.758	142.415	154.282	133.466	171.594	137.439	140.779	202.835	235.809	142.903	139.717	102.673	128.118	119.111	120.755	91.3119	70.149	83.5373	70.0396	40.0826	35.1383	66.0325	40.563
CTELG00000022206.1	0.0395434	0.191501	0.31955	0.27708	0.177738	0.123953	0.148183	0.0861365	0.351844	0.455035	0.293593	0.220767	0.44659	0.140288	0.212128	0.217108	0.419415	0.942553	0.805018	1.14543	5.73069	4.53427	5.32435	3.27692	3.98372	4.94371	1.81324	2.07044	1.19182	0.622184
CTELG00000022206.2	14.5139	26.5351	17.488	21.909	16.9429	21.4743	13.5869	18.692	10.5166	17.7573	10.0698	13.8775	10.9234	11.9714	3.62913	3.18221	6.10019	6.59445	7.22711	8.20154	11.9908	13.3646	28.9878	25.1566	26.0502	20.7988	7.97493	7.6592	8.17756	8.9445
CTELG00000022207.1	0.144916	0	0.675855	0	0	0	0	0	0	0	0	0	0	0	0	0	0	0	0	0	1.6354	0.267446	0.197179	0	0	0	0	0	0	0
CTELG00000022208.1	0.806127	0	0	0	0	0	0	0	0	0	0	0	0	0	1.15523	0.765962	1.4897	0.00380452	3.41344	1.30838	0.177887	1.2649e-05	6.20657	5.27424	3.59916	1.94776	6.42058	5.84776	7.62534	6.4397
CTELG00000022208.2	0	0.167225	0.0477075	0	0.0417515	0	0	0	0.130352	0.0500685	0.202356	0.147557	0.0382291	0.115413	0	0	0.0464387	0.133456	0.0333157	0.0381015	0.245659	0.17261	2.14575e-09	0.000137052	0	0.746807	2.54156e-05	9.88888e-06	8.27032e-06	4.68321e-06
CTELG00000022208.3	5.92318	8.14502	5.95028	4.76705	4.71563	4.77091	4.56196	4.80965	4.6843	5.0119	4.58539	5.14077	4.40076	4.43229	4.30342	4.32558	5.04711	5.83035	3.85297	5.70707	7.40384	8.64233	2.91044	2.8666	3.69127	3.81458	2.36463	3.25069	1.93231	3.73739
CTELG00000022208.4	0.0998253	0.0607635	0.0465728	0.125756	0.0740619	0.0513716	0	0.0268177	0.0466307	0.0696545	0.0996272	0.047998	0.101414	0	0	0.0758778	0	0	0	0	0	0.0632996	0	0	0	0	0	0	0	0
CTELG00000022209.1	15.5185	23.5495	16.5799	16.7529	13.864	14.3744	13.6956	12.5447	13.4646	12.8509	12.5591	11.4381	12.9571	12.8774	16.5667	18.8485	10.2032	13.5027	10.9603	16.4102	18.9614	19.6656	40.2579	39.111	46.7623	42.3255	47.5288	49.657	40.7599	50.1919
CTELG00000022210.1	0.214528	0.259192	0.241505	0.306855	0.0609413	0.349633	0.525194	0.436655	0.0525368	0.476624	0.902487	1.32998	1.19667	1.51813	0.603586	1.5838	0.233164	0.279568	1.60256	0.983333	1.00163	1.23969	6.57157	5.15969	5.05729	7.2249	5.81945	3.82182	6.891	8.78832
CTELG00000022211.1	7.7896	17.21	16.1177	21.6665	18.2308	19.7712	15.2786	16.3686	16.4779	18.3187	14.4355	14.9469	12.204	10.8236	7.52869	9.13249	3.88766	6.06907	4.30456	5.71488	8.55349	8.13999	8.24694	8.33475	7.21739	5.98529	9.89156	8.08805	6.63993	8.64143
CTELG00000022212.1	6.94601	10.7658	13.4065	10.7197	12.6491	11.5393	11.9481	11.8995	12.4023	9.12629	13.1011	10.2428	8.46155	10.9359	0.612627	2.11978	4.22655	3.32098	3.32473	3.3163	3.10857	2.30343	5.24722	0.0181878	0.000143715	0.0121192	3.76599	1.59606e-06	0.00184304	6.17475e-10
CTELG00000022212.2	14.6983	10.3601	9.35681	9.32475	9.663	9.96188	10.835	8.72555	9.22737	11.1435	6.77628	10.61	7.80492	5.67201	4.46301	2.14382	2.70522	2.3646	4.11543	2.63622	2.85843	4.84521	1.43266	6.24335	6.89808	5.67524	0.0948652	4.81787	3.19718	4.43352
CTELG00000022213.1	0.373325	0.177243	0.119755	0.0961668	0.222345	0.126122	0.248823	0.277122	0.106351	0	0.150474	0.0715197	0	0	1.27844	1.68258	0.849019	1.7777	1.8176	1.5643	1.01145	1.22478	0.253234	0.268476	1.22188	0.781929	0.495388	0.671907	0	0
CTELG00000022213.2	0.32546	0.339487	0.432513	0.213282	0.422327	0.2336	0.307579	2.76395e-07	0.282998	0.495683	0.942506	0.471634	0.469991	0.110629	35.0208	43.9733	46.7011	54.4635	36.803	36.0165	28.5836	28.3691	42.8022	33.432	35.0685	25.1171	29.8974	27.4538	43.1258	29.2475
CTELG00000022214.1	40.2589	43.4258	41.96	37.5109	42.8889	38.4776	38.5717	34.2616	35.2445	35.5526	32.8565	33.7816	27.0456	28.6162	77.0547	83.9919	30.7413	37.9481	23.2591	30.014	30.7671	26.8951	32.452	28.674	28.2897	30.3439	31.4754	29.0473	32.6761	33.647
CTELG00000022215.1	1.53088	1.95439	1.34075	1.45935	1.09339	1.06164	1.25101	0.706286	1.74415	1.78339	2.44238	2.87815	2.64579	2.59164	12.4081	17.9247	26.8617	44.577	53.9776	68.8575	85.1547	85.1062	116.31	90.8255	77.1633	67.0488	99.1644	107.278	110.522	111.695
CTELG00000022216.1	2.15801	2.29005	2.21961	1.72439	1.55534	1.42886	1.51805	1.66325	1.7932	1.2533	1.72593	1.75871	1.9098	1.78601	4.64718	5.12305	5.35429	6.55046	7.42034	9.03025	19.8179	20.1323	26.9327	24.2035	21.6347	23.4908	32.8229	35.4819	18.58	36.5322
CTELG00000022217.1	0	0	0	0	0	0	0	0	0	0	0	0.235401	0.411145	0	0	0.209912	0.101351	0.177611	0.528155	0.193462	0	0	0.216143	0.747188	0.278105	0.166714	0.154081	0.223919	0.810204	0.383428
CTELG00000022218.1	0.0699716	0.365573	0.329118	0.120051	0.263607	0.398525	0.222128	0.36635	0.395993	0.459295	0.131887	0.787546	0.394007	0.594566	0.710324	0.724433	0.836013	0.530583	0.4162	1.46764	1.3561	1.39141	0.484964	0.483813	0.359697	0.495866	0.190143	0.0921087	0.166638	0.236583
CTELG00000022219.1	3.99315	3.36741	4.47109	3.44129	5.41012	4.12905	4.7214	4.2157	5.89342	4.5187	6.29522	4.7587	5.21643	5.63441	5.74592	6.00286	5.41987	4.73742	5.13347	4.91423	4.48252	5.63462	3.98705	3.43368	3.85788	4.22227	2.84989	2.94004	3.28388	3.32707
CTELG00000022220.1	0.0515108	0.39734	0.0119545	0.256687	0	0.234283	0.0350354	0.25138	0.0111235	0.0984342	0	0.238414	0.0444673	0.190333	0.843675	2.46319	6.76974	8.91316	3.03776	3.36441	1.37776	1.14649	3.2757	3.59974	3.88551	3.98845	3.29095	3.84765	1.3987	3.54056
CTELG00000022221.1	9.754	17.4572	28.2116	25.3577	30.0124	33.1413	35.0617	37.7667	33.6962	44.5256	32.2828	39.0692	33.9529	43.581	38.3954	50.8073	44.606	79.5849	38.7111	72.6552	108.145	99.3496	79.024	67.9002	77.179	76.1128	65.85	69.9155	36.2265	61.4984
CTELG00000022222.1	8.65116	14.6513	8.36624	10.6888	12.1999	11.3959	7.21089	17.1239	8.71106	15.8636	12.7001	9.3797	10.9353	10.6765	11.1755	8.3839	2.84451	4.88822	0.950294	7.10174	11.3883	8.90643	0.000220835	9.63264e-05	1.86157	6.50775e-05	8.53929e-05	0.000158781	2.51479e-06	0.000169508
CTELG00000022222.2	8.96348	12.3165	15.1625	16.5221	12.1321	17.0072	12.1219	12.8039	14.7471	15.0077	10.5229	17.6827	11.8264	13.0309	0.280161	2.38297	4.9217	5.78102	7.55447	3.69199	0.883501	5.38506	10.3523	6.56986	6.84941	8.02341	5.17379	5.6465	3.76365	5.85215
CTELG00000022223.1	7.31878	13.71	10.5541	14.1642	11.5533	17.168	16.3527	17.1755	12.4692	15.278	13.009	13.0368	8.22946	9.16196	0.124566	0.125727	0.268721	0.221529	0.611635	0.664637	1.23203	1.09233	2.97441	2.42308	2.56568	3.32666	3.10143	2.7043	1.97058	2.89419
CTELG00000022224.1	0	0	0.0138548	0.0115986	0.0160828	0.0269792	0	0	0	0	0.012785	0	0	0	0.0485604	0.0500874	0.216348	0.174607	0.130979	0.0601353	0.137064	0.111269	0.566896	0.237854	0.0872683	0.685141	1.07003	0.5659	0.381359	0.481273
CTELG00000022225.1	52.5879	142.152	87.5258	126.276	89.8919	91.9866	52.3498	53.1703	24.9661	29.8689	14.5551	13.1762	7.36944	9.20478	4.642	5.03424	1.74199	2.84049	1.28542	2.20242	4.03127	3.7136	7.43186	7.99079	8.65584	7.14625	7.10779	9.95502	4.98338	8.33483
CTELG00000022226.1	84.5375	106.069	77.8889	95.1792	69.5009	81.8437	63.6614	66.539	52.7807	66.1769	49.1149	57.4747	47.8917	53.7216	123.724	166.045	128.924	184.532	105.404	125.222	144.153	142.172	356.809	276.89	240.318	242.253	363.209	385.058	316.489	354.484
CTELG00000022227.1	0.12416	0.215892	0.0626743	0.222336	0.0739281	0.138343	0.0991651	0.0896001	0.119792	0.327652	0.50157	0.822915	0.59428	0.948674	8.76854	9.97256	4.91587	7.65401	3.69238	8.79271	15.124	12.2817	17.7243	15.7988	19.3911	14.6846	16.5806	19.2015	13.6387	17.6383
CTELG00000022228.1	0.0773112	0.0893845	0.0515963	0.0756786	0.0748644	0.125709	0.202109	0.115576	0.202599	0.225127	0.608156	0.781252	0.855644	1.47772	1.33754	1.80847	1.13261	1.35379	0.590839	0.415183	0.279007	0.425579	0.0486194	0	0.08286	0.0813165	0.229539	0.0667157	0.66384	0.514083
CTELG00000022229.1	0	0.0881618	0.0892107	0	0	0.0173208	0	0	0.0492052	0.0173078	0.0327877	0	0.130639	0.0533469	0.387452	0.257928	0.11329	0.167896	0.0697782	0.0769849	0	0.114044	0.183383	0.0699735	0.0520885	0	0.0802994	0	0	0
CTELG00000022230.1	0	0	0	0	0	0	0	0	0	0.246054	0.0516483	0	0.0459211	0.0926803	0	0.196991	1.09045	0.113097	0.749853	0.496723	0.665893	0.475962	1.66293	2.07784	1.03008	1.28133	2.12463	0	5.26638	0.969818
CTELG00000022231.1	0.101611	0	0.0531786	0	8.74619e-05	0.0640557	0	0.0631732	0.0378398	0.495099	0.539557	0.562057	0.127316	1.15513	0.993404	0.97403	0.739582	0.680259	1.13258	0.519891	1.6116	1.91924	0.858651	1.42698	9.77721	2.62833	1.285	0	0.548586	0.137921
CTELG00000022232.1	11.9824	14.0141	13.3757	13.3046	13.7584	14.0836	14.8914	13.4071	14.8033	13.2626	13.7939	13.9155	19.5028	22.9638	51.1634	56.5069	23.4747	33.4116	21.9584	23.5569	15.7965	15.623	14.1254	14.6741	15.3416	13.4512	12.1041	11.7082	9.37472	13.2857
CTELG00000022233.1	4.67816e-09	4.42554e-08	0.207628	0.184799	0.211858	1.45706e-08	0.135103	1.50194e-07	5.98488e-11	0.294894	0.0705111	2.66694e-08	1.51509e-07	2.16672e-08	0.363886	0.426444	1.36022	1.28249	1.30655	1.50031	0.636214	0.807308	0.822094	1.27389	0.966712	1.1599	1.07112	3.92235e-07	2.18417e-09	1.64846
CTELG00000022233.2	0.261119	0.216404	0	0.0287168	0	0.262289	0	0.246896	0.134442	0	0.105922	0.170733	0.242699	0.216783	0	0	0	0	0.125934	0	0	0	0.000452278	1.75235e-08	0.413492	5.76748e-06	0.489154	1.54905	1.94953	3.55324e-05
CTELG00000022234.1	0	0	0	0	0	0	0	0.0887822	0	0	0	0	0.204503	0.201633	0.019315	0	0.789321	3.03183	2.3872	4.16068	0.559064	1.85501	2.91036	1.54388	2.54049	1.89955	1.74266	2.43512	2.37896	2.83545
CTELG00000022235.1	0	0	0	0	0	0.0532191	0	0	0	0.0177352	0	0	0.20067	0.291487	0.158638	0.198176	1.01073	3.61069	2.27172	3.32652	2.28754	3.66401	1.36688	0.995706	1.11181	1.50676	1.58397	1.3641	0.462721	1.31389
CTELG00000022236.1	0	0.0526453	0	0.0148329	0	0	0	0	0	0	0.146854	0.10437	0.243803	0.247758	0.030854	0.0481355	0	0	0	0.0306507	0.206481	0.255401	6.15401	13.3219	15.109	20.2286	33.3113	32.106	17.5463	33.0719
CTELG00000022237.1	0.618384	0.53341	0.682076	0.606565	0.438652	1.00039	0.30037	0.579653	0.494321	0.570712	0.922921	1.10971	0.512771	1.14885	0.0604875	0.106156	0.211397	0.146438	1.27381	1.40879	2.71178	0.745151	6.64224	15.374	15.4252	19.2885	32.3238	30.0478	25.3684	26.3264
CTELG00000022238.1	0	0	0	0	0	0	0	0	0	0	0	0.0269215	0.0255725	0.054996	0.0326454	0.0499998	0.0508369	0.036497	0.0805477	0.0644454	0.00834536	0.0893747	5.28866	13.6537	17.3233	21.8311	43.8453	45.8073	25.1875	41.5105
CTELG00000022239.1	0	0.0210132	0.00706218	0.0534806	0.0163459	0.0345713	0	0.0494562	0.0196918	0.0136844	0.223593	0.536242	0.157385	0.0913733	1.40953	4.55318	3.67234	6.19861	2.45918	6.54141	4.3549	8.81974	6.82295	13.0978	14.4065	12.8	9.46407	9.81817	2.92294	8.15779
CTELG00000022240.1	49.2828	78.21	53.9839	59.8503	54.7079	56.9441	53.5141	51.396	54.5827	59.9699	47.169	66.4881	48.7463	59.4587	97.458	120.764	72.6797	161.684	53.0766	100.888	87.5954	65.898	132.311	99.0739	109.143	96.3643	9.94127	12.0583	23.1529	6.52556
CTELG00000022241.1	5.04003	6.98652	8.82257	11.326	9.35916	12.7998	9.43537	12.82	7.97102	12.5659	7.31807	9.85066	6.58272	10.5482	51.0176	61.4931	23.5726	25.6708	8.13669	11.402	10.4625	11.5658	17.4653	14.4125	15.2473	13.6953	11.2373	11.3932	7.2914	10.7507
CTELG00000022242.1	4.23058	3.57629	3.94775	2.94457	3.80109	3.4867	4.47776	3.43671	5.28769	4.3943	4.501	4.5968	5.36276	4.80193	2.7972	2.10112	10.1142	16.2517	16.2072	15.4038	13.7068	8.44155	21.1359	24.9805	26.4935	24.2543	13.0115	13.0546	20.358	13.6544
CTELG00000022242.2	0.373472	0.664048	0.64785	1.19924	0.422292	1.28642	0.227176	1.17036	0.32645	1.37453	0.782767	0.741691	0.280471	0.591947	0	0	0.539996	0.138233	0	0.494269	0.0669677	0	0	0	6.6038e-09	1.5729	0	0	0.801371	0
CTELG00000022243.1	0.0522155	0.163819	0	0.102339	0.00978785	0.0920395	0.00812793	0	0	0.0233303	0	0.0327914	0	0.00829668	0	0	0	0.0551174	0.0268159	0	0	0.0286146	0	0	0	0	0	0	0.0887485	0.0627278
CTELG00000022244.1	0.166328	0.203214	0.203101	0.186338	0.141006	0.206451	0.0912284	0.121942	0.0801752	0.0461044	0	0.0670094	0.173346	0.102771	0.042271	0	0.00634635	0	0.0221627	0.00610839	0.0570279	0.106174	0.415699	0.618362	0.188194	0.402998	0.426969	0.356178	1.33157	1.53474
CTELG00000022245.1	0	0	0.0247103	0.0392143	0.0530228	0.0810918	0	0.111129	0.216642	0.209989	0.206902	0.167923	0.141457	0.150967	0.484929	0.681056	2.22147	2.58117	4.68414	6.18002	12.7894	11.6712	9.31179	13.8561	10.6473	14.929	22.3965	24.724	14.8195	25.4554
CTELG00000022245.2	13.373	14.599	13.4177	11.2937	11.1348	9.38638	9.20727	8.00131	9.40587	8.57137	7.94503	7.76644	7.49724	7.65619	11.601	12.1569	13.3983	19.7164	22.4094	28.344	14.1894	19.7335	34.5867	40.1828	32.5334	36.1439	55.0582	50.8216	37.0488	57.5514
CTELG00000022246.1	0	0	0	0.0452003	0	0	0	0	0.030507	0.167614	0.076154	0	0.0113696	0	0.371154	0.460779	0.228912	0.120156	0.0422853	0.141391	0.45242	0.0907772	1.12182	0.982268	0.622027	0.933527	1.87257	0.042958	1.07282	1.21203e-08
CTELG00000022247.1	20.2296	45.4755	30.283	47.1448	40.5926	51.6273	40.4042	55.0277	45.0742	59.0753	49.6542	63.7743	55.7563	64.969	69.3036	79.9781	38.3152	54.1063	27.5317	38.3959	44.441	37.7791	57.8356	58.843	67.6327	63.3052	48.6271	54.3245	44.5279	45.5038
CTELG00000022248.1	0.245927	0.151355	0.108321	0.0778007	0.111255	0.204743	0.113581	0.108645	0.0523681	0.120446	0.112504	0.0974603	0.0748143	0.127711	1.30715	0.556142	0.495373	0.614813	0.609185	0.463667	1.00461	1.17065	3.00629	4.13805	4.0705	5.30567	5.48567	5.59311	1.16755	4.81035
CTELG00000022249.1	1.15341	0.100287	0.205944	0.675984	0.416495	1.02378	0.709503	0.642849	1.14421	1.94194	0.0912119	1.16553	0.635128	0.663043	0.883765	1.10964	0.895323	1.86716	0.767202	1.69805	2.80851	2.9681	0.998218	0.380891	0.661585	1.11302	0.314181	0.30439	0.550686	0.130306
CTELG00000022250.1	0.641516	0.381108	0.445823	0.446084	0.587298	0.346007	0.398221	0.514951	0.742532	0.558586	0.522106	0.568901	0.798727	1.33891	1.03265	0.835143	3.03541	5.83144	7.69516	14.2996	59.6034	57.4708	152.772	109.69	135.951	152.49	161.87	176.429	71.0909	155.279
CTELG00000022251.1	3.62204	4.97529	4.25084	4.03456	4.31179	4.88956	4.57369	4.85865	4.14833	4.60399	4.05081	4.17493	3.57065	3.27277	1.90176	2.53286	6.49735	9.58027	7.11789	9.7418	12.2328	15.1726	33.1429	35.8343	21.6209	24.8025	43.6947	44.5266	37.3857	42.4874
CTELG00000022251.2	0	0	0.141642	0	0	0.128045	0	0	0	0	0	0	0	0.478298	0.100304	0	0	0	0.298282	0	0	0.492854	0.00182829	0.00324501	2.30687	1.77581	0.0013425	0.00140354	8.08849e-05	0.00679975
CTELG00000022252.1	230.332	248.939	269.236	246.43	303.695	294.21	280.807	297.291	282.022	288.205	289.037	306.156	290.955	295.757	37.7789	40.2507	21.7525	16.0657	11.9705	15.5072	14.7487	17.9323	10.996	11.1216	9.88342	8.06177	7.04032	6.92428	11.5922	5.57446
CTELG00000022253.1	101.748	89.3733	102.283	78.0998	100.968	83.5876	95.4978	76.4237	84.547	73.0575	67.6977	57.3598	48.281	39.6313	12.9932	9.25383	11.6257	8.23827	8.91381	9.27119	6.0788	6.68769	7.56634	7.81181	6.99201	5.29919	4.6793	3.2329	8.36979	2.2907
CTELG00000022254.1	337.528	438.118	409.348	412.665	480.826	451.336	450.495	391.035	380.309	363.185	290.874	305.886	188.709	183.493	29.0571	27.4886	17.4969	20.6607	16.7668	21.06	13.282	17.4636	6.86946	5.50449	4.48781	3.44677	3.02695	4.71314	2.84225	4.30429
CTELG00000022255.1	0.0859571	0.200102	0.17768	0.400869	0.325577	0.514584	0.548975	0.299663	0.486007	0.345066	0.231176	0.299613	0.11504	0.177217	0.195075	0.27483	0.489622	0.157613	0.391545	0.131829	0.515993	0.240552	0.30572	0.458846	0.343855	0.210601	0.3224	0.209755	0.424701	0.209276
CTELG00000022256.1	0.834837	1.42303	1.26209	1.49994	1.33629	1.61697	1.61352	1.72183	1.59163	2.17063	2.47541	2.31446	2.71785	3.23976	1.5574	1.32533	2.32187	3.99119	3.03038	4.50836	3.39807	3.31726	6.07723	6.71012	6.05698	6.47166	7.17648	8.06474	4.50694	7.75437
CTELG00000022257.1	0.314059	0.397019	0.302596	0.318273	0.189745	0.246421	0.208466	0.267241	0.525403	0.596127	0.727685	0.723112	0.954967	1.12264	13.3014	15.3972	13.3582	17.0343	10.9655	11.8143	11.3342	13.7712	10.5993	9.22766	10.9558	9.84166	8.77871	8.78325	10.1165	9.83536
CTELG00000022258.1	0.158615	0.232162	0.175392	0.166679	0.0965134	0.131132	0.127938	0.108886	0.194646	0.125376	0.245872	0.150156	0.256929	0.423742	9.51214	11.3006	9.20222	11.0596	6.35914	5.55554	4.71812	6.86479	4.37946	3.88869	5.38726	3.82273	4.70834	4.48729	6.52152	4.31602
CTELG00000022259.1	0.104962	0	0.624763	0.10487	1.14581	0	0	0	0.665962	0.121916	0.334507	0.249429	0.439065	0.626701	0.609628	0.445644	0.54085	0.570519	0.568877	0	0	1.0417	0.168658	0	0.287073	0.1405	0.319138	0	1.25396	0.792554
CTELG00000022260.1	12.2283	28.0348	17.7862	28.2458	17.5707	21.7705	16.1581	19.635	13.3067	18.6364	12.8967	14.8397	12.7627	16.3208	25.37	26.6247	14.5815	20.0078	9.74243	15.9222	15.3332	15.388	16.561	13.1754	13.2168	11.0923	11.6324	11.6668	10.8286	11.2346
CTELG00000022260.2	0	0	0	0	0	0	0	0	0	0	0	0	0	0	0	0	0	0	0	0	0	0	0	0	0	0	0	0	0	0
CTELG00000022261.1	3.06629	2.72056	1.84415	0.988944	1.23372	0.788639	1.58895	1.13622	2.60313	2.14689	2.69571	3.86843	7.80463	9.76411	16.3247	12.8337	9.04407	9.10745	9.2178	11.1669	8.90816	10.8127	8.46546	6.79652	6.01596	5.6548	3.78757	3.73194	5.18772	5.19781
CTELG00000022261.2	0	0	0.159894	0.0811993	0.187586	0.235676	0	0.15617	0.112381	0.312545	0.299356	0.335034	0.881321	0.466648	1.39425	1.2201	0.858744	0.436382	0.890063	0.63239	0.817988	0.921731	0	0	0.277201	0.265044	0.292598	0	0.366576	0
CTELG00000022262.1	0.0158032	0.0549899	0.148404	0	0.0647875	0	0.0909931	0.0735403	0.153381	0.108012	0.0510997	0.03637	0.0848365	0.0554706	0.0332131	0.0838078	0.0858443	0.0145381	0.0299329	0.0323305	0.0673727	0.0148894	0.213463	0.143658	0.391905	0.407015	0.204226	0.104888	0.0958952	0.502283
CTELG00000022263.1	0.21663	0.161523	0.14527	0	0.126801	0	0.0890949	0.0540027	0.0333749	0.158573	0.0500398	0.0711871	0.232624	0.072395	0.17341	0.278923	0.164644	0.170841	0.0851851	0.501296	0.0649437	0.188562	0.06186	0.070812	0.114473	0.0517308	0	0	0.0767841	0
CTELG00000022264.1	0.337699	0.297504	0.227799	0.269492	0.180052	0.111224	0.293796	0.206608	0.258971	0.2208	0.163243	0.100997	0.038289	0.26808	0.0183079	0	0	0.049185	0.0739563	0.0361749	0.00936909	0.033451	0.617256	0.471054	0.37295	0.648181	0.388552	0.315664	0.704639	0.870215
CTELG00000022265.1	0.00690725	0.0238982	0	0.0067527	0	0.0078563	0.0157577	0.0321097	0.231341	0.666823	0.654308	0.580962	0.233748	0.599662	12.0041	11.8866	13.2388	13.4898	10.715	14.1649	15.636	11.227	1.06524	0.390101	1.26568	0.8901	0.836061	0.797225	0.780784	1.13396
CTELG00000022266.1	2.74177	3.92117	4.24428	4.18041	4.39154	5.23712	3.68914	4.65466	4.31405	3.15142	3.68279	2.84517	2.74173	3.33013	0.71436	0.960471	1.64667	1.12303	1.15825	1.75144	1.32734	1.78787	1.94445	2.41132	2.06777	3.34877	1.80414	2.37279	0.582544	4.39928
CTELG00000022266.2	3.26083	3.16877	1.90307	2.47192	2.63897	1.67174	3.00911	2.22354	1.6705	4.24717	2.19867	3.18731	1.41088	2.71662	3.02359	2.47063	1.40278	2.22763	1.73366	0.724183	0.703209	0.768917	2.41181	1.89808	1.46156	1.10955	2.53099	1.67358	2.55195	6.33465e-05
CTELG00000022267.1	4.15048	8.54493	6.01244	8.41745	5.57282	9.85048	3.19713	8.49081	3.42153	9.10681	3.57441	6.0862	2.07579	3.98717	0.0243915	0	0.4875	0	0.0882279	0.024423	0	0	0.0821816	0	0	0.0687248	0.077598	0.11277	0	0
CTELG00000022268.1	0.552406	0.323056	0.613754	0.408465	0.593732	0.439172	0.667677	0.478504	0.875889	0.71611	0.898932	0.463375	0.744955	0.779703	8.98693	10.3116	14.0191	15.6912	8.12027	9.21949	8.65102	8.85785	8.78793	7.54965	9.12335	9.15396	7.26259	7.07545	6.8893	6.74209
CTELG00000022269.1	0.334176	0.0286468	0.101335	0.0727232	0	0.154997	0	0.0143932	0.0667672	0.0842367	0	0	0.106473	0.0288494	0.0633703	0	0.0396182	0.034202	0	0	0.013015	0.0232462	1.16325	1.02895	0.901122	0.530602	1.79733	1.01577	2.16583	1.24239
CTELG00000022270.1	0.765021	0.732797	1.23247	0.921896	1.04421	0.729163	0.555171	0.920781	0.761757	0.905647	1.1006	0.666427	0.796076	0.618433	0.02852	0.00962404	0.0246057	0.0211652	0.0340579	0.00467708	0.00969	0.0518616	0.402245	0.189599	0.221789	0.336379	0.446835	0.519493	0.528658	0.555971
CTELG00000022271.1	0	0	0	0	0	0	0	0	0	0	0.0132216	0	0.0395239	0	0.0627396	0	0	0.056427	0	0.0248715	0.874042	0.915714	10.8178	6.81725	4.97125	5.58499	3.47248	3.06392	2.97194	1.5047
CTELG00000022272.1	0.0100036	0.0346704	0.0350111	0.039155	0.0270727	0	0	0	0.0539798	0.0791904	0.140463	0.0797418	0.15076	0.0929819	0.0308564	0.0105608	0.106972	0.249127	0.406479	0.488257	2.48723	2.22022	8.0068	7.29667	10.087	8.40935	4.48612	6.54786	11.3065	5.40644
CTELG00000022273.1	0.0174612	0	0	0	0	0	0	0	0	0	0	0	0	0	0.124088	0	0	0	0	0	1.51236	0.952507	11.2045	5.43667	5.22715	5.00893	5.48327	5.3403	4.3733	3.87486
CTELG00000022274.1	0.0254413	0	0	0.00829473	0	0.0385929	0.0676319	0	0.0183066	0.0287177	0.045824	0.250401	0.109636	0.0786731	0.12238	0.151958	0.0635549	0.281662	0.0706079	0.146758	0.947996	0.790244	4.67942	5.67435	6.15016	7.92586	5.5792	6.31227	3.93786	6.47597
CTELG00000022275.1	0.514436	1.00598	1.31262	0.739179	0.398068	0.847304	0.546332	0.724862	0.915193	1.27132	0.912616	1.15871	0.726784	0.615046	0.670909	0.557063	0.417161	0.103871	0	0	0	0.205759	0.127326	0	0.108498	0	0	0.174717	0.158044	0
CTELG00000022276.1	0	0.0271505	0	0	0	0	0.65189	0.554719	8.08038	9.80828	6.41341	6.86118	13.2367	17.5599	16.8128	16.4456	0.949692	0.924402	0.101689	0.218318	0.0496671	0.0664882	0.408459	0.426545	0.53539	0.500441	0.375681	0.527427	0.543001	0.175109
CTELG00000022277.1	0.0805999	0	0.0485388	0.199001	0.336685	0.184004	0.0477315	0.747467	1.85686	2.39001	2.2813	2.0006	1.71282	1.0568	1.47044	1.30571	2.11189	2.97218	4.5661	4.04525	2.19135	5.26613	1.64227	3.26219	1.10687	1.7018	1.53429	2.66154	2.28808	3.82698
CTELG00000022278.1	0.170005	0.0557991	0.129231	0.0735348	0.0485137	0.0480158	0.142561	0.153506	0.0839404	0	0.187745	0.0527398	0.13222	0.340013	0.323042	0.749987	0.378244	0.860763	0.343997	0.524975	0.00450663	0.447321	0.142995	0.144142	0.269515	0.572715	0.192406	0.25235	0.309561	0.0728202
CTELG00000022278.2	0.0508295	0.111254	0.00922398	0.0104925	0	0	0	0	0.125075	0.188476	0.08007	0.28534	0	0	0.287259	0.702388	1.69504	1.10605	1.47825	2.42338	3.02828	3.89012	16.2579	20.5059	23.4826	26.8793	25.6747	28.2254	9.41202	29.7728
CTELG00000022278.3	0.0952301	0.0225756	0.0322651	0.0873076	0.0698371	0.112556	0	0	0.219246	0	0.534909	0.446124	1.16926	1.03379	3.19177	2.50646	0.689763	0.507146	0.601752	0.849322	2.28964	0.702527	2.02639	3.02751	2.19043	3.69409	1.95842	1.89762	1.74764	1.0329
CTELG00000022278.4	0.104116	0.148884	0.0516152	0.0165442	0	0	0	0	0.057181	0.242133	0.0450419	0.0413114	0	0	0.418365	0.283039	0.781886	1.34727	0.709063	1.20003	2.08731	1.72657	1.12532	1.0093	2.45485	3.47327	2.2153	3.13838	1.45813	1.76906
CTELG00000022279.1	0.0667768	0.0538748	0.00776167	0.0913891	0.0449285	0.0303795	0.0986334	0.108646	0.144178	0.0300825	0.180532	0.143621	0.144008	0.409464	0.586862	0.274068	0.358022	0.635021	0.235242	0.714731	2.05201	1.22696	6.04122	9.83118	12.0767	16.4122	11.2544	15.0112	2.47254	12.7755
CTELG00000022280.1	1.16691	3.14998	2.6134	3.94043	3.07491	3.51752	2.81963	3.39941	2.24696	3.14391	2.03645	2.34713	2.44469	3.071	0.193461	0.325908	0.262087	0.531937	0.228305	0.391449	0.793966	0.508361	0.22838	0.428582	0.580539	0.598016	0	0.0612567	0.0358483	0.0433834
CTELG00000022280.2	52.6064	50.8695	51.5094	42.9494	51.6161	43.5136	48.764	45.6032	54.8809	47.1517	49.3122	49.6964	51.9551	52.6554	27.1987	27.2225	41.3973	38.6497	47.1109	42.3063	44.968	42.7755	32.6125	37.5339	40.5808	28.6716	4.47297	4.5316	8.04307	3.35114
CTELG00000022281.1	0.3624	0.442575	0.337534	0.273675	0.276311	0.350764	0.569305	0.371639	0.825583	0.942487	1.78136	2.35855	3.35218	4.85673	39.8731	48.8365	27.3543	40.3708	16.5682	23.6683	22.4575	20.6687	33.8792	27.5408	34.2693	29.2427	13.0827	13.0329	10.037	10.852
CTELG00000022282.1	0.0423819	0.110216	0.0618429	0.124443	0.0574127	0.192942	0.0484402	0.112956	1.35905	2.11773	2.22855	2.48901	10.7131	9.76207	0.481864	0.752096	0.407622	0.442671	0.498671	0.459584	0.189659	0.15937	0.143181	0	0.286666	0.115865	0.32583	0.108953	0.190692	0.166099
CTELG00000022283.1	3.78213	5.85035	0.392989	0.222894	0.209346	0.352569	0.405325	0.211885	0.408213	0.432407	0.797587	0.735677	1.44441	1.60122	8.03612	8.85615	9.34269	12.7794	13.117	17.4038	16.6511	16.3543	5.69705	3.12952	5.61513	5.05425	2.17968	1.7854	1.61502	1.03551
CTELG00000022283.2	0	0	0	0	0	0	0	0	0.0607609	0	0	0	0.371831	0.16693	2.03208	3.56706	1.78929	2.28342	2.94112	4.60419	1.33091	2.82759	0.494633	0.409203	0	0	0	0	0	0
CTELG00000022284.1	0.296929	0.369545	0.491059	0.160466	0.136955	0.0800003	0.284588	0.345119	0.539809	0.255572	0.380094	0.257034	0.513679	0.479834	0.693459	1.103	1.26395	2.00465	2.79245	2.85705	1.82204	1.78794	0.259982	0.382635	0.506373	0.279529	0.0701376	0.305784	0.138302	0.305439
CTELG00000022285.1	5.05115	9.42315	6.61791	8.72468	6.83991	7.93933	6.09206	6.12574	6.12822	6.75839	5.10806	6.46875	4.81764	5.25917	10.9119	13.2172	13.5798	18.3283	10.7547	13.0019	10.9181	13.7161	26.0195	24.8321	22.447	26.1929	21.297	26.1375	24.4413	19.372
CTELG00000022285.2	0	0.142519	0	0	0.034259	0	0.0318824	0.028314	0.0509812	0.118374	0	0.207014	0.149533	0.0969314	1.36766	1.66806	1.23641	1.84464	1.82395	2.01176	1.41231	2.19077	4.59779	2.99182	2.35684	2.51914	3.50389	0	4.58241	3.64494
CTELG00000022286.1	3.60802	7.70852	2.79092	2.50807	2.24415	2.164	1.67728	1.27131	1.41993	1.59091	1.91371	1.447	2.88138	3.16763	12.1778	12.6674	8.74891	8.72313	7.25261	8.0016	8.13532	8.17434	10.5313	10.1904	10.7589	11.1667	7.14204	7.58481	4.91103	7.17749
CTELG00000022287.1	0.920399	2.95821	2.0673	1.52714	0.763697	1.36098	0.841756	0.257729	1.14943	1.33574	3.11358	2.00232	2.33032	0.835829	4.97169	1.88859	1.87288	3.02578	2.22881	4.74696	2.15073	3.28479	2.02083	2.08491	0.987473	1.44129	1.42121	1.69198	1.97177	3.14018
CTELG00000022288.1	139.357	171.688	157.17	153.332	159.703	160.298	168.494	149.323	174.65	170.645	150.602	190.208	173.972	204.298	311.697	341.818	167.738	235.295	84.0998	153.913	132.343	119.445	173.071	153.325	157.311	151.276	144.282	156.674	145.334	159.483
CTELG00000022289.1	8.8079	10.5083	7.59351	5.26724	6.25487	5.5005	6.5153	5.18546	5.85788	4.96689	6.37334	6.72607	5.00481	4.42812	4.84658	6.65644	9.39643	12.1015	9.49722	12.7815	11.5419	11.6459	15.1555	12.8896	15.7411	15.3715	8.64935	8.26846	6.42172	8.25912
CTELG00000022290.1	0.00638584	0	0	0.0124839	0	0	0.036262	0.014842	0	0.0143786	0.0552515	0.0288994	0.0275468	0.0516973	0.20478	0.235149	1.26026	1.32082	3.25713	2.29835	3.12288	3.647	2.80005	1.47658	1.82301	2.07846	1.24767	1.85636	1.99162	1.58937
CTELG00000022291.1	0.168602	0.0487151	0.0371117	0.103475	0.0142892	0.120249	0.289671	0.0247343	0.0577242	0.0239746	0.0456585	0.132227	0	0	0.216817	0.155779	0.337846	0.291901	0.350164	1.18521	4.04429	6.38226	51.9678	10.7039	20.601	7.97882	9.27475	9.8551	14.8377	1.65022
CTELG00000022292.1	4.07963	9.17962	4.41213	8.17063	8.10208	7.54711	6.09671	9.31091	4.25244	12.3675	2.13177	16.9047	3.35691	10.4089	2.47373	2.05781	4.66804	16.2245	1.12942	1.60899	14.7593	6.48369	1.10482	0.758818	0	0.739126	0	0	0.548543	0
CTELG00000022293.1	0.0414055	0.078643	0.21443	0.0974961	0.160537	0.231451	0.268224	0.0830326	0.27157	0.148401	0.0486776	0.0599277	0.209719	0.470909	0.809659	1.34365	0.783843	1.06538	1.23409	1.65604	2.2623	1.56202	0.940941	1.40082	0.434824	0.794594	1.64585	0.784163	0.771508	1.13652
CTELG00000022294.1	0	0	0	0.411212	0	0	0.345098	0.114164	0	0.490841	0.599029	0.879056	1.15337	0.403935	0	0	0	0	0	0	0.173492	0	0.304491	0.215648	0	0	0	0	0	0
CTELG00000022295.1	0.0173421	0.0800652	0	0.0424084	0.0117077	0.0295963	0.0296452	0.0403173	0.140383	0.176221	0.346696	0.216715	0.635177	0.693978	0.348465	0.585033	0.677573	1.9278	0.465154	0.979643	0.539443	0.171376	0.645771	0.369611	0.722243	0.641285	0.152438	0.387681	0.450881	0.331923
CTELG00000022296.1	0	0.0539435	0	0	0	0.105039	0	0	0.246176	0	0.196229	0	0	0	0	0	0.0480932	0.041849	0	0	0.0944752	0.251193	0.459818	0.26318	0.097956	0.480656	0.434172	0.630963	0	0.945376
CTELG00000022297.1	0	0	0	0	0	0	0	0.326433	0	0	0	0	0	0	0	0	0	0	0	0	0.0248809	0	0	0	0	0	0	0	0	0
CTELG00000022298.1	1.44425	2.46963	1.47472	2.30792	1.36335	2.63627	1.5763	2.88318	1.67072	2.82677	1.68001	2.53265	1.89801	2.70307	1.01824	1.17006	5.11147	4.71949	7.72754	5.11328	5.28546	5.70341	7.15671	6.30907	7.40691	7.0167	6.21383	6.50934	5.78606	7.31272
CTELG00000022299.1	55.1429	66.2868	77.711	82.8975	88.3572	96.2731	85.6846	103.444	92.1525	97.2501	92.8643	76.4273	90.2836	90.2412	15.234	14.5935	12.152	12.1018	10.6538	14.86	17.1948	19.6164	25.2923	18.2765	17.2344	11.8357	21.0562	22.538	22.285	21.8112
CTELG00000022300.1	16.3331	68.6384	53.3901	91.4404	70.3199	98.3061	84.1361	108.927	74.2194	114.989	78.8118	88.5508	72.1965	99.6318	7.91312	7.86665	4.1901	8.04649	3.06959	8.85971	13.5737	11.654	8.37982	5.82068	8.56189	9.49097	5.26216	6.19596	2.22168	5.30482
CTELG00000022301.1	5.9174	2.93962	7.08337	3.02096	6.49644	3.49485	6.9358	4.07352	7.02165	3.90352	7.16048	4.68422	6.41201	4.87297	4.37741	4.07884	4.85118	6.82787	7.58092	9.30088	14.2282	10.1818	13.6215	13.6412	13.2634	15.9389	18.0451	19.1125	11.9772	19.0476
CTELG00000022302.1	66.6115	72.0765	60.5075	62.1943	60.0005	64.755	57.4623	61.2269	53.6681	62.5398	49.7436	59.9243	49.46	53.6872	41.7508	49.9831	61.0189	107.862	67.2833	89.4046	43.799	41.4337	46.48	51.1542	54.7459	48.399	20.4023	21.831	23.0853	20.5716
CTELG00000022303.1	9.68323	3.12541	8.08358	2.04297	8.04955	2.59821	6.55097	2.64394	6.9409	2.83213	7.08651	3.57554	8.02426	6.42086	12.261	14.0469	9.32917	12.8034	8.35554	11.9082	13.5371	14.9351	19.6593	15.4757	18.1852	16.5698	14.6978	16.2588	13.2654	16.9748
CTELG00000022304.1	11.823	12.3659	14.575	11.9988	15.3618	14.8118	15.3644	13.265	16.0869	13.8491	15.1054	13.3254	12.6933	14.0904	15.64	13.4946	11.2698	10.9809	10.5852	10.5558	8.00915	8.65185	5.1569	4.92343	5.96964	4.56717	5.17302	4.34006	3.1094	4.6406
CTELG00000022305.1	1.33747	1.02141	1.06964	0.788633	1.57483	0.35212	1.98448	1.10711	1.13666	0.624117	1.35645	2.56051	5.91354	7.31734	14.552	12.5537	15.1922	10.0867	21.0218	18.5499	17.0314	17.5099	19.0464	18.9049	22.3671	18.9288	11.3875	12.3193	12.027	10.4463
CTELG00000022306.1	0	0.0425696	0	0	0	0	0	0	0	0	0	0	0	0	0	0	0	0.174735	2.18021e-09	0	0	0	4.57769	1.02905	2.86883	1.94193	0	0	0	0.245045
CTELG00000022307.1	0	0	0	0	0	0	0	0.224251	0	0	0	0	0.509589	0	0.0632031	0.280036	1.14935	1.39035	2.63984	1.78478	1.50019	1.61593	7.34409	7.17784	7.04025	6.09072	0.427221	0	0.334859	0
CTELG00000022308.1	0.00842855	0.00972656	0	0	0	0	0	0	0	0	0	0	0.0367565	0	0.0262047	0.00934834	0.0183051	0.283045	0.125062	0.216022	0.118012	0.150902	0.135515	0.199414	0.233091	0.203701	0.289149	0.238061	0.639898	0.838069
CTELG00000022309.1	0.14506	0.35452	0.109322	0.342196	0.0575927	0.407739	0.0486116	0.247966	0.10131	0.105957	0.202871	0.184136	0.0735415	0.0890614	0.562865	0.98939	0.0822158	0.125956	0.189442	0.138975	0.359936	0.361416	1.83314	1.77909	1.18853	1.53297	2.55872	2.46076	1.23663	2.43457
CTELG00000022310.1	0	0	0	0	0	0	0	0	0	0	0	0	0	0	0	0	0.129731	0.0375631	0.1112	0	0	0	0.108997	0.374311	0.0928796	0.182299	0.205836	0.598264	0.676466	1.28055
CTELG00000022311.1	0	0.0253919	0	0	0	0.0749949	0.0125587	0	0.0473992	0.0124348	0	0.037583	0	0	0.371967	0.208808	0.0586575	0.394726	0.0709073	0.156209	0.288991	0.49542	12.1515	19.6734	15.5938	21.9833	21.5304	23.4503	1.26193	17.7456
CTELG00000022312.1	0.0854374	0	0	0.042249	0	0.243756	0.0506788	0	0	0	0	0	0	0	0	0	0	0	0	0	0	0	0	0	0	0	0	0	1.03658	0
CTELG00000022312.2	0	0	0	0	0.0804145	0	0	0	0	0.135058	0	0.550525	0	0	0	0	0	0	0	0	0	0	0.2558	0.146409	0	0.427828	0.120766	0.526513	0.074709	0.60105
CTELG00000022313.1	0	0.0286836	0.0179237	0	0	0.0219213	0	0.0609117	0.148198	0.0965472	0.15842	0.1272	0.0258019	0.178455	0.29073	0.252664	0.0842977	0.262398	0.277924	0.345766	0.12745	0.326032	0.377608	1.02674	0.489999	0.428537	0.212513	0.173203	0	0.652373
CTELG00000022314.1	0	0.836163	0	0.378623	0	0.631476	0	0	0	1.24861	0	0	0.822794	0.9813	0	0	0	0	0	0	0	0.133817	0.901303	0.270682	0.385503	0.431114	0.315888	0	0.916015	0
CTELG00000022315.1	0.362209	0.0104597	0	0.291286	0.0718734	0.806617	0	0	0.681366	0	0	0	0	0	0.570385	0	0	0	0	0	0	0	0	0.4603	1.11866	0	0	0	0	0
CTELG00000022316.1	0	0.0371427	0	0	0	0	0	0.0187104	0	0	0	0.0274002	0.034692	0	0.0332098	0.00848039	0.0258608	0	0	0	0.0849075	0.0682003	0.836788	0.653102	0.68064	0.54073	1.50841	1.98333	3.25764	1.96619
CTELG00000022317.1	0.00610908	0.0175572	0	0	0	0.00694389	0.00690348	0	0.0131952	0	0	0	0.00331793	0.00804202	0.028838	0.0192581	0.00657371	0.0539771	0.038143	0	0.0194056	0.008653	0.0435094	0.0231163	0.160172	0.0526571	0.0782214	0.0536689	0.102188	0.0881557
CTELG00000022318.1	0	0	0	0	0	0	0	0	0	0	0	0	0	0	0	0	0	0	0.674146	0	0	0	0.359239	0	0.526215	0.115743	0.111921	0	0	0.219973
CTELG00000022319.1	0.0865975	0.504951	0.416591	0.172456	0	0.291151	0.412054	0	0.0911763	0.40527	0.276986	0	0.635903	0	0	1.11688	1.61202	2.49924	1.39656	1.44812	0.531539	1.00789	4.08846	6.51816	4.56388	3.08871	4.35102	5.21933	4.03784	4.61087
CTELG00000022320.1	0	0	0	0	0	0	0	0	0	0	0	0	0	0	0	0	0.333489	0	0	0	0.165305	0	0.336003	0	0.342828	0.391819	0	0.879495	0	0.276136
CTELG00000022321.1	0	0	0.419287	0	0	0	0	0	0	0	0	0	0	0.21825	0	1.1773	0	1.88617	0.508509	0	0.583069	0	1.14031	0.522132	0	0	0.646027	0	0.283083	0
CTELG00000022322.1	0	0	0	0.984242	0	0	0	0.642023	0	0	0	0	0.147279	0	0	0	0	0.774769	0.253213	0	1.74464	0.522952	0.195146	0.446772	0	0	0.368524	0	0.726678	0
CTELG00000022323.1	0	0	0	0	0	0	0	0	0	0	0	0	0	0	0	0	0	0	0	0	0	0	0.419096	0.239872	0	0.0569865	0.463376	0	0.426286	0
CTELG00000022324.1	0.43163	0.633273	0.418113	0.732162	0.26719	0.684898	0.15046	0.766032	0.481426	0.660799	0.26178	0.674176	0.450496	0.930591	0.0639639	0.0348819	0.0101894	0	0	0	0	0.0268465	0.332926	1.3086	0.731019	1.22126	0.345491	0.518319	0.151391	0.555728
CTELG00000022325.1	0.0400097	0	0	0.00782555	0	0.109237	0	0.0372033	0	0.00902702	0	0	0.0689825	0.185471	0.272411	0.278216	0.0685644	0.155062	0.0222204	0.0733382	1.77276	1.36365	14.1744	31.223	21.9386	26.7732	54.6998	50.2161	24.9608	51.5116
CTELG00000022326.1	0	0	0	0	0	0	0.7948	0	0.449794	0	1.93099	0.985373	0	0	0	0	0	0.125606	0	0.137386	1.41641	0.636314	0	0.220357	0	0	0.181763	0.528298	0.238942	0
CTELG00000022327.1	0	0.0693667	0	0.100781	0.0231828	0.0195373	0	0	0.0556039	0.0193863	0.0742295	0.0390109	0.0369989	0	2.98204	2.29894	0.909968	1.96444	1.59637	3.72313	14.5047	12.0653	17.6209	9.8104	14.9471	13.2286	8.47033	9.56189	2.58488	7.81026
CTELG00000022328.1	0	0	0	0	0	0	0	0	0	0	0	0.767532	0.477808	0	0	0	0	0	0	1.15787	0	0	0	0.29819	0.221974	0	0	0	0.323338	0
CTELG00000022329.1	0	0	0	0	0	0	0	0	0	0	0	0	0	0	0	1.4225	0	0	2.67136	0	0.195281	0.555396	0.876103	1.33056	0	1.06683	2.18812	0.21422	2.18742	2.14519
CTELG00000022330.1	13.7856	25.4138	18.7943	25.1946	21.2103	25.5527	21.408	25.5102	20.6444	27.8345	20.6996	26.1924	17.7086	20.6925	14.8387	15.1575	8.93371	15.6937	9.10178	13.0775	11.0647	14.7921	22.4198	22.5889	18.4333	14.7424	18.7537	16.0566	20.3285	18.0948
CTELG00000022331.1	3.62269	2.96818	4.57028	3.59911	4.16925	3.51487	3.7541	3.41479	2.16943	2.30009	2.02862	1.74328	1.82752	1.4202	3.22409	2.81431	1.4697	1.97208	1.26402	2.13606	7.61163	7.96641	21.6482	21.9779	19.1913	20.7511	26.4198	25.1043	13.2225	26.9725
CTELG00000022332.1	1.40332	1.89219	1.49098	2.39142	1.81664	1.38423	1.62237	2.31592	1.53169	2.52425	1.65174	2.72674	2.26838	2.61185	2.4795	3.45267	1.55033	13.3694	3.77937	2.55466	3.52964	4.08572	8.26	6.79602	9.6089	8.30053	6.33693	4.9588	3.84479	4.2456
CTELG00000022333.1	0.10774	0.0420703	0.129283	0.141848	0.200107	0	0	0	0	0	0.0384268	0.381489	0.229525	0.128392	0.106904	0.658259	0.53194	2.48987	0.778183	0.181651	0.296859	0.859715	8.32408	8.4309	9.26491	6.10618	11.6993	12.3649	17.5697	13.7269
CTELG00000022334.1	0.250439	0.217067	0.121791	0.194041	0.197846	0.0712554	0.0596184	0.194115	0.168909	0.129886	0.0225381	0.0475694	0.0112314	0.10918	0	0	0.0223057	0.00961953	0.0577892	0.106068	0.175819	0.480723	89.1177	191.123	151.999	237.795	184.438	217.535	9.30971	171.854
CTELG00000022335.1	1.06904	0.535803	0.27576	0.303209	1.05759	0.690415	0.273746	1.05367	0.648863	0.358214	0	0.09151	0.641964	0	0	0	0	0	0	0	0	0	0.290473	0	0	0	0	0	0	0
CTELG00000022336.1	0.0136563	0.0158186	0.0639822	0.0535152	0.0929846	0	0	0.0476503	0.117855	0.0620632	0	0	0.102731	0	0	0	0	0.0880088	0.602775	2.75565	10.258	4.89533	52.7029	65.5899	54.433	65.9436	109.919	105.949	136.046	99.375
CTELG00000022337.1	25.3274	30.1614	28.8995	28.3022	19.635	33.2829	19.1635	36.5464	6.0867	34.6319	14.8881	19.4073	15.7586	21.3639	4.01446	10.7607	0	13.7718	7.58819	9.13989	0	14.3536	0	2.72478	3.76691	0	4.17403	3.26627	2.5325	0
CTELG00000022338.1	0	0	0	0.0169469	0.031368	0.0518369	0	0	0.0775165	0.165678	0.208953	0.307906	0.391228	0.559046	1.61338	1.27067	1.15979	0.921299	1.31115	1.03803	0.673784	1.6662	1.30618	1.77744	1.42568	1.66446	1.39332	1.83632	1.99698	1.45245
CTELG00000022339.1	3.96609	3.42515	1.702	1.49025	3.36753	1.10822	2.63968	0.952961	4.65379	2.25311	7.92539	4.6374	5.84161	10.4755	41.246	31.3654	33.664	32.9628	33.3993	34.8293	41.569	33.2301	6.67822	7.57883	6.42901	4.41638	10.5237	9.33804	10.2882	6.79113
CTELG00000022340.1	0	0	0	0	0	0	0	0	0.515886	0	0	0.364038	0.561857	0	0.151896	0	0	0	0	0	0	0	0	0.731436	0	0	0	0	0.386248	0
CTELG00000022341.1	0.606621	1.8075	2.10328	0.317926	2.49978	1.36257	1.85298	0.345272	0.86052	2.08903	0.677656	1.42477	0.315728	0.743853	4.47101	2.11021	5.6361	7.29937	5.26322	5.01414	9.5731	4.42111	4.94328	2.47642	1.53409	1.85994	1.70022	0.509277	1.18382	0
CTELG00000022342.1	0.0482012	0	0.0337263	0	0	0	0.0551864	0.0275237	0	0	0.0254754	0.0298019	0.162336	0	0.239346	0	0.15585	0	0.239635	0.120709	0.104895	0.0666429	1.09392	2.36899	0.351487	0.31397	3.93321	1.36999	2.20327	3.8334
CTELG00000022343.1	0.464724	0.261052	0.347718	0.271249	0.219575	0.260788	0.523206	0.332519	0.0700321	0.230681	0.121137	0.487703	0.0592114	0.168536	0	0.216035	0	0.1268	0.253474	0.0450199	0.0531954	0.221561	0	0	0	0	0	0	0.0344909	0
CTELG00000022344.1	0	0	0	0	0.0219655	0	0.0740365	0	0.0346479	0.09154	0.0865768	0.0924841	0.137955	0.0752179	0.866592	0.153387	0.580879	0.768496	0.736569	0.942892	0.909941	0.812826	12.8803	10.7495	9.94839	8.96717	16.5354	12.7116	14.8064	14.8342
CTELG00000022345.1	0.18415	0	0	0.0663126	0	0	0	0	0.0883673	0.025629	0.255356	0.135611	0.16952	0.0657828	0.101702	0.112138	1.4128	1.47427	1.91903	1.18541	0.463779	1.28903	1.56329	2.06659	0.466422	2.79152	2.46701	3.17793	2.57344	3.54915
CTELG00000022345.2	0	0.281101	0.1497	0	0.115079	0.19109	0.0378423	0.184134	0.0362153	0.103172	0.0728027	0.127797	0.00232133	0.0830425	0	0.0990416	0.281899	2.10421	1.01714	1.67976	0.576484	6.94029e-05	0	1.84633	2.00058	1.40779e-07	0	2.23286e-08	0	0
CTELG00000022345.3	0	0.130274	0.16147	0.327728	0.0192804	0	0	0.0503936	0.276311	0.0967695	0.0549795	0	0.155869	0.0249341	0	0	0.701438	0.675144	1.21528	0.962841	0.62081	1.48118	2.00451	1.19222	4.37351	4.17019	2.86693	4.16569	2.22415	1.34106
CTELG00000022345.4	0.187774	0	0	0.105993	0.0798582	0.0980475	0.558906	0.411699	0	0.222678	0.666991	0.558096	0.170359	0.462037	0.0413635	0.266998	3.66769	2.26325	4.94911	2.21065	1.06721	1.10581	2.82752	2.58063	1.50113	0.7477	5.53287	3.49939	8.20939	6.15353
CTELG00000022346.1	0	0	0	0	0	0	0	0	0	0	0	0	0	0	0	0	0	0	0	0	0	0.130402	0	0.183891	0.136889	0.0671695	0	0	0	0.283097
CTELG00000022347.1	4.48116	7.06589	6.75805	8.71016	6.4369	8.13236	5.39067	8.60836	5.61392	7.61497	5.5388	6.4822	4.56886	6.22204	0.845286	0.761687	1.77374	2.61393	2.46396	3.25076	6.03415	6.04207	5.23052	4.57271	5.37222	4.35197	4.3825	4.9564	3.20804	5.42083
CTELG00000022348.1	0.685643	0.389812	0.703878	0.353715	0.355261	0.0426907	0.0810543	0.214874	0.107521	0.0557941	0.202618	0.0878867	0.639198	0.26786	1.02829	1.18657	1.43428	1.29397	1.9393	2.00243	1.8313	2.51209	0	0.360769	0.235966	0	0.924841	0.24275	1.35789	0.559438
CTELG00000022349.1	0.422141	0.335449	0.135265	0.0470056	0	0.284282	0.689374	0.573697	0.325234	0.598828	0.208064	0.412159	0.170828	1.18935	0.680751	1.06006	0.67467	0.366198	0.55513	1.08961	0.77372	1.17377	0.949292	0.662237	0.354662	1.39675	0.879669	0.653946	0.505842	1.43119
CTELG00000022350.1	0.327015	0.103681	0.0516144	0	0	0	0.203994	0.124845	0.315297	0.0958267	0.259241	0.349895	0.293742	0.139069	1.81616	2.43588	1.31811	0.976109	2.67799	1.85912	1.86901	2.73461	4.36089	7.86342	1.82707	2.1402	4.24822	3.51792	9.47302	5.96763
CTELG00000022351.1	0.203978	0.204763	0.238903	0.506235	0.166648	0.418087	0.249814	0.158162	0.102687	0.355328	0.0733432	0.0935212	0.0876851	0	0.208448	0	0.173931	0.0751188	0	0.165474	0.700051	0.548732	4.63802	3.6258	2.69906	4.11507	4.00549	3.49261	4.14221	3.32254
CTELG00000022352.1	0	0.0442504	0	0	0	0	0	0	0	0	0	0	0	0	0	0	0	0	0	0	0	0	0	0	0.214163	0	0	0.894492	0	0.806901
CTELG00000022353.1	0.0108835	0.0260249	0	0	0	0	0	0.00632318	0	0.0257821	0	0	0	0.00670558	0	0.0753069	0.299654	0	0.0408207	0	0	0	0	0.134802	0.207261	0.0466742	0.126203	0	0	0
CTELG00000022354.1	6.6928	2.87091	6.63453	2.70213	5.21376	2.47876	5.71225	1.86747	6.62745	1.56062	7.04242	2.08206	4.66174	3.15023	1.36208	0.50003	0.482967	0.504397	0.373112	0.366631	399.905	540.112	9999.09	12013.5	11713.8	12736.3	13888.7	17074.2	4396.84	16119.3
CTELG00000022355.1	0.0164949	0.0697657	0.0399669	0.138677	0.0687948	0.0883579	0.0600676	0.132202	0.178733	0	0.0555547	0.281214	0.30319	0.325431	1.93872	1.24075	0.77467	1.09516	1.35767	0.825537	1.18692	1.00327	0	0	0	0	0.246136	0	0	0
CTELG00000022356.1	1.2673	1.58595	1.17999	1.44647	1.32087	1.07931	0.957671	1.70597	1.03492	1.10496	1.3749	1.78609	0.745221	1.59881	2.10553	3.94813	2.59765	5.49984	1.26621	2.40224	2.77053	1.95812	11.645	12.5479	12.7708	15.146	10.409	9.39526	7.72565	11.6248
CTELG00000022356.2	0	0	0	0	0	0	0	0	0.400735	0.403665	0	0	0	0	1.16943	0.374117	0.325674	0	1.05136	0.951186	0	0.599376	2.06242	3.22603	0	0	0	1.21939	1.26693	0
CTELG00000022356.3	0	0	0	0	0	0	0	0	0	0	0	0	0	0	0	0	0	0	0	0	0.0710593	0	6.0488e-09	0	1.83712	0	0	0	0	4.0609e-07
CTELG00000022357.1	1.21092	1.47811	0.712619	1.23242	0.517159	0.76147	0.557029	0.473352	0.831438	1.37446	1.35832	1.63913	2.49241	3.81666	22.4338	19.7362	7.78629	11.8293	5.54248	13.8342	18.1055	16.5526	19.0321	15.1026	15.5002	17.911	15.5586	20.2995	8.43205	14.0491
CTELG00000022358.1	0	0	0	0	0	0	0	0	0	0	0	0	0.515232	0.147467	0.116491	0	0	0	0	0	0	0	0.261417	0.484471	0.782312	0.682435	0	0.373254	1.55111	0.734959
CTELG00000022359.1	0	0	0	0	0	0	0	0	0.371459	0.0123304	0.959532	0.988067	1.29849	2.0104	0.367634	1.97546	0.484653	0.817226	2.56769	0.272652	1.07089	0.857763	0	1.28743	1.77166	1.10579	2.14978	0.376623	0.981696	0.451187
CTELG00000022360.1	3.61114	4.6019	1.92798	1.00239	1.50295	1.25343	1.0352	0.847404	1.70485	1.37655	1.97138	1.78262	1.86396	2.08477	18.8366	23.3033	25.7911	37.8304	20.5905	20.7898	16.0666	13.2349	28.2389	26.5126	20.7387	20.0934	15.9633	16.4006	16.1422	16.2244
CTELG00000022361.1	14.068	20.4218	10.4628	9.90377	8.87161	8.79043	9.64056	8.90506	12.5564	15.1707	16.1131	21.092	23.7406	33.2655	88.4416	113.349	100.212	131.394	87.9246	107.643	96.5196	89.9042	149.762	145.012	132.993	135.882	112.485	120.401	95.7241	116.326
CTELG00000022362.1	4.78704	4.58748	6.37673	4.88259	5.90334	5.56411	6.70962	5.1629	6.71465	6.12127	7.03848	6.58301	5.59293	5.81003	10.8209	9.74997	5.35972	7.35218	4.25833	6.25413	3.75473	4.3757	3.45198	2.35607	2.83105	2.57502	1.59147	1.93476	1.26733	1.90401
CTELG00000022363.1	0.175311	1.50221	0.49472	1.49848	0.511272	1.42784	0.357817	1.43731	1.88211	5.11864	23.6062	40.2709	46.9223	67.0984	12.301	10.7245	4.66948	7.92285	2.40503	7.75401	18.5168	12.5355	7.88244	4.85115	7.98078	4.57169	2.24084	3.37283	1.31507	3.38561
CTELG00000022364.1	0.250907	0	0	0	0	0	0	0	0	0	0	0	0	0.599026	0	0	1.03386	0	0	0	0.127236	0.339547	0.183186	0	0	0	0	0	0	0
CTELG00000022365.1	0.11007	0.61941	0.286328	0.376607	0.0647968	0.733172	0.0703078	0.335467	0.0917783	1.81071e-06	0.000394839	1.5064	0.232468	0	0.0738595	0.15751	0	0	0	0.0590731	0.0774252	0.366238	2.55526e-06	2.32834	1.79882e-06	0.00215777	0	1.79108e-05	4.89721e-07	0
CTELG00000022365.2	0.388742	0.871891	0.511402	0.90473	0.793027	0.828158	1.17878	1.1232	0.831137	0.659562	0.769091	0.433753	0.568617	0.534366	0.170014	0.10903	0.298394	0.413284	0.172684	0.638492	1.41535	1.17346	2.93144	5.06261	3.89342	4.01401	5.93067	4.86552	2.81433	4.48832
CTELG00000022365.3	2.37918	2.66936	2.68709	2.68478	2.64362	2.74886	2.37214	3.23422	2.68964	3.90224	2.57792	2.48246	1.84838	3.66454	0.585299	0.725703	0.21634	0.385891	0.568351	0.386351	0.77385	0.811064	4.01033	0.632166	3.76364	3.87324	6.06671	7.25741	4.29705	6.69096
CTELG00000022366.1	55.3086	48.4559	40.658	33.1364	34.6268	31.4383	29.2524	27.1029	26.6217	25.9728	26.4926	23.7423	24.7132	24.3097	45.6366	50.2367	25.3299	26.9318	15.5598	17.8099	16.7601	18.1037	26.4854	23.0855	26.986	23.7876	21.6478	21.7635	19.8147	22.7236
CTELG00000022367.1	2.4177	2.22101	1.8782	3.0811	1.34305	1.81346	1.35375	1.57757	1.53035	1.7749	1.32327	1.55142	1.72595	0.774264	3.40279	4.11226	3.6159	5.97113	2.68649	2.26632	2.74658	2.67126	2.95689	4.68664	3.941	4.69182	6.37143	4.68168	1.69397	6.23519
CTELG00000022368.1	192.552	172.804	165.672	150.237	150.256	145.525	147.847	139.131	137.284	117.809	137.067	114.298	112.497	98.1506	36.6644	36.1431	28.0549	30.9533	37.1126	38.9059	45.8079	59.601	30.2375	28.366	21.6185	15.7885	27.1583	27.1216	32.4061	33.9648
CTELG00000022369.1	17.466	32.1587	21.4345	27.5762	22.7676	27.3829	26.994	27.462	22.9216	26.9753	22.3143	19.9406	17.8413	19.1959	3.79601	3.73511	1.92208	3.50129	2.1749	4.76031	6.6757	7.3311	7.61197	6.82898	7.61308	6.26794	5.45704	6.00967	3.20126	5.57378
CTELG00000022369.2	0.178917	1.1146	0.417833	0.468814	0.327041	0.448186	0.671807	0.521209	0.588929	0.802681	0.465335	0.660394	0.439056	0.606614	0	0	0	0	0	0.179537	0.389069	0.12229	0.114998	0.0593591	0.0553681	0.0774724	0	0.0824491	0.0506507	0
CTELG00000022370.1	0.430332	0.429487	0.29529	0.411795	0.517968	0.429341	0.492238	0.362227	0.26553	0.498065	0.456248	0.643547	0.436091	0.319127	0.0729257	0.0553424	0.490672	0.6371	0.795939	0.87885	1.83938	1.89758	6.81632	8.24637	5.98322	6.17679	7.08191	6.16259	3.11267	7.95456
CTELG00000022371.1	50.9359	98.9314	72.1606	97.6064	80.024	103.868	90.9203	100.289	85.0507	107.117	78.5899	98.515	63.908	76.471	44.0571	51.4093	35.2534	46.8037	21.6658	34.5732	31.3299	33.6284	33.1185	31.6186	28.2212	26.2898	31.7861	33.9748	19.3418	33.9987
CTELG00000022372.1	0.0345925	0.336022	0.572817	0.261398	0.241895	0.784737	0.0872078	0.0851051	0.201135	0.468523	0.24211	0.176861	0.162472	0.126538	0.948236	0.444838	1.27103	0.777842	0.831001	0.826923	0.787319	1.4807	0	0.806966	0.901782	0.963832	1.18969	0	0.356209	0.397576
CTELG00000022372.2	35.294	101.494	77.6833	102.509	86.2493	98.168	88.5729	93.3854	74.355	102.333	68.7324	87.0928	61.7669	73.2925	20.3368	26.6756	16.9794	42.6209	13.5246	27.7264	30.1127	22.3002	42.1963	26.646	38.8974	47.6967	33.4757	41.3584	8.34773	29.7423
CTELG00000022373.1	263.719	423.517	378.946	429.419	399.435	409.118	372.2	401.745	336.777	396.81	332.131	402.973	279.504	323.815	128.344	199.335	128.473	229.513	117.402	203.797	196.607	217.231	87.5695	63.3853	78.0877	63.7623	72.997	79.6232	41.2826	74.6144
CTELG00000022374.1	3.0295	15.4463	16.6203	31.2257	25.1244	31.2619	25.3844	35.8705	23.2061	37.3208	23.2683	24.9177	22.5851	41.1698	7.15218	8.14897	6.0133	7.9529	4.67544	7.72147	15.0785	10.4369	2.50223	3.54381	3.44828	6.74674	1.98644	1.3884	1.19075	2.83559
CTELG00000022375.1	2.69481	11.2573	7.38746	16.2689	11.3069	15.8869	12.2898	18.0636	12.6645	20.7385	12.202	15.8969	12.2243	20.6511	5.73218	5.04098	1.95227	4.19472	2.17201	3.48944	7.0085	4.36866	2.35163	2.49254	3.04295	4.91641	2.09711	2.09152	0.648661	1.7907
CTELG00000022376.1	12.1688	18.823	18.4052	24.0944	20.4976	26.3905	19.5017	28.0735	21.2358	26.6662	20.6912	25.4919	24.4513	34.0005	15.6416	16.1442	9.6452	13.2195	8.4732	13.2708	19.0159	18.2867	17.2781	16.6016	16.7022	14.6504	9.59031	10.6843	5.89691	9.28348
CTELG00000022377.1	67.9857	80.8597	99.0217	97.1644	112.798	106.635	125.452	116.846	123.714	121.716	124.808	119.153	124.345	133.788	31.6664	40.1598	23.0517	27.9881	17.9635	22.9282	12.6404	21.399	10.1887	9.60394	16.073	8.72607	10.3996	11.4728	13.0695	11.0863
CTELG00000022378.1	0.0145547	0.134258	0.0423211	0.092499	0.0294078	0.0496665	0.00827598	0.0930367	0.149259	0.164043	0.0708124	0.0164933	0.109826	0.134816	0.466029	0.252861	0.912526	0.429904	1.0652	0.593188	1.39034	0.808854	0.420648	0.0802536	0.119482	0.263827	0.198593	0.432911	0.391599	0.535379
CTELG00000022379.1	5.95761	17.1278	6.02735	15.6058	6.85125	14.3497	6.30602	14.6238	6.16939	12.7291	8.26068	13.3926	11.5488	16.5015	17.0312	16.7004	6.33563	7.37175	5.9921	8.20801	8.43808	9.97513	6.6169	7.15941	6.19843	6.42407	4.64309	4.78862	3.85348	5.32454
CTELG00000022380.1	19.0864	23.4239	18.5925	19.6826	15.9362	17.0586	12.4355	13.5218	11.312	12.2557	11.0613	10.7135	9.88513	10.0123	14.1797	12.9836	11.9972	14.0667	11.6497	14.3476	12.6143	12.2012	10.9606	7.40927	8.6672	6.22372	3.34328	3.65172	7.16635	4.26583
CTELG00000022381.1	0	0	0	0	0	0	0	0	0	0	0	0	0	0	0	0	0.0756331	0	0.0134246	0.0153749	0	0.0151902	0.116396	0	0	0	0	0.2405	0	0
CTELG00000022382.1	0	0.0495367	0.259692	0.208586	0.235221	0.144563	0.300519	0.158027	0.370778	0.150328	0.255623	0.672576	0.403654	0.56387	0.893205	0.875009	1.90199	1.58961	1.16743	1.66307	1.11635	1.46485	1.2322	0.360822	0.202316	0.576157	0.128008	0.536127	1.15348	0.905244
CTELG00000022383.1	15.1657	12.3602	13.9036	8.33079	10.3832	7.19102	8.83584	4.64011	6.81391	5.02662	4.59758	4.81776	4.09314	4.29707	2.3997	2.70035	3.82271	4.41417	3.41578	5.0664	4.06433	4.7936	11.3251	11.8528	8.4097	11.4325	8.63117	6.66017	7.32993	8.26829
CTELG00000022384.1	21.9526	19.8723	20.7296	13.5176	20.6939	12.0254	10.6847	10.3409	10.6229	12.4614	6.73719	6.16705	3.24574	3.28146	10.8174	23.5764	19.6572	31.9309	10.8889	17.3335	14.4828	15.2252	32.9538	45.1001	32.8473	32.6422	31.2306	27.1983	28.98	27.5724
CTELG00000022385.1	1.93257	1.87569	1.65199	1.696	1.65788	1.48492	1.32434	1.55175	1.55866	1.83253	1.67037	1.68998	0.997282	1.31445	0.276522	0.367943	1.34195	1.66188	2.31812	2.80085	3.27988	3.2224	7.27066	8.06818	8.73989	7.77217	6.51522	5.53729	5.54847	5.84797
CTELG00000022386.1	0	0	0.040464	0.1666	0.0469817	0.115521	0.119548	0	1.09008	0.900868	0.86806	0.597094	1.43838	2.16975	2.95529	2.50623	1.81045	1.66343	1.89151	1.68772	2.82954	2.61535	0.394358	0.677139	0.504065	0.329784	0.465453	0	0.611873	0.463309
CTELG00000022387.1	5.05087	5.10264	3.81976	3.25422	3.74262	3.16228	9.11572	5.29065	4.66852	4.57145	6.30995	7.08962	4.73039	3.23282	11.4653	10.6096	12.9251	17.3806	8.16805	14.0145	15.6643	17.0591	31.7931	36.2209	26.1762	25.7662	17.8964	14.5838	17.2015	16.9137
CTELG00000022388.1	49.2182	56.6041	60.7517	40.8044	57.7418	46.0654	66.8405	40.5119	56.3892	49.0373	49.7207	51.719	51.6707	59.0111	44.5791	47.4927	31.3692	49.0585	24.4396	40.5772	43.7479	42.0069	105.889	121.064	126.474	167.221	68.8702	70.4059	40.8359	58.6324
CTELG00000022389.1	0.296028	0.685364	0.312378	0.237632	0	0.219506	0.0466319	0.672843	0.0282577	0	0.005182	0.509331	0	0	0.191072	0.419824	0.567707	0.249153	0.0880258	0.883271	0.705018	0.389952	0.383065	0.793888	0.243342	0.136462	0.209562	0	0.554709	0.383428
CTELG00000022390.1	0.029607	0.17019	0.096861	0.0946969	0.089596	0.0994273	0.0684573	0.0823406	0.182366	0.605527	0.25905	1.24291	0.291187	0.62522	0.662565	1.5191	1.07295	1.67162	1.0257	2.39395	0.926804	4.87384	9.91418	13.7972	9.40083	6.49475	12.0283	9.54459	8.47231	10.1547
CTELG00000022391.1	0.215847	0	0.130595	0.214563	0	0	0	0	0	0	0	0.128569	0.171998	0.322608	0.158732	0.525904	0	0.343874	0.0485184	0.639799	0.22101	1.46217	0.371971	0.709666	0.211311	0.207375	1.05367	1.53126	1.07732	0.582677
CTELG00000022392.1	0.0534308	0.0688115	0	0.0262857	0.259333	0.0913567	0.228825	0.124262	0.143717	0	0.0573695	0	0	0	0	0	0	0	0	0	0	0.0992086	0.0997352	0	0	0.153244	0.0852853	0.11915	0.347791	0.102013
CTELG00000022393.1	0	0	0	0	0	0.371901	0	0	0	0	0	0	0	0	0	0	0	0	0	0	0	0	0	0	0	0	0	0	0	0
CTELG00000022394.1	0	0	0	0	0	0	0	0	0	0.0170039	0	0	0	0	0	0	0	0	0	0	0	0	0	0	0	0	0	0	0	0
CTELG00000022395.1	0.369654	0.451237	0.52918	0.179187	0.787109	0.393373	0.156337	0.149192	1.03964	0.308843	0.603379	0.400807	0.491478	0.311078	0.262946	0.144017	0.0784908	0.126681	0.145249	0.0426562	0.169497	0.147956	0.173229	0.0736299	0.0660305	0.157381	0.123574	0.0641878	0.206105	0.0921863
CTELG00000022396.1	0.0529305	0.0621369	0.192359	0	0.516279	0	0.0632595	0	0.0565437	0.123721	0	0	0	0.443302	0.0519831	0	0	0	0	0.0523267	0.217245	0.479314	0	0.281409	0.209482	0.10279	0.116061	0	0	0.161169
CTELG00000022397.1	0.613116	0.633377	0.556106	0.101445	0.1422	0.407406	0.73024	0.294873	0.218228	0.417759	0.926555	0	0.0542347	0.244581	0	0	0	0.0929655	0.137698	0	0	0	0.120824	0	0	0	0.114086	0	0.149974	0.14195
CTELG00000022398.1	0	0	0	0.056729	0	0	0	0	0	0	0	0	0	0	0.0356479	0	0	0	0	0	0	0	0.0503882	0	0.0429372	0.16855	0.142733	0	0.0625446	0.108805
CTELG00000022399.1	0.139154	0	0	0.0396507	0	0.0864671	0	0.115877	0	0	0	0	0	0	0.43968	0.41049	0.191696	0	0	0	0	0.0947787	0.000263887	0	0	0	0	0	0	0
CTELG00000022400.1	0	0	0	0.0347273	0.0721275	0	0	0.0220018	0	0.0714775	0.204929	0.212168	0.47375	0.826935	1.54773	0.790165	0.639475	0.586141	1.16728	1.22594	0.718428	1.133	0.266063	0	0	0	0	0	0	0
CTELG00000022401.1	0.137191	0.0415197	0.0543697	0.0599402	0.0386635	0.0969807	0.130661	0.0838836	0.269014	0.149867	0.257965	0.44027	0.471741	0.596078	1.32458	1.14433	0.966537	0.712129	1.1051	1.15734	2.12485	1.62053	2.51589	1.76603	1.50952	1.19596	3.15696	2.7759	4.11668	3.40982
CTELG00000022402.1	0.0863395	0.0572627	0.0506054	0.0423021	0.191926	0	0.181961	0.111255	0	0	0	0	0.0309175	0.0336289	0	0	0	0.105953	0	0.13125	0.135984	0.169817	0.163641	0.313556	0.133191	0.108129	0.165527	0.145904	0.0886812	0.372565
CTELG00000022403.1	0	0	0	0.0701805	0	0.04054	0.0419669	0	0	0	0	0	0	0	0	0	0	0.0972436	0	0	0.220426	0	0	0.231748	0.431286	0.169301	0.0955797	0	0.125647	0.118924
CTELG00000022404.1	0.111677	0	0	0	0	0.127329	0	0.0864071	0	0	0	0	0	0.17767	0	0	0	0.10186	0	0.0742092	0	0.0683923	0.207254	0	0.0883034	0.173317	0.0978471	0	0	0
CTELG00000022405.1	0.0418822	0.0982647	0	0	0	0.191305	0	0.145546	0	0	0	0	0	0.0998514	0	0	0	0	0	0	0	0	0	0	0	0.109733	0	0	0	0
CTELG00000022406.1	0	0	0	0	0	0	0	0	0	0.0122371	0.0233433	0	0	0	0	0	0	0	0	0	0	0	0.0508773	0	0	0	0	0	0.164601	0
CTELG00000022407.1	0	0.338912	0	0.155485	0.0535569	0.160578	0	0.232761	0.0379886	0.0804741	0.0948887	0.16275	0.0566945	0	0	0	0	0	0.0322445	0.106848	0.313785	0.122319	1.09388	0.644286	0.881823	0.440076	0.510794	0.758244	1.15408	1.23696
CTELG00000022408.1	0	0	0	0	0	0	0	0.16846	0	0	0	0.439213	0	0	0	0	0	0	0	0	0.150044	0	0	0.16333	0	0.454051	0	0	0	0
CTELG00000022409.1	0.0751779	0.137263	0.110013	0.0589434	0.0618632	0.188175	0.0653292	0.0357778	0.0831399	0.113363	0.195858	0.0390201	0.0498785	0.0576892	0	0.0161644	0.0282139	0.09963	0.0823527	0.0511222	0.0936931	0.094466	0.280659	0.120475	0.174773	0.271365	0.29473	0.243006	0.157518	0.0953093
CTELG00000022410.1	0	0	0	0	0	0	0	0	0	0	0	0.150914	0	0	0	0	0	0.114784	0	0.755395	0	0.574367	0.212009	0.211056	0	0.499118	0.196034	0.357098	0.298003	0
CTELG00000022411.1	0	0	0	0	0	0	0	0	0	0	0	0	0	0.0762992	0.108843	0.046014	0.388475	0.25723	1.14044	0.76142	0.0901331	0.181156	0	0.175453	0.195912	0.192263	0.289448	0	0.285376	0.270107
CTELG00000022412.1	0.19872	0.0797765	0.0805134	0.160573	0.081656	0.0884703	0.0492293	0.0903886	0.102579	0.0877915	0	0.058889	0.120998	0.290615	2.19915	2.11309	4.16196	4.27093	4.39529	3.17422	2.30497	3.53728	7.68208	11.2873	9.39683	9.55107	9.91318	9.1123	4.6459	9.88218
CTELG00000022413.1	192.959	142.246	195.849	118.147	193.787	126.247	209.808	128.537	207.578	137.567	181.313	134.857	166.109	122.106	11.1133	7.85151	14.8841	11.3741	4.34855	6.35668	3.92719	3.80878	7.54633	6.77398	6.80054	7.21867	9.0734	6.77923	7.07573	7.52634
CTELG00000022414.1	0.294105	0.0444076	0.269336	0.249558	0.121711	0.218381	0.263946	0.252808	0.303501	0.711105	0.0827847	0.482963	0.178718	0.238572	0.287874	0.268226	0.354614	0.269639	0.236073	0.544464	0.626372	1.15347	0.764125	0.157331	0.56934	1.40279	0.882386	1.71389	0.318246	0.958028
CTELG00000022415.1	0.164179	0.378693	0.278517	0.285076	0.0501523	0	0.110581	0.365121	0.248431	0.201185	0.0977166	0.109863	0.279231	0.193599	0.530088	0.0568128	0.514608	0.621374	0.961067	0.713581	2.45774	0.823239	3.61892	0.90435	0.857363	0.605306	0.481362	0	0.549823	0.668713
CTELG00000022416.1	27.0974	23.5388	32.9505	23.9922	33.9114	26.7949	36.0981	27.7986	37.7243	32.8614	36.0972	33.9258	39.124	40.1343	30.3431	26.4048	18.6976	18.5746	17.0429	19.1728	22.4518	21.8621	11.7073	9.3699	11.5077	11.3746	13.0037	13.7317	13.2655	13.3262
CTELG00000022417.1	0.0622037	0.0287959	0	0.03655	0.0169062	0.113308	0	0.0578703	0.0402668	0.0423391	0.0134254	0.0711491	0.0802641	0.232005	0.191071	0.10527	0	0.183347	0	0.101012	0.183141	0.210288	0.477652	1.27581	0.814042	0.754496	0.400899	0.946739	0.527011	0.623519
CTELG00000022418.1	0	0	0.0655719	0.0539064	0.101537	0	0.168446	0.0211918	0	0	0	0.0631566	0	0.36773	0	0.0798428	0	0	0	0.0552043	0.324313	0.0851941	0.451027	0.334721	0.218422	0.206412	0.68497	0.189136	0.714867	0.873958
CTELG00000022419.1	0.0545648	0.13487	0.136072	0.167698	0.0630547	0.186214	0.0709726	0.0724803	0.0925548	0.228572	0.134818	0.0353658	0.109208	0.0632191	0	0	0	0.0143871	0.00721695	0.0158783	0.164493	0.12478	0.852554	1.06079	0.821245	0.960936	1.61001	2.08543	2.94466	2.30808
CTELG00000022420.1	0	0	0	0	0	0	0	0	0	0	0	0	0	0	0	0	0	0	0	0.0304148	0	0	0.42424	4.71757	4.44137	7.34886	56.6532	55.4699	18.5811	62.8716
CTELG00000022421.1	0.0312711	0	0	0	0.0141163	0.0355891	0	0	0	0.0235897	0	0	0.0112194	0.0121178	0	0	0	0	0	0.0211909	0	0	0.147692	0.213132	0	0.116776	0.285176	0.541001	0.461465	0.513044
CTELG00000022422.1	0	0	0	0	0	0	0	0	0	0	0	0	0.138873	0.0751778	0.115203	0	0.995642	2.65265	4.58143	9.33517	3.37475	4.34225	3.5054	2.48056	2.33533	1.06597	1.56468	1.66168	0.711998	0.823661
CTELG00000022422.2	0	0	0	0	0	0	0	0	0	0	0	0	0.0145937	0.0797186	0	0	0.218561	0.446306	0.637343	0.214073	0.114796	0.10739	0	0	0	0	0	0	0	0
CTELG00000022423.1	0.0352745	0.122412	0	0.0805869	0	0.0267697	0.0269252	0.0546908	0.177614	0.133272	0.0253838	0	0.0505902	0.136927	0	0	0	0.021667	0	0.083579	0.54428	0.441844	1.78257	1.57412	1.64917	2.3425	2.54876	2.79548	1.39079	2.99177
CTELG00000022424.1	2.44066	0.399888	1.58276	0.174066	0.706431	1.95104	0.598977	2.59674	7.42806	10.8342	4.47311	7.47277	4.47267	7.64148	9.46087	11.3998	8.07832	8.64866	12.2257	22.4955	15.8983	27.1902	3.31709	1.00008	0.967609	2.28876	1.58	0.96452	1.62525	3.03537
CTELG00000022425.1	0	0.0235706	0	0	0	0	0	0	0	0	0	0.0549583	0	0.0344068	2.24272	2.94594	0.54366	1.42646	1.01994	1.20238	0.160727	0.101759	0.54442	0.403381	0.739263	0.421181	0.483604	0	0.638215	0
CTELG00000022426.1	0.0414565	0.143997	0.0494624	0.150306	0.095088	0.282807	0.126631	0.0160726	0.16355	0.0159013	0.134126	0.0632227	0.0296032	0.016104	0.0844769	0.102168	0	0.0634764	0	0.251643	0.0289779	0.0525192	0.429842	0.0792728	0.116517	0.206368	0.352366	0	0.51043	0.474064
CTELG00000022427.1	0.187817	0.0674662	0.152868	0.0859629	0.153035	0.106739	0.291777	0.0988604	0.164806	0.0855312	0.279652	0.131991	0.0824224	0.0777176	0.0122145	0.00307822	0	0.00542714	0	0	0	0	0.095148	0.0181529	0.0270261	0.079568	0.0598941	0.0217604	0.0984191	0.0931535
CTELG00000022428.1	0	0	0	0	0	0	0.350803	0	0	0	0	0	0	0	0	0	0	0	0	0	0	0	0.142682	0	0	0	0	0	0.177105	0
CTELG00000022429.1	0	0	0.0236479	0.0397739	0.0547578	0.239088	0.0385287	0.189133	0.0366016	0.0687415	0.0146655	0.0998053	0.146229	0.117694	0.217305	0.107051	0	0	0	0.0760289	0.0286405	0	0.132295	0.0378599	0.056366	0.110632	0.124916	0.0453838	0.164211	0.349708
CTELG00000022430.1	0	0	0	0	0	0	0	0	0	0	0	0	0	0	0	0	0	0	0	0	0	0.1782	0.228982	0	0	0.191487	0	0	0	0
CTELG00000022431.1	0	0.0293304	0	0.0372249	0.0172239	0	0.0435787	0	0	0	0.0820269	0.0289951	0.0544876	0.118171	0.0648369	0	0.0540598	0.221709	0.27993	0.1618	0.332997	0.142751	0.053776	0.123116	0.19246	0.0449705	0.15233	0.147583	0	0.0631785
CTELG00000022432.1	0	0	0	0	0	0	0	0	0	0	0	0	0	0	0	0	0	0	0	0	0	0.0847481	0.115657	0.397182	0.0985545	0	0.109206	0	0.14356	0
CTELG00000022433.1	0.287176	0.147767	0.25393	0.250953	0.242867	0.223367	0.312047	0.232661	0.252989	0.228972	0.269977	0.23829	0.228488	0.452973	0.757754	0.864683	0.150296	0.398178	0.316341	0.393747	0.159952	0.538549	0.139625	0.273995	0.101982	0.0333606	0.169505	0.191594	0.123793	0.11717
CTELG00000022434.1	0	0	0	0.00686605	0	0	0	0	0	0.0079129	0.00759372	0.0159095	0.0984287	0.251992	0.108855	0.207003	0.203267	0.272291	0.221273	0.257654	0.511587	0.383733	0.748996	0.389721	0.406153	0.427058	0.642928	1.12121	1.31002	0.999948
CTELG00000022435.1	0.0438959	0.00843593	0.0255286	0.0143064	0.128119	0.00832177	0.0249612	0.0595198	0.0315897	0.0577226	0.0395486	0.00829102	0.0630899	0	0	0.0154068	0.0548837	0.0472697	0.0338863	0.022362	0.11583	0.14471	12.5334	27.1225	27.0001	38.1265	34.4393	33.2856	4.23888	26.0165
CTELG00000022436.1	0	0	0.0252474	0	0	0	0	0.0269932	0.0360031	0	0	0.0691585	0	0	0.0309447	0	0	0	0	0	0	0	0.188535	0.0612307	0	0.213914	0.154153	0	0.063664	0
CTELG00000022437.1	0.265067	0.293692	0.167688	0.281092	0.284485	0.314271	0.378954	0.346727	0.262187	0.862985	1.29978	2.50757	1.9252	2.22301	2.79976	5.8916	12.3171	29.9454	19.9962	27.0309	22.0412	17.9153	64.6193	88.709	113.598	76.3986	89.2013	94.7376	88.9912	89.5314
CTELG00000022438.1	120.17	96.6485	161.391	129.678	163.641	113.128	166.176	106.076	172.543	100.036	136.829	93.1716	102.739	66.8433	7.16784	1.43625	3.81653	0.865094	1.91912	0.355727	0.60957	0	0.43119	0.231099	0	0	0.865233	0	0	0.228892
CTELG00000022439.1	0	0	0	0	0	0	0	0	0	0	0	0	0	0	0	0	0.221337	0	0.0866216	0.0208879	0	0	0	0	0	0	0	0	0	0
CTELG00000022440.1	3.15371	6.524	2.16817	3.4645	3.2555	4.65487	4.89078	4.01586	3.59998	2.87853	3.30631	5.5362	1.79869	3.57768	1.3853	1.01326	1.66545	1.96167	0.416361	1.72145	1.89107	0.752922	0.600067	0.38922	0.757557	1.62484	0.32512	0.809485	0.541051	2.50262
CTELG00000022441.1	0	0	0	0.0855941	0.0456647	0.0383283	0	0.0913588	0	0	0.0242363	0.0640517	0	0.0653108	0	0.225331	0.587432	0.672358	0.331223	0.667332	1.00412	1.08644	3.98345	3.81375	4.93054	5.41878	6.32456	6.14846	1.80288	5.1461
CTELG00000022442.1	0.0276143	0.225914	0	0	0	0	0	0	0.066113	0.370756	0.400677	0.488772	0.344723	0.453782	0.252546	0	0.162386	0.378486	0.07511	0.0310484	0.13245	0.258998	0.442388	0.198187	0.802951	1.36392	0.326953	0.475146	0.429804	0.184284
CTELG00000022443.1	0	0	0	0.122332	0	0	0.285353	0	0.227622	0.0546139	0.713198	2.30499	1.57194	0.60452	0.337415	0	0.681222	0.881834	0	0.227843	1.16617	0.207181	1.98913	1.87205	1.44048	2.35345	0.697638	2.99917	0.0191632	1.96042
CTELG00000022444.1	0	0	0	0	0	0	0	0	0	0	0.375959	0.410074	0.230022	0.351069	0	0	0	0.0246162	0	0	0	0	0.0872312	0	0	0	0	0.239398	0.108276	0
CTELG00000022445.1	0	0	0	0	0	0	0	0	0	0.032114	0.491148	0.355597	0.254982	0.021995	0	0	0	0	0	0.00963458	0.14972	0.03564	0.302751	0.495091	0.110564	0.253177	0.530893	0.29674	0.268423	0.914621
CTELG00000022446.1	5.0577	5.40344	4.36607	5.96952	5.41491	6.21247	4.92248	6.8655	4.99386	7.1565	6.24722	8.06283	6.53936	6.26522	15.6408	11.5484	13.3065	12.9069	18.224	24.3358	33.1557	36.4167	48.2127	35.0999	37.8138	34.5424	42.4047	38.6873	38.35	42.178
CTELG00000022447.1	26.273	30.976	30.0017	27.1593	29.4975	25.875	28.6193	25.97	27.8368	26.6543	22.8026	25.7025	17.3807	18.3151	40.2227	42.2406	60.1636	64.4559	61.9678	60.6536	53.1784	57.1776	49.4295	57.2618	49.1487	51.8557	14.1194	13.9237	11.7848	11.712
CTELG00000022448.1	19.5773	20.3445	23.9783	19.1028	25.8962	20.413	22.7324	19.0312	24.7188	18.839	21.1279	18.2935	17.692	16.5118	8.30761	6.77437	5.58014	7.6533	9.91007	11.9168	18.2431	16.8963	39.9909	47.2531	49.9313	52.9713	35.0068	36.7905	20.0632	35.058
CTELG00000022449.1	136.691	200.478	186.947	214.099	186.602	215.564	194.09	196.062	156.14	174.849	140.768	142.864	117.174	124.234	3.9763	3.73559	3.72048	2.9857	4.54234	4.81429	9.52756	9.52816	14.5218	12.1818	11.4275	10.5688	14.2276	17.4457	10.3569	14.2506
CTELG00000022450.1	0.853391	1.07493	0.627834	0.747571	0.828117	1.44647	1.28893	1.52816	0.744727	0.742141	0.992134	1.44977	1.0363	1.11621	0	0.0738853	1.17115	4.3731	9.50605	17.3986	70.6245	32.5948	127.453	153.11	151.355	112.653	87.5847	94.0122	268.487	91.8289
CTELG00000022451.1	0.224556	0.160415	0.162457	0.423352	0.165602	0.236109	0.299006	0.341684	0.260692	0.256275	0.427985	0.418578	0.148232	0.0607192	0.491173	0.568561	1.92661	0.698637	2.43514	0.663616	1.21262	2.00484	0.466017	0.38104	0.340377	0.222691	0.502886	0.274058	0.826351	1.40785
CTELG00000022452.1	19.0825	22.1563	28.1419	24.6544	23.5407	20.2828	31.0675	25.1559	27.4677	24.9663	22.5796	18.745	22.4046	22.2928	7.18079	13.0122	18.6916	43.3766	13.0291	26.8672	35.3868	23.1625	11.0842	6.88039	8.97065	16.4277	10.3226	15.0014	3.95787	10.5248
CTELG00000022453.1	0.427647	0.480106	0.637017	0.545794	0.846056	0.472154	0.787824	0.768629	0.363496	0.779659	0.616544	0.783727	0.885963	0.876639	0.490515	0.877642	0.79121	1.56862	0.731736	1.64957	2.90132	2.9039	3.12751	3.4493	4.61901	4.57787	3.26785	4.0775	0.548	3.9278
CTELG00000022454.1	91.7975	98.1748	95.338	76.459	91.933	83.9667	100.427	86.1587	96.2792	87.0465	92.0542	80.5527	94.9475	88.8412	12.3691	14.8087	39.3865	44.8726	36.3926	43.6646	53.1598	53.0833	53.9897	48.3189	53.003	43.742	57.6403	60.1469	44.9954	60.7142
CTELG00000022455.1	2.57448	3.31344	2.91686	3.91474	3.23837	3.82686	3.11154	3.66234	2.60801	3.43843	2.92406	2.61592	2.73468	2.25145	2.28446	2.61348	2.7413	4.24518	2.47296	2.10842	1.92434	1.61782	2.37496	2.34181	1.96366	1.75011	4.01874	3.90426	5.31212	4.42014
CTELG00000022456.1	5.42074	12.7794	10.9399	15.4919	11.1454	17.7356	14.2479	19.0051	11.9272	17.0117	12.6029	13.2596	7.53154	9.43399	0.0753784	0.109683	0.0438956	0.130053	0.0886065	0.0741663	0.297712	0.256995	0.211281	0.0537457	0.0600127	0.157053	0.687154	0.354346	0.116557	0.634345
CTELG00000022457.1	0.0774216	0.0892558	0.0327364	0.116979	0.132675	0.232161	0.144023	0.0327195	0.136763	0.103095	0.563163	0.263089	0.622213	1.02649	0	0	0.233888	0.766678	0.143488	0.387322	0.601867	0.64979	5.11599	21.0438	20.1408	28.5789	69.1105	61.4499	7.70497	58.3018
CTELG00000022458.1	0.164467	0.196496	0.120286	0.0773965	0.0245658	0.187039	0.0484045	0.141571	0.184138	0.0685529	0.15154	0.0895448	0.197102	0.0563371	0.0819566	0.526676	5.39799	5.41716	5.53226	7.00101	8.28219	5.50912	10.7116	6.73415	6.83299	5.43963	8.60143	8.4803	14.9793	9.31194
CTELG00000022459.1	3.35408	2.88325	2.74168	2.49854	2.21792	2.77375	1.74146	2.88016	1.56774	1.79976	1.61569	1.67315	1.85945	1.56381	1.64604	2.08157	4.38688	2.96133	5.26926	5.06052	3.99881	5.44761	0.989357	1.19176	1.07466	0.939828	1.02057	1.55891	1.12413	1.98525
CTELG00000022460.1	1.89654	3.09717	5.25541	1.92779	4.82484	3.14257	0.923546	2.9707	8.66395	14.1498	17.7892	21.9746	28.5383	31.4198	98.2358	103.064	171.726	115.893	143.502	84.3491	97.7111	103.07	6.47869	16.9282	14.4039	11.2312	15.401	14.6978	19.0924	12.1585
CTELG00000022461.1	0	0.0565763	0.0769348	0.138318	0	0.0783895	0.172115	0.0436927	0.228395	0.183477	0.412598	0.782228	0.390573	0.535998	0.0120675	0	0.051414	0.0224993	0.080415	0.239086	0	0.0331785	0.113734	0.183525	0.190599	0.106312	0.28088	0	0.0768147	0.180546
CTELG00000022461.2	0.0701052	0.174533	0	0	0.0555881	0.0471876	0	0	0	0.0569467	0	0.0601553	0	0.203413	0	0	0	0	0	0	0	0	0	0	0	0	0	0	0	0
CTELG00000022462.1	21.0753	41.422	30.3581	36.9977	30.9305	30.5909	28.2478	25.4722	21.6371	23.4957	14.0709	15.8023	15.5565	20.3915	21.9569	16.8611	11.7455	23.7107	12.2045	22.3668	29.758	30.5266	41.1634	33.4485	35.9406	38.569	51.5279	51.1762	38.8335	52.2877
CTELG00000022463.1	0	0	0.644999	0.137026	0	0	0.318722	0.311199	0	0.63481	0.44219	1.79621	0.14289	0.489453	14.0049	12.063	3.27072	1.12423	2.69653	0.95491	3.79445	4.90919	0.575549	0.439226	0.653922	0.481306	0.362299	0.526513	0.476269	1.12697
CTELG00000022464.1	69.145	66.2472	88.3744	69.7909	92.9923	71.4579	110.548	74.1737	92.4919	76.9057	88.7013	75.9968	77.1297	55.8568	16.4124	27.6393	57.4955	125.559	60.637	67.4047	72.5858	72.1785	133.551	110.493	107.237	99.3329	114.246	124.326	112.107	123.878
CTELG00000022465.1	0.587426	0.721535	0.80938	0.840239	1.3497	0.832415	0.432754	0.631562	0.802491	0.511245	0.215895	0.838775	0.715554	1.07046	0.125819	0.052987	0.0525639	0.336691	0.142323	0.496659	0.257613	0.490644	0.648571	0.320205	0.280523	0.416127	0.629886	0.345311	0.972544	1.16029
CTELG00000022466.1	0	0	0	0	0	0	0	0	0	0	0	0	0	0	0	0	0	0	0	0	0	0	0	0	0	0.183355	0	0	0.272154	0.257593
CTELG00000022467.1	0.00707447	0.0163121	0	0	0	0	0	0	0	0	0.0152986	0.0160277	0.106775	0.114645	0.138882	0.0670279	3.20773	5.04811	5.04109	5.37811	7.54309	7.79736	22.5369	20.3093	20.401	23.2002	23.7378	23.9224	14.0295	23.0168
CTELG00000022468.1	0	0	0	0	0	0	0.304549	0	0.135441	0	0	0	0.201246	0.454495	0	0	0	0	0.17097	1.12805	3.5064	3.76385	0.1588	0.344909	0.24953	0	0	0.18335	0	0
CTELG00000022469.1	0.0989509	0	0.0300402	0.11219	0	0.148102	0.0736885	0.0170738	0.0374053	0.131241	0.024794	0.103735	0	0.150682	0.0141674	0.0360358	0	0.00210707	0.144466	0.453113	5.20091	3.86514	3.04718	3.14161	2.94461	3.17886	1.02204	1.081	0.818923	0.35808
CTELG00000022470.1	0.0844474	0.00810821	0.0817808	0.0756369	0.0378792	0.0240106	0.103979	0	0.0531678	0.0158519	0.0304246	0.0159341	0	0.0651365	0.160034	0.0814421	0.120728	0.116866	0.110835	0.308358	1.47851	1.1147	4.39896	2.77034	3.98089	3.53458	4.44643	2.66765	2.15866	3.20367
CTELG00000022471.1	0	0	0	0	0	0	0	0	0	0	0	0	0	0	0	0	0.339294	0.179913	0.267433	1.07733	2.75365	4.35822	5.47151	6.36684	4.86991	3.43128	4.75614	5.83222	3.52132	5.37546
CTELG00000022472.1	0.244608	0.163591	0.0418786	0	0.486456	0	0	0.0811317	0.0375753	0	0	0.577137	0.223183	0	0.173396	0.652391	0.297259	0.62034	0.757087	0.237666	0.550152	0.523271	2.00691	2.56289	1.47639	1.17375	2.16369	0.247049	2.49288	0.530925
CTELG00000022473.1	0	0	0	0	0	0	0	0	0	0	0	0	0	0	0	0.0594466	0	0	0.255445	0	0	0.0697179	0.092807	0	0.0904817	0.0584838	0.0660347	0	0.173615	0
CTELG00000022474.1	0.160533	0.0811421	0.187281	0.00981832	0.122207	0.194105	0.080204	0.104982	0.129931	0.0794325	0.281758	0.148542	0.410445	0.477982	6.90066	6.16331	3.00364	2.64571	2.67762	1.96891	8.56075	7.81239	69.1307	89.2789	75.4749	57.7353	138.661	139.903	171.786	124.456
CTELG00000022475.1	0	0	0	0.0182637	0.0218411	0.0259414	0	0	0	0	0.0875055	0	0.0174475	0	0.0344729	0.033299	0.036009	0.122091	0.223064	0.112454	1.40335	1.74758	2.79528	3.89414	2.12968	4.35279	2.80944	1.81294	2.99155	2.65354
CTELG00000022475.2	0.0542897	0.0627594	0	0.177417	0	0.101132	0	0	0	0.0245858	0	0.0123839	0	0	0.087748	0.00110687	0.26504	0.32682	0.493142	0.886618	3.89416	3.46714	15.4019	11.3186	12.7868	10.7901	15.8704	20.4478	18.1691	17.7025
CTELG00000022476.1	0	0	0	0	0	0	0	0	0	0	0	0	0	0	0	0	0	0	0	0	0	0	0.0543086	0	0.0929832	0.0460931	0	0	0	0
CTELG00000022477.1	0.353993	0.170703	0.193819	0.158416	0.221163	0.510637	0.529213	0.12232	8.49392	10.7153	39.8756	38.3117	31.241	26.4166	0.579561	0.521486	0.721797	0.362174	0.829044	0.329646	1.06095	0.980985	0.741773	1.68544	0.471621	0.603543	2.19633	2.01082	2.49085	3.45929
CTELG00000022478.1	9.04653	9.18221	7.25993	7.38599	4.95563	4.47353	3.97195	3.79696	23.6659	35.6678	93.1596	108.987	37.0115	34.1607	5.4401	6.40158	2.75652	3.79476	2.88683	4.45976	6.8437	9.24111	1.83186	0.786356	0.585366	0.574462	1.08105	1.17829	2.41591	1.54685
CTELG00000022479.1	0	0	0	0	0	0	0	0	0.0173818	0.0918522	0.295339	0.296968	0.397935	0.320767	0	0	0	0	0	0	0.0338129	0	0	0.171871	0.0541884	0	0.12009	0	0.144903	0
CTELG00000022480.1	19.1394	23.2581	13.9067	16.8867	14.7114	17.1658	9.96848	16.2912	11.1154	11.59	6.3898	8.21685	4.12463	3.6567	0.0875572	0.439422	3.64495	0.348698	0.315698	0.31379	0.307138	0.0806975	0	0.228356	0.113326	0.166823	0.188361	0	0	0.0781224
CTELG00000022481.1	12.9742	20.9008	15.8992	21.7709	19.6679	22.6827	19.3496	21.6624	19.8861	22.992	19.1797	22.725	18.3212	19.7646	7.44672	9.95835	8.02949	8.91501	6.59673	7.25346	8.09702	6.90531	11.2273	8.97782	8.29151	8.32756	8.75746	7.99334	10.6237	8.44948
CTELG00000022482.1	265.911	216.821	282.048	217.269	272.174	245.186	261.061	241.748	251.636	232.348	235.852	206.451	215.739	172.635	125.249	146.614	85.0676	73.7669	55.8148	67.1702	55.2209	56.5299	43.4427	37.4207	44.9134	35.2453	21.6203	21.737	29.4345	20.641
CTELG00000022483.1	4.91429	6.10502	4.0451	5.68607	4.93601	5.86106	4.88709	6.20489	5.08778	6.41293	6.53644	6.41457	5.08032	6.97601	17.3837	18.2776	10.1491	13.2774	5.33795	8.0256	4.36925	4.91595	9.28601	7.89059	7.6694	6.66039	2.90021	3.47962	4.25587	2.76936
CTELG00000022484.1	0.324538	0.602288	0.203884	0.478058	0.224596	0.481021	0.307468	0.698385	0.174231	0.389279	0.397379	0.258744	0.206139	0.456503	0.095702	0.0778241	0.0618248	0.113869	0.12582	0.251487	0.115992	0.162712	0.354195	0.467075	0.35936	0.404108	0.453022	0.196587	0.200905	0.661508
CTELG00000022485.1	0.149261	1.22329	1.25753	0.740851	0.620019	1.18077	1.06973	1.20188	0.872459	2.53991	0.317094	0.98328	1.02216	0.446115	0.580164	0	0.541557	0.202892	1.5379	1.02968	8.15693	4.62086	2.15649	2.30399	2.81766	2.76517	2.98644	3.94552	5.53195	2.36464
CTELG00000022486.1	3.7666	12.0623	10.9895	19.4148	13.1402	20.9753	19.4225	20.7081	12.2072	28.234	10.7274	20.656	7.25181	20.3807	1.24075	0.86256	2.26366	1.36009	0.532624	1.80403	0.536094	0.478863	0.3021	0.336497	0.78403	0.0994012	0.333374	0.326328	0.304051	0.14096
CTELG00000022486.2	0	0.0602158	0.0609647	0.710218	0.139808	0.0646452	1.07041	0	0	0	0.268991	0.485118	0	0	0	0	0	0	0	0	0	0	0	0	0	0	0	0	0	0
CTELG00000022487.1	3.17849	19.5328	19.3505	29.0846	16.3242	29.804	30.4417	28.1602	19.3021	40.494	16.5924	30.4195	13.9627	32.9953	0.746728	0.369748	0.865751	0.430093	0.213284	0.550182	0.804833	0.335829	2.15531	1.22947	2.01882	1.55242	1.66304	1.90337	1.28481	2.06137
CTELG00000022488.1	5.87957	20.1128	12.045	31.7641	15.7674	33.8938	17.2044	33.2226	12.7494	35.0128	15.0881	24.6893	12.3152	25.5846	0.35272	0.668144	1.13235	1.23693	0.549965	0.769445	0.741612	0.341862	2.12407	2.5174	1.9335	2.14841	3.78747	5.19121	5.93943	1.4383
CTELG00000022489.1	3.29459	10.0977	8.46982	17.4822	8.88739	16.8293	14.1682	15.6678	9.09971	18.6964	10.3083	12.5888	8.00835	18.0777	0.744111	0.400083	0.726476	0.825246	0.378746	0.654137	0.664517	0.256286	2.20878	2.03873	1.23316	0.551921	1.9284	2.41625	0.567054	3.03762
CTELG00000022490.1	54.7566	212.373	158.249	305.821	163.418	300.732	226.436	293.643	171.45	363.762	152.556	270.899	136.701	306.396	8.49516	5.7898	6.28765	9.29315	4.58892	5.83986	9.84948	5.45528	6.27829	4.66715	5.83621	4.16666	7.47323	9.44891	4.25378	6.31284
CTELG00000022491.1	0.075894	0	0.0891112	0.00950826	0.0776527	0.119483	0.178161	0.0335608	0.189998	0.219712	0.317223	0.376647	0.103786	0.0665488	0.15232	0.161232	0.175711	0.222129	0.503737	0.253842	0.266641	0.310983	0.3256	0.429308	0.112866	0.175574	0.41312	0.181213	0.764527	0.149813
CTELG00000022491.2	71.1216	90.1621	72.8071	101.861	71.7849	109.859	77.2683	106.054	74.8222	105.404	79.4059	92.5218	75.5582	100.089	10.809	7.97111	9.0738	10.9683	6.53047	9.52871	6.74322	6.28511	10.2471	7.18863	8.41822	4.15326	14.8186	14.2794	31.2049	12.5096
CTELG00000022492.1	11.3265	9.17092	10.1461	10.2336	9.6422	12.5996	9.28085	12.6913	11.947	10.7869	12.2942	11.2131	11.7504	12.0435	2.56227	1.25423	6.97275	7.90796	8.50636	9.86832	2.68596	3.96072	6.77282	9.84027	7.61052	7.93556	10.1548	9.70219	19.1694	9.26861
CTELG00000022493.1	29.015	39.0983	36.2949	42.3889	38.3014	38.7526	38.6467	41.8052	37.9145	41.9553	37.0857	35.0631	32.7273	37.3274	1.56002	1.3578	4.92209	6.38865	4.57397	7.65016	19.3572	17.078	31.0808	34.2229	33.65	19.1998	40.1824	45.0081	37.0069	43.1208
CTELG00000022494.1	4.54725	14.6023	12.3195	18.2954	14.423	15.3238	16.2351	17.1421	13.5446	20.164	12.6613	16.1402	11.4992	17.5076	0.502865	0.578078	1.06333	1.94001	0.945828	1.95876	7.77464	4.9897	4.06448	3.92913	5.81072	4.81804	4.31174	5.72476	1.26389	3.65456
CTELG00000022495.1	1.65087	5.44736	4.22632	7.0218	4.97513	5.73423	7.3433	6.51785	6.3373	9.15659	5.6578	7.63627	4.25429	6.5523	0.0982589	0.185993	0.221197	0.776227	0.323265	0.874606	3.35991	1.35301	2.39611	2.29091	1.85105	1.41798	1.66094	3.66159	0.431501	1.2608
CTELG00000022496.1	1.24574	4.70643	4.84976	6.92216	5.95786	5.73679	8.88755	6.83103	6.05484	8.72381	5.01668	7.21206	5.12595	7.64675	0.172984	0.107965	0.376628	0.732648	0.308038	0.563557	2.40874	1.13783	1.62792	0.927007	1.41688	1.46374	1.32851	1.71488	0.521266	1.43402
CTELG00000022497.1	0	0	0.321996	0.0888935	0	0.299659	0	0	0.0936627	1.45701	0.0950415	0.643505	0.0933757	0	0	0.0956969	0.275768	0.402358	0.239935	0.175371	2.64647	1.35674	0.312019	0.178586	1.06352	1.04371	0.736541	1.07038	0.193648	0
CTELG00000022498.1	0	0	0	0	0	0.255636	0	0	0	0.401118	1.3494	0	0.241384	0	0	0	0	0.207708	0.102655	0	2.23528	0.825052	0.527438	0	0.149815	0.588097	0	0	0.218228	0
CTELG00000022499.1	0	0.0929638	0	0.235136	0.055252	0.317042	0.469731	0.0919931	0	0.276904	0.508821	1.17173	0.717421	0.14194	0	0.38554	0.707492	0.36144	0	0.157891	3.67462	1.48815	0.320833	1.10179	0.637913	0.715463	0.403919	0.586998	1.19471	1.00515
CTELG00000022500.1	0.209585	0	0.0842995	0.207948	0	0.396108	0.167396	0.723083	0.371851	0.408518	0.965186	0.417985	0.147654	0	0	0	0	0	0	0	0.143017	0.0627317	0	0	0.118895	0	0	0	0	0
CTELG00000022501.1	0	0.0943968	0.0953793	0.0342439	0.0474665	0.159256	0.04004	0.0406705	0	0.0396383	0.0377549	0.173113	0.0627056	0.0271501	0.0526539	0.320399	0.04979	0.19336	0.15044	0.0473588	0.0367987	0.0766728	0.151838	0.289685	0	0.0846504	0.0957646	0.0696349	0.125647	0.416235
CTELG00000022502.1	0.511098	0.724316	0.882888	0.564879	0.580375	0.690891	0.386271	0.761041	0.51797	0.718706	0.907585	0.958825	0.731864	0.796111	0.273207	0.252978	0.932977	2.50659	0.992533	1.42944	0.527139	0.899772	0.923868	2.45296	2.14643	2.17745	3.9231	3.88088	1.94556	4.0442
CTELG00000022502.2	0	0	0	0	0	0	0	0	0	0	0.108042	0.0844373	0.211949	0.267741	0.283886	0.379594	0.471765	0.537638	0.460002	0.387325	0.412398	0.340366	0.717614	0.81766	0.459085	1.35453	0.660582	0	0.435943	0.612167
CTELG00000022503.1	0.0471777	0	0	0	0.064462	0	0	0	0.0339182	0	0	0	0	0	0	0	0	0	0	0	0.230967	0.132652	0.625413	0.429551	0.586226	0.418404	0.413372	0.429097	0.155259	0.367382
CTELG00000022504.1	0	0	0.0333206	0	0	0	0	0	0	0	0	0.0328467	0	0	0.5601	0.900259	0.383864	0.460551	1.49767	0.674696	0.553312	0.41555	0.0891484	0	0.259741	0.0745508	0	0.366989	0.442623	0.418942
CTELG00000022505.1	0	0	0	0	0	0	0	0	0	0	0	0	0	0	0	0	0	0	0	0	0	0	0	0	0	0	0	0	0.157708	0.115627
CTELG00000022506.1	0	0	0	0	0	0	0	0.0520218	0	0.036251	0	0	0.231118	0.0947475	1.69418	1.69935	4.38375	6.62081	2.17047	3.98824	1.61493	1.00479	0	0.460498	0	0	0	0	0	0
CTELG00000022507.1	1.77395	1.35977	0.718321	0.710678	0.741696	0.37259	0.652477	0.813874	0.452178	1.10013	1.58121	0.951411	1.37302	1.98439	4.17993	4.73579	2.98731	3.82684	2.16565	5.12366	8.40044	7.5633	6.34542	5.33283	6.776	3.82866	4.92972	4.84958	3.58919	3.96336
CTELG00000022508.1	0.222207	0.460918	0.175734	0.242738	0.239237	0.478805	0.345798	0.0574125	0.132871	0.341315	0.355002	0.31715	0.263965	0.29209	0.818696	1.13554	0.835395	0.972383	0.628362	0.869595	2.19655	1.99776	2.20742	2.00261	1.66272	0.953912	1.45405	1.13924	1.33968	1.01202
CTELG00000022509.1	0.0682103	0.7429	0.155165	0.517863	0.437812	0.182418	0	0.130408	0.189932	0.704204	0.600614	0.53911	0.454055	0.727889	0.818459	1.32026	0.420397	1.11693	0.337748	1.53315	3.73661	4.45935	1.54547	1.73407	1.64523	1.12228	0.759739	0.868717	0.785817	1.68275
CTELG00000022509.2	0	0	0	0	0	0	0	0	0	0.0749834	0	0	0.0725568	0	0.748513	0.254239	0.303155	0.347405	0.340461	0.453778	0.436044	0.467214	0	0	0	0.503516	0.43744	0	0	0
CTELG00000022510.1	5.74835	6.3849	5.41932	4.83795	4.63122	3.84105	4.39654	3.28524	3.69009	3.64707	3.4906	3.49572	3.2159	2.4181	10.872	9.63104	8.98284	10.9038	9.47409	11.499	15.5931	15	22.428	20.343	20.1841	19.2818	22.2229	21.8298	14.7474	21.7361
CTELG00000022511.1	1.20399	0.773769	0.437034	0.169061	0.169995	0.168126	0.630675	0.0285598	0.396631	0.0848804	1.13596	1.2333	1.05086	1.33656	74.9019	160.107	62.5755	104.218	21.1914	47.8451	18.3887	24.4242	87.2508	65.3844	63.2741	57.9419	97.3137	94.6219	72.8511	104.354
CTELG00000022512.1	0	0	0	0	0	0	0	0	0	0	0	0	0	0	0	0	0.168398	0.0733855	0	0.240088	2.91061	3.41798	9.86309	11.8036	13.6257	12.3721	17.356	22.5569	4.82285	22.6485
CTELG00000022513.1	0.194524	0.233454	0.208603	0.231829	0.168281	0.243858	0.155121	0.335623	0.22553	0.269339	0.164185	0.199401	0.145243	0.204198	0.294725	0.486067	1.43728	2.27754	2.79172	4.01531	11.6117	13.1403	21.3457	32.6977	34.8737	35.7268	38.2625	43.2344	11.9018	44.8053
CTELG00000022514.1	0	0	0	0	0	0	0	0	0	0.138452	0	0	0	0.378506	0	0	0.873961	1.08432	1.14232	3.35518	16.9849	11.2882	3.63611	5.99861	7.10817	9.39045	6.26074	8.65822	2.9204	8.79502
CTELG00000022515.1	0	0	0	0	0.0198323	0	0	0	0.00532033	0	0.0106638	0	0.0319055	0.0455038	0.0306586	0	0.0264583	0.0334642	0.11901	0.0603533	0.0416803	0.0418289	0.117507	0.0819399	0.0728108	0.381088	0.205034	0.454012	0.191024	0.31353
CTELG00000022516.1	13.6003	14.8599	9.82005	9.451	7.39752	7.41785	7.24713	6.24502	5.93229	5.20715	7.20945	5.76326	3.64823	3.97538	9.22194	11.1324	11.2465	13.0436	9.93318	12.1666	12.0934	11.9298	17.9223	15.3293	16.8594	15.0297	15.4016	17.0631	17.0595	18.3352
CTELG00000022517.1	253.756	159.997	229.066	131.839	218.144	132.927	184.147	124.327	208.279	119.734	191.318	141.195	185.153	148.86	154.503	112.494	176.293	141.313	123.438	134.645	129.887	93.3544	309.151	360.676	359.758	370.049	281.035	264.518	228.294	277.619
CTELG00000022518.1	1356.25	1306.18	1242.51	1260.3	1193.51	1492.61	1353.15	1450.24	1419.4	1366.55	1322.03	1529.19	1614.7	1563.07	2750.52	3522.92	3666.18	4180.73	4531.15	4176.48	3197.44	4341.23	1570.46	1462.78	2137.09	975.264	2206.64	2556.53	1881.65	2705.67
CTELG00000022519.1	46.4736	66.2516	34.1139	39.6909	25.2791	31.1536	18.7965	21.6411	15.1908	22.2056	16.5853	23.4331	20.9319	27.6386	58.7281	59.857	19.8045	26.5085	11.4736	18.0229	15.9905	17.8823	32.8877	25.1954	26.6756	22.7622	30.089	34.4071	40.5685	36.6581
CTELG00000022520.1	2.16212	3.05861	2.82235	2.37164	3.36699	1.77424	3.41606	1.73604	2.34552	1.53037	1.96979	1.54261	2.20658	1.36596	0.819413	1.13074	0.454468	0.560615	0.767248	0.910749	8.36171	7.23329	82.012	75.5918	61.8492	81.1177	159.021	164.51	169.319	162
CTELG00000022521.1	14.384	49.1943	33.4263	46.1736	35.0699	47.9352	33.5286	41.5543	29.6302	40.9388	23.3302	29.5091	23.7771	31.3844	19.466	26.1586	9.19921	16.6082	7.38735	13.2305	13.0292	13.0854	23.1847	24.878	31.1444	25.3869	13.909	15.8777	13.0906	13.1928
CTELG00000022522.1	0.362699	0	0.436849	0.716403	0.168343	1.05802	0.190926	0.42045	0.993205	2.06197	1.16217	2.4293	2.09821	2.11361	2.8614	8.44361	30.2423	30.0153	10.473	12.0556	8.00039	6.18678	6.68088	10.1147	7.71306	7.47927	5.79953	5.32308	17.2541	7.9756
CTELG00000022523.1	2.68355	2.8921	2.64894	2.63082	3.49548	1.93162	3.20756	2.22569	3.21796	2.81701	3.06351	2.43716	2.12623	1.8049	3.44668	3.32033	3.23254	4.65141	4.20208	6.37298	6.83093	6.79833	18.5866	15.5992	14.0742	12.7658	14.9906	17.9023	18.4862	14.1727
CTELG00000022524.1	0.051731	0.0400364	0.121653	0.0169063	0.0236171	0	0.0198992	0	0.0185897	0.0787184	0.13005	0.059697	0.129479	0	0.262685	0.0366205	2.8247	4.78975	18.3835	23.2785	23.2961	14.2336	33.9194	26.7529	25.5302	16.3053	2.56054	3.39603	8.30383	3.35131
CTELG00000022525.1	0	0	0.166493	0	0	0	0	0	0	0.0554203	0.167067	0	0	0	0.472279	0	0.0663205	0.68485	0.486279	0.336059	0.986245	0.117766	0	0	0	0	0.607151	0	0	0
CTELG00000022526.1	0	0	0	0	0	0	0	0	1.4804e-05	0	0	0	0.73987	0	0.037079	0	0.332978	0.366717	0.321522	0	0	0.295705	7.32749e-07	0	0	0	1.08607	0	0.000245014	0
CTELG00000022527.1	0	0	0	0	0	0.0132407	0	5.87076e-06	0	0	1.1966	0	0	0	0	0	0	0	0	0	0	0	0	1.55614	0	1.94539	2.12075	1.20721	1.36818	0.844339
CTELG00000022528.1	52.2405	70.4658	69.5037	77.169	85.1878	91.5703	87.3177	92.0721	93.7157	97.7533	93.8036	95.2224	92.3429	95.1085	24.4325	22.7855	28.5008	37.9985	32.6119	42.2119	37.5515	45.1863	55.6909	54.6942	54.4863	52.205	53.8174	58.9356	33.2508	51.9622
CTELG00000022529.1	0	0.0363413	0	0	0	0	0	0.108251	0	0.143941	0	0.365689	0.132315	0.221505	1.26927	1.83328	0.42518	0.935199	0.337327	0.622003	0.161017	0.833022	0.848983	0.971841	0.803825	0.788851	0.17814	0.129442	0.351268	0
CTELG00000022530.1	0	0.0538411	0.163429	0	0.147934	0	0.071276	0.0540027	0.100125	0.0528576	0	0.142374	0.16616	0.28958	0.504466	0.754732	0.675039	0.199314	0.496913	0.501296	0.43837	0.435144	0.06186	0	0	0.206923	0	0	0.0767841	0.0726759
CTELG00000022531.1	1251.79	1024.88	1198.63	940.135	1130.8	1060.56	1204.56	1044.88	1305.33	1062.03	1352.59	1374.66	1624.47	1628.84	5303.22	5623.38	7284.29	6848.85	8576.08	7137	6531.65	6574.98	2492	2836.03	2810.78	3197.44	2902.8	2924.74	1481.23	2966.2
CTELG00000022532.1	0	0.112803	0	0	0	0	0	0	0	0	0.235835	0	0	0	0.0627051	0.293924	0.0668697	0	0	0.109473	0	0.575361	3.16189	2.1939e-07	0	0	0.909219	0	6.20835	0
CTELG00000022532.2	1.15938	1.19987	1.48539	1.56257	1.47606	1.47441	0.538467	0.880698	1.13161	0.290962	1.75004	1.14516	1.65783	0.787483	0.456066	1.09017	0.115245	0.79366	0.582899	1.32561	1.19387	1.9157	1.24767	0.355094	0.977369	0.242249	0.623491	1.2234	0	0.67424
CTELG00000022532.3	3.48442	5.74118	2.74274	2.9436	2.66701	3.44443	2.57737	3.58638	3.24744	3.2906	2.25552	3.25471	1.72154	2.85692	5.97096	5.39008	11.0004	20.5017	14.6862	20.4044	16.267	13.3422	28.2249	29.3736	24.1553	25.6873	4.20232	4.0834	1.40976	5.1516
CTELG00000022533.1	0.226135	0.129359	0.0858454	0.062917	0.245389	0.202617	0.320825	0	0.260282	0.789464	0.986541	1.18069	1.22749	0.395736	1.27895	0.502355	4.19074	3.53122	4.53778	3.96297	5.56387	5.21272	25.7566	28.3511	26.1291	39.928	18.2844	16.1157	16.899	14.004
CTELG00000022533.2	1.90734	3.26393	2.44527	2.78494	2.26225	3.11176	1.58084	3.06872	2.19546	3.23408	2.81367	4.05466	1.38727	2.78873	5.4449	9.10511	18.8141	47.1652	24.1598	39.6048	46.9584	19.3868	1.06374e-09	0	12.0188	0.943663	0	0	0	0
CTELG00000022534.1	0	0	0	0.0535028	0	0.149308	0	0	0	0.0990214	0.0671047	0	0.03529	0.0381504	0	0.230947	0.116788	0.174323	0.352949	0.181005	0.0920611	0.164032	0.381431	0.317092	0.17098	0	0	0	0.146646	0
CTELG00000022534.2	0	0.0490696	0	0	0	0	0	0	0.0402187	0	0	0.0767809	0	0	0.144128	0	0	0	0	0	0	0	0	0	0	0.0920252	0.223512	0	0	0
CTELG00000022535.1	0.826666	1.11752	0.143843	0.815584	0.83164	0.348512	0.141963	0.412738	0.254677	0.788501	0.258304	0	0	0	0.0449998	0	0	0	0	0	0.734737	0.478749	0.165514	0	0.0318196	0.236237	0	0.721053	0.0205651	0
CTELG00000022533.3	16.7381	23.0117	19.6737	23.5196	23.0658	22.2017	21.5308	23.7992	23.5607	23.7677	23.3189	25.9618	21.8296	20.8247	8.71778	7.62165	27.186	27.8589	38.3913	32.7295	6.97539	23.5847	83.9267	72.3255	57.7678	73.4635	50.92	49.9079	51.2941	50.8116
CTELG00000022536.1	2.0972	3.18815	2.7901	2.8736	3.08356	3.15577	3.39731	2.79139	3.10305	3.27217	3.16664	3.38794	2.41033	3.37146	2.79525	2.71975	2.82097	3.91617	4.2354	5.42646	7.53965	10.0568	12.6772	7.93924	6.42957	7.10365	14.047	13.2878	22.0261	17.5348
CTELG00000022536.2	0.0481368	0	0	0	0.068778	0	0	0.0936327	0	0	0.0259454	0	0	0.0747475	0.955876	0.765917	0.919291	0.929903	1.54674	1.30681	1.98294	2.96621	1.40342	3.29914	2.72234	1.3376	1.52378	2.94087	4.47848	2.55126
CTELG00000022537.1	0.0580795	0.171181	0.0429039	0.036061	0.100007	0.0829842	0.0401296	0.0218535	0.0756219	0	0.114333	0.202901	0.0196133	0.121848	0.229912	0.573723	0.0931624	0.094842	0.0982229	0.156658	0.351081	0.2967	0.141311	0.290928	0.177091	0.063883	0.492113	0.199967	0.182607	0.260177
CTELG00000022538.1	1.62279	1.69861	2.21939	2.83543	2.221	2.39671	2.51287	3.20506	2.98244	2.65017	4.03765	6.16533	4.78051	6.59668	7.95664	6.82497	11.0292	9.40309	29.3131	36.2258	37.9668	40.606	10.6358	22.1662	30.5878	27.7406	19.9369	17.2006	13.909	22.9826
CTELG00000022539.1	0	0	0.0468417	0	0	0.0452844	0	0.0461856	0	0.06821	0	0	0.12767	0.326859	0.0200822	0	1.70539	3.62777	23.1444	52.9561	88.7306	65.5663	71.7852	91.9243	100.069	114.521	75.2058	84.3177	65.5175	81.856
CTELG00000022540.1	0.0174705	0	0	0.0109723	0.00862651	0.0197427	0.0280437	0	0.0480782	0.0100448	0.0862697	0.0594205	0.0612059	0.0489672	0.0287853	0.0564369	0.00685458	0.0338487	0.123185	0.310866	0.220141	0.343993	4.71814	0.655172	1.31636	1.50079	3.24838	1.2052	17.1723	2.33125
CTELG00000022541.1	0	0	0.0352797	0.0095784	0	0	0	0	0.0422564	0.0553383	0	0.078001	0.0526965	0.318375	0	0.103297	0.0837454	0.0812365	0.0813777	0.298648	0.464095	0.405096	0.518118	0.129555	0.512396	0.139589	0	0.533831	0.186614	0.382317
CTELG00000022542.1	0.025473	0	0.029806	0	0.103902	0.0580037	0.102231	0.014812	0.0549636	0.0144539	0	0.0583037	0	0.118806	0	0	0.0135856	0	0	0.051695	0.0133896	0.0478332	0.323883	0.0617922	0.150548	0.131366	0.186325	0	0.219296	0.27508
CTELG00000022543.1	0	0	0.170883	0.0468036	0	0	0	0	0.252534	0	0	0	0.050106	0	0	0	0	0	0	0	0	0	0.14572	0.327433	0	0.270434	0.132889	0	0.350353	0.447738
CTELG00000022544.1	0.146233	0	0	0	0	0	0	0.0242828	0.112501	0.09578	0.292131	0	0.134227	0	0.991134	1.95824	8.20823	10.4793	11.5391	10.8909	5.69653	5.45862	18.3282	27.5155	22.2109	23.3675	37.6618	39.8896	15.3842	39.4475
CTELG00000022545.1	0.0999171	0.184693	0.0815921	0.0488875	0	0.0682233	0	0.18586	0.0107828	0.0225998	0.0863368	0.0227561	0.0752964	0	0.277367	0.358551	1.11105	0.79228	0.442903	0.223512	0.315761	0.216117	1.30701	2.94072	2.11227	4.22123	4.04279	4.70017	0.83914	4.13007
CTELG00000022546.1	0	0	0	0	0	0.137695	0	0.0893437	0.286777	0.845107	0.608511	1.38705	1.67951	1.90534	1.8594	2.23964	0.389713	1.4118	1.18683	3.28901	3.00156	4.07039	4.03312	3.8705	1.41094	3.14403	2.8675	2.38379	5.28542	8.88688
CTELG00000022547.1	0.0129532	0	0	0.135267	0.0814524	0.0735812	0.115678	0.15442	1.41877	2.87567	2.45228	4.02624	4.44743	6.29962	5.50445	7.1487	2.88823	6.24409	4.61717	10.7324	9.39373	9.71708	1.11121	2.72043	2.07298	4.8094	1.91382	1.8651	4.60194	3.32947
CTELG00000022548.1	0.729354	0.365421	0.499937	0.575505	0.475824	0.703608	0.642428	0.250612	1.74747	2.19356	2.87271	3.39551	6.28474	4.06308	24.6783	14.983	19.3464	9.27348	22.2375	12.6376	13.6696	17.3281	10.5236	12.9386	10.039	8.33826	18.4073	15.4888	27.913	31.93
CTELG00000022549.1	2.48286	3.02328	1.37029	1.37211	2.78863	1.59457	2.78384	1.30578	1.74116	1.30769	1.56896	1.52931	3.50396	1.43554	0.717247	1.11122	13.7633	41.9413	21.9349	43.8014	21.4321	34.1599	178.113	224.949	191.401	215.456	106.078	117.184	48.2805	104.67
CTELG00000022550.1	7.71818	10.0846	5.8802	6.79234	7.11484	6.16229	5.5181	6.41573	6.2387	6.55847	7.4191	6.6547	6.54213	5.5274	21.6573	26.8535	23.4731	26.9664	19.1972	19.3904	16.3299	16.3439	20.1041	22.5602	21.5895	22.6328	26.9173	26.7965	16.5622	26.5
CTELG00000022550.2	0	0	0	0	0	0	0	0	0.309085	0.51354	0.149536	0.366624	0	1.03036	2.77607	2.03124	1.81325	1.87866	0.541881	1.29469	0.315025	0.844543	0.437111	1.01034	0	1.25954	0.426609	0.931952	0	0
CTELG00000022551.1	15.9464	37.757	32.3574	37.0705	38.3587	36.7301	42.2674	31.5308	33.1802	30.2747	24.2263	17.3383	10.0733	7.92914	3.0417	3.30655	1.73858	2.03436	1.19426	1.99186	3.12556	3.47114	5.18892	6.22139	6.61393	5.85105	8.18997	9.42102	6.60217	8.09284
CTELG00000022552.1	8.15411	14.2531	9.35693	12.8367	7.12087	11.5447	6.36727	10.6317	6.92237	7.55604	4.83359	7.52386	4.8372	6.79351	11.1457	5.20188	9.26849	8.65414	11.3967	10.177	8.19407	12.0476	14.8546	12.1393	12.727	10.019	10.3189	13.552	6.38058	13.6476
CTELG00000022553.1	0.00783987	0.00450906	0	0	0	0	0.00443541	0	0	0.0351965	0.0254599	0.0264925	0	0.0632689	0.146593	0.0823054	1.12499	1.75363	5.86235	7.59996	10.8758	9.71518	25.9306	17.8381	17.7226	18.4439	33.8849	36.9962	50.0195	29.3262
CTELG00000022554.1	0	0	0	0	0	0	0	0	0.232436	0.0359874	0.00862067	0.0361965	0.189077	0.0277277	0.00822793	0	0	0.0147191	0.103355	0.12995	0.412284	0.630773	4.56868	2.03142	2.86352	2.21025	7.48686	9.17057	11.9042	6.38775
CTELG00000022555.1	1.1691	1.12889	0.116384	1.44966	0.266353	0.928503	0	0.442997	0.91708	3.27406	2.16867	3.25818	2.94429	5.70031	1.32141	0.103633	0	0	0.0868622	0	0.199166	0.0870096	0	0	0.138258	0.135682	0	0.44528	0	0
CTELG00000022556.1	0	0	0	0	0	0	0	0	0	0	0	0	0	0.0317291	0	0	0	0	0	0	0	0	0.403045	0.231299	0	0.0912394	0	0	0	0.114902
CTELG00000022557.1	3.4483	4.66779	2.30324	2.59048	2.3964	1.83741	1.49877	1.61449	1.84796	2.01353	1.90284	2.12615	2.61058	3.49858	12.8613	13.0953	5.20666	9.42642	2.81037	7.07203	8.98757	8.82717	8.65733	6.15565	7.40966	5.96401	4.78945	5.12864	2.84034	4.57024
CTELG00000022558.1	0	0	0	0	0	0	0	0	0	0.748569	0.138663	0.460087	0	0.959804	0.251096	0.823705	0	0.234639	0	0	0.396984	0.469531	0	0	0	0	0	0	0.231107	0
CTELG00000022559.1	13.5424	12.5962	12.8711	9.16687	12.1694	9.31068	9.09711	8.70374	9.04859	8.36004	8.90465	7.55183	7.9262	6.68792	10.1921	9.55915	12.8563	15.0268	17.8918	21.8869	18.7406	19.4087	13.2959	8.54918	11.5781	7.11756	1.65074	2.0833	4.09259	1.99987
CTELG00000022560.1	3.37062	4.08457	3.02854	4.09024	2.9124	4.03839	2.74724	3.64699	3.28861	4.26366	2.9336	4.44865	2.99481	4.11206	48.0357	49.201	14.7082	14.7972	4.59203	4.57648	2.96814	2.95995	5.38507	5.33306	5.60525	5.35265	6.39888	7.12162	4.35751	8.16157
CTELG00000022561.1	0	0.0897923	0	0.0455274	0.0423479	0	0	0.0906102	0.0168258	0	0.0506696	0	0.0853297	0.0748885	2.50525	1.97151	0.503878	0.9674	0.822557	0.877861	1.74042	1.38771	5.36142	4.97758	4.38724	4.89799	6.22212	5.82335	7.44943	5.17579
CTELG00000022562.1	0.0402499	0.0794736	0.186945	0.151721	0.115878	0.202701	0.228341	0.120268	0.198656	0.213454	0.35455	0.259921	0.155072	0.119602	91.8478	80.493	9.60156	7.54127	2.72153	2.97377	2.02335	1.42571	1.61263	3.06567	3.11641	2.43224	2.61031	2.13382	3.71741	2.57122
CTELG00000022563.1	55.4706	78.4915	72.2027	80.6951	82.5749	90.0728	88.4349	98.257	87.482	96.5827	80.1047	94.758	72.2456	89.8441	14.5396	17.2425	11.9299	23.1696	14.0411	19.9806	24.5828	22.0558	9.482	13.0669	18.1185	14.6573	5.17951	6.23678	2.46415	5.49322
CTELG00000022564.1	0.222313	0.12506	0.323811	0.223525	0.315868	0.373985	0.210666	0.246791	0.464937	0.454682	0.451058	0.40905	0.375919	0.417503	0.505079	0.441938	0.427147	0.375771	0.733733	0.872659	3.50316	3.33014	14.7346	13.2638	13.8987	13.9176	17.6115	19.4099	12.0856	20.3399
CTELG00000022565.1	64.5487	60.44	68.0752	51.7478	70.8085	58.724	74.7831	57.5826	74.5996	62.8902	74.0781	63.8202	80.4897	84.3819	174.699	171.866	91.036	114.519	64.1219	89.5743	57.9303	51.3578	98.8647	80.1496	88.1932	71.0935	17.3172	20.7753	18.0221	15.5429
CTELG00000022566.1	173.58	188.42	150.147	172.683	143.983	165.827	137.498	162.579	131.852	150.097	133.843	132.716	119.119	112.211	17.6786	17.791	16.4895	15.168	9.83679	12.8848	11.0882	10.9982	13.5723	11.0339	12.5866	10.4182	13.6123	14.1532	13.4103	13.7241
CTELG00000022567.1	0.083245	0.038637	0	0.195807	0.25058	0.0568931	0.019195	0.227265	0.0538469	0.208843	0.322908	0.307004	0.178645	0.331442	0.477651	0.641639	0.300785	0.489902	0.406102	0.724059	0.876782	1.3876	0.38692	0.199476	0.403522	0.582488	0	0.304105	0.119341	0.0763347
CTELG00000022568.1	2.2322	2.22719	1.57508	1.2241	1.65448	1.40923	1.49881	1.34844	1.82093	1.94912	2.5655	2.8291	6.93175	8.8344	17.7767	16.5845	10.374	12.3339	10.7231	12.1469	18.1995	15.4258	13.2969	10.8905	13.2329	11.7501	6.9789	7.60708	8.16093	7.35081
CTELG00000022569.1	1.73187	2.30892	2.00399	2.17818	1.99553	2.18057	1.9022	2.13302	1.91708	2.86293	2.68346	3.07311	2.5523	2.78465	0.577537	0.264193	7.13015	15.1605	14.7523	19.647	20.9239	11.6631	20.4663	22.1254	23.36	28.7291	21.7639	23.2289	15.081	26.6578
CTELG00000022570.1	1.09761	1.72837	1.10263	1.50633	0.982913	1.22768	0.764875	1.13068	1.13722	1.59704	1.18793	1.44292	1.31432	1.71226	4.38144	3.43982	3.0842	4.47197	3.20105	4.52386	6.01647	7.06469	24.6041	21.519	20.0432	18.2249	22.8185	21.9388	18.8444	25.4145
CTELG00000022571.1	0.162355	0.140254	0.329924	0.368335	0.490824	0.356067	0.460559	0.363844	0.53838	0.495759	1.33603	1.04197	0.756848	0.355147	0.0060041	0	0	0	0	0	0.0245082	0.0218657	0.0870084	0.0331999	0	0	0.0273852	0	0.0719998	0
CTELG00000022572.1	1.39903	1.56527	1.06467	1.24923	1.02376	1.25389	0.855102	1.3462	1.21875	1.43601	1.02652	1.48501	1.22305	1.68297	7.69853	12.7903	8.27734	15.4635	6.95781	9.49687	8.79817	11.7999	14.5431	16.1618	19.6455	14.7212	11.8969	10.2693	13.5596	12.178
CTELG00000022573.1	0.100282	0.14234	0.0884314	0.0278285	0.0769133	0.172613	0.0757251	0.143283	0.651831	0.706794	0.483404	1.2728	0.775903	0.539414	0.751221	0.38633	2.32465	1.777	1.04645	1.46799	0.589472	0.962478	2.68356	3.61093	3.44564	3.53481	2.79301	3.18052	2.38403	3.23428
CTELG00000022574.1	9.66561	7.83075	5.19372	5.46747	5.24775	4.43915	4.21385	5.10387	8.28812	7.229	7.69186	10.9571	12.986	15.0108	22.2686	22.6129	12.3604	12.1304	8.17934	10.6249	12.8983	11.2427	13.3293	8.84796	11.0222	10.5531	4.91519	5.95252	5.48238	5.55971
CTELG00000022575.1	0	0	0	0	0	0	0	0	0.0236386	0	0	0.00827194	0	0.0169034	0.00793939	0.0408342	0	0.0129053	0.0821259	0.0372322	0.696136	0.13391	0.862287	0.443367	1.20951	0.643982	0.629996	1.37042	0.856009	0.966574
CTELG00000022576.1	0.442013	0	0	0	0	0	0	0	0.118039	0	0	0.460925	0.352087	0.925093	0.16244	0.0598541	0.11538	0.251217	0.695319	1.47425	5.08261	2.84259	1.72757	1.63186	1.7639	2.20147	2.24897	1.54816	2.78689	1.9146
CTELG00000022577.1	0	0	0	0	0	0	0	0	0	0	0	0	0	0.096073	0.119225	0	0	0.146774	0	0.040052	0.876607	0.441913	0.755056	1.48741	0.568458	0.364213	0.496171	0.241457	0	0.5025
CTELG00000022578.1	0	0	0	0	0	0.0398356	0	0	0	0.0405623	0	0	0	0	0	0	0	0.0423693	0.0315453	0.190708	1.35203	0.876269	1.92696	1.17302	0.365503	1.86571	1.26582	1.62808	1.11952	0.376923
CTELG00000022579.1	0	0.0318698	0	0	0.0248676	0.0104688	0	0	0.0297893	0.083158	0	0.167394	0.0891778	0.0640741	0.141578	0.220151	0.216568	0.0643625	0.483512	0.182256	0.998589	0.645261	1.1462	0.898104	0.624508	0.574552	0.844616	0.935188	1.05889	0.429885
CTELG00000022580.1	0	0	0	0	0	0	0	0	0	0	0.00840579	0	0.00855026	0.00934288	0.0181924	0.0564393	0	0.0909187	0.242333	0.105234	0.14861	0.1378	0.493409	0.784033	0.511287	0.391898	0.689187	0.473107	1.04486	0.682091
CTELG00000022581.1	3.49774	5.24314	4.43074	4.06116	3.75628	3.81608	5.56595	3.7386	5.24341	5.23513	4.26249	4.51691	1.35341	1.70659	3.25608	3.92023	4.07474	2.88711	2.89653	2.61705	3.00286	2.82941	31.7918	27.4965	20.1537	24.1148	17.0039	17.0743	15.7427	15.8339
CTELG00000022582.1	55.172	62.3877	55.892	53.675	57.3164	59.1848	53.4277	54.9066	59.3916	52.76	53.7486	53.8782	45.6324	39.5499	9.63469	10.0064	12.3456	16.6519	16.1101	17.8092	15.3267	15.1083	34.2849	34.384	32.4469	28.4172	31.8952	35.7354	25.358	34.6356
CTELG00000022583.1	103.518	107.658	162.842	146.638	175.493	171.275	174.113	175.671	179.385	187.798	176.913	169.621	161.038	160.657	41.5053	51.3184	59.9401	78.0932	57.3686	78.9049	58.6193	64.6357	47.1146	45.3845	55.0819	53.8316	50.098	55.0994	29.0036	48.2803
CTELG00000022584.1	5.06235	5.47707	3.95907	4.4148	4.48403	3.79034	5.50653	4.59155	4.94101	4.74715	5.82196	5.68453	10.2302	11.6799	46.7089	41.3805	27.5296	30.4619	22.8504	24.384	15.1051	15.279	15.5604	12.3739	13.7609	11.3021	11.7633	12.5498	13.3904	13.1546
CTELG00000022585.1	2.53715	1.90728	1.66849	1.20295	1.95255	1.69895	1.65032	1.81166	3.12777	2.19006	3.99404	3.52942	4.20211	3.82007	6.61057	5.74564	3.68987	5.86552	4.31866	6.14218	5.24577	7.49614	6.77177	13.0005	12.6945	17.401	10.724	10.3898	7.04878	5.1426
CTELG00000022585.2	0.0233723	0.162521	0.061567	0.0324643	0.115404	0.0948774	0.0247357	0.0599305	0.152241	0.216267	0.165602	0.203755	0.150132	0.392011	0.202657	0.248709	0.55926	0.431536	0.712896	0.965627	1.15273	1.44671	9.52044	8.79659	9.22129	6.32954	9.86489	9.91202	8.63841	14.959
CTELG00000022586.1	1.91186	2.64938	1.17812	0.967979	0.926728	0.971348	0.902723	0.948555	2.94473	2.43673	2.4508	3.62409	7.36293	8.74388	27.4847	25.1572	18.0641	21.5438	20.613	20.9384	20.503	24.2111	18.32	16.6981	17.7619	14.8092	11.4134	11.1176	11.1185	10.9817
CTELG00000022587.1	0.0578168	0.267666	0.158592	0.131786	0.0790774	0.0218758	0	0.0892954	0.103587	0.0439878	0.363416	0.0709953	0.123427	0.320508	0.652318	0.618225	2.32056	2.11152	2.86629	2.43666	3.38446	1.90679	3.7419	4.42371	8.32498	7.34336	2.31848	3.47662	1.24321	2.55598
CTELG00000022588.1	0	0	0	0	0	0	0	0	0.0346219	0.0548308	0.0874894	0.0370477	0.0519663	0.169466	0.804693	0.495047	3.1896	2.13019	1.9382	1.4055	1.95932	1.30286	1.75558	2.69783	3.6794	3.47177	1.10835	0.896523	0.359712	0.756899
CTELG00000022589.1	0.460053	1.63689	0.975579	1.02287	1.8416	1.49041	1.66496	1.49145	3.72673	3.1488	4.39878	5.02562	4.16716	5.43599	5.79116	5.20169	4.14635	4.0573	6.11686	3.9955	6.66263	5.74392	1.39507	1.31514	1.53842	1.09801	1.54972	0.675641	1.73164	2.41028
CTELG00000022590.1	0	0	0.0202722	0.0338073	0.0236138	0.0785619	0	0.0601892	0.186097	0.413705	0.854936	1.6323	1.9051	3.71946	6.00642	7.79974	2.83903	4.30776	4.37242	6.45012	5.13101	11.2976	0.465471	0.60895	0.623294	0.667291	1.31853	0.638721	0.742845	0.859346
CTELG00000022591.1	0.358049	0.331986	0.396197	0.175065	0.268165	0.260113	0.172498	0.403223	0.374788	0.415508	0.251755	0.303098	0.591766	0.217288	0.475158	0.547845	0.445849	0.460462	0.605713	0.557587	0.779723	1.08187	4.21785	3.67799	3.91477	5.20691	1.6688	2.73588	1.04308	2.52012
CTELG00000022592.1	0.0253255	0.0886969	0.120298	0.0747196	0.10525	0.0866807	0.147954	0.147263	0	0.0292084	1.93352	2.36772	0.541249	0.86906	0.152592	0.0270956	0	0.0927104	0.552185	0.407659	0.316783	0.282525	0.252763	0.482236	0.430774	0.140916	0.397776	0.115614	0.522906	1.58377
CTELG00000022593.1	0.897475	1.31454	1.29882	1.58116	1.18321	1.62409	1.57098	1.13326	1.22337	1.18066	1.37494	1.33074	1.34282	1.45256	2.91538	2.16211	3.33765	1.83055	4.48688	1.99275	2.78246	2.61251	2.88404	3.00731	1.67161	0.828087	2.10102	3.08958	3.61497	7.08638
CTELG00000022594.1	11.6463	19.5782	15.2786	15.6872	12.1029	18.2018	10.6842	15.4949	10.2951	13.5716	8.25754	11.4381	4.71102	5.36893	0.126391	0.236634	0.370786	0.185761	0.371771	0.261653	0.165003	0.157855	2.60358	3.14905	1.8837	2.17726	7.18956	5.79711	5.60975	6.29074
CTELG00000022595.1	6.47422	8.73617	4.80812	5.98309	6.21763	5.37544	3.71818	5.62196	4.89042	4.78401	4.54503	5.4526	3.06365	4.30111	0.142167	0.0206648	0.0561623	0.0423095	0.00606965	0.0400418	0.138269	0.197399	2.37685	1.47071	1.25902	2.20254	2.79019	2.20373	2.55159	1.73584
CTELG00000022596.1	0.361017	0.357091	0.726816	0.0546668	0.423688	0.221593	0.325125	0.032291	0.298771	0.0963144	0.417204	0.195374	0.533402	0.395254	0.0277792	0	0.20495	0.101482	0.201392	0.167263	0.0288809	0	0.354922	0.406284	0.226829	0	0	0.243512	0.550686	0.625467
CTELG00000022597.1	0	0	0	0	0	0	0	0	0	0	0	0	0	0.127193	0	0	0	0	0	0	0	0	0.36955	0	0	0	0.232626	0	0	0
CTELG00000022598.1	0	0	0	0	0	0	0	0	0	0	0	0	0	0	0	0	0	0	0	0.056462	0.158465	0	0	0	0	0	0	0	0	0
CTELG00000022599.1	1.12139	1.97081	1.38467	3.09568	0.987048	3.20207	1.06763	2.9791	0.765809	3.72453	1.47615	2.46526	0.304209	1.71429	2.57499	5.72069	11.4261	23.2896	17.8583	33.0094	13.363	16.2358	24.9515	15.4695	17.1337	16.845	14.2047	13.7954	11.439	14.165
CTELG00000022600.1	3.55655	3.75463	4.57736	3.74593	5.14236	3.56313	3.74793	3.02943	4.8555	4.88644	5.6629	4.66175	6.46641	6.61779	7.123	6.78448	4.00737	5.11826	4.62655	6.51406	8.23869	8.18615	2.99192	2.38472	3.57902	3.77039	2.39036	2.05271	0.785578	1.82507
CTELG00000022600.2	0.823356	0.577353	0.644687	0.770463	0.000201031	0.270636	0.537161	0.969109	0.946433	3.98565e-07	0.688419	0.830168	2.02027	2.55048	3.94926	2.87444	2.27807	1.19841	3.18766	2.9217	3.2979	4.14582	4.49078	3.01119	2.71485	2.30335	3.0319	2.90874	2.67041	3.7176
CTELG00000022601.1	0	0	0	0	0	0	0	0	0	0	0	0	0	0	0	0	0	0	0	0	0	0	0	0	0	0	0	0	0	0
CTELG00000022602.1	0.556307	0.327596	0.136433	0.138955	0.0747954	0.0984144	7.95149e-06	0.086196	2.64352e-07	0.0765284	3.37288e-06	0.0908795	1.29041e-05	0.100055	6.82002e-06	1.01867e-05	0.232082	0.428101	0.556162	0.321465	1.36471	0.786507	0.000837553	1.15643	0.000243177	0.000321352	0.000352082	0.000627265	1.21596	0.593013
CTELG00000022602.2	0	0	0	0	0	0	0.00706932	0	0.0269169	0	0.0404465	0	0.026877	0	0.0322406	0.0327747	1.34668e-10	0	0	0	0	0	1.78725	0	0.998034	1.36608	0.902049	1.09927	0	0.670488
CTELG00000022603.1	0.0432406	0.106756	0.0574083	0.0603763	0.0249156	0.0913262	0.0771461	0	0.0600209	0.0695264	0.0334066	0.0768483	0.0866111	0.0714216	0.0319613	0.0584809	0.145787	0.31374	0.212009	0.138583	0.293649	0.448314	2.11117	1.96137	1.82506	2.27721	2.80235	3.23284	2.46859	2.76787
CTELG00000022604.1	0.110342	0.0565003	0.0925722	0.023966	0	0.076686	0.0278372	0.0427416	0.046327	0.0206976	0.0198914	0.041594	0.0991758	0.106309	0.145912	0.154753	0.282786	0.141524	0.181971	0.162536	0.246088	0.277345	0.456002	0.382794	0.362668	0.254223	1.34912	1.54346	1.77351	1.07146
CTELG00000022605.1	0	0.122469	0	0	0.0363355	0	0	0	0	0.272314	0	0.0613384	0.0279898	0.124131	0	0.140249	0	0	0	0	0.163719	0	0.257735	0.393376	0.146415	0.143688	0.486719	0.707328	0.746467	0.302798
CTELG00000022606.1	0.386885	0.0747923	0.132504	0.126386	0.154287	0.146913	0.241443	0.0750182	0.0695271	0.257186	0.208475	0.464012	0.276824	0.13208	0.262464	0.290713	5.60454	7.19151	5.92666	4.2244	8.1489	4.57596	4.6422	3.34854	5.31046	3.13756	4.62347	5.23565	5.44642	3.88495
CTELG00000022607.1	0.799248	0.684611	0.443107	1.12713	0.369373	0.4557	0.311535	0.960367	0.487344	0.800171	0.829581	0.935663	0.142196	0.189307	0.800779	1.65449	16.672	44.0295	25.3337	27.4274	28.1376	17.1908	25.4894	20.3452	18.5434	19.5031	21.6118	19.6297	33.1454	22.0012
CTELG00000022608.1	0	0.156321	0	0.0821669	0	0.250374	0	0	0	0	0.296335	0	0	0	0	0.804179	0.0807801	0	0.731675	0.187281	0	0.0683085	0	0	0	0	0	0	0	0
CTELG00000022609.1	0	0	0.306345	0.0294843	0.0415855	0	0.351715	0.208751	0	0.644932	0.29369	0	0.223416	0.333729	0.23565	0.184644	0.27374	0.321459	0.307848	0.107804	0.72806	0.158936	0	0.314586	0.367	0.154687	0.31342	0.253824	0.574005	0.543294
CTELG00000022610.1	0.104243	0.0783729	0.0854684	0.0943514	0.0885446	0.127079	0.0470375	0.147494	0.079838	0.110337	0.129351	0.170176	0.0839852	0.122049	0.11459	0.101299	1.6976	1.47101	11.4468	11.8955	17.7893	12.0798	7.07352	6.15613	8.17929	6.22799	6.80298	6.59917	10.0761	7.15501
CTELG00000022611.1	0.0865711	0.0375279	0	0.0423685	0.0146649	0.0738989	0	0.0251641	0.0233543	0	0	0	0	0.0881061	0	0.0228592	0.395291	0.658295	0.855558	0.541696	0.800901	0.631148	2.27377	1.43716	1.59632	1.52314	2.08151	2.63657	4.60686	2.79584
CTELG00000022612.1	0.551643	0.244022	0.870399	0.162561	0.753603	0.094556	0.704984	0.158092	0.701514	0.468602	0.808763	0.394109	0.74118	0.481395	0.280854	0.652608	1.78131	2.21511	1.08474	1.25476	1.66659	2.31293	3.726	5.08111	8.30016	4.50077	2.8571	4.12176	5.13003	3.00911
CTELG00000022613.1	3.17571	3.52207	3.15967	2.65658	3.01035	2.46609	2.67281	2.46403	3.04432	3.01679	2.8426	2.93932	4.1146	4.43292	10.2026	11.8	12.8249	12.5571	14.8938	17.3725	22.7552	24.3008	12.9727	11.4251	12.7175	10.5455	10.8476	11.1938	10.5608	10.7235
CTELG00000022614.1	0.112936	0.0656004	0.132995	0	0.0516776	0.107238	0.28295	0.087576	0.405697	0.365789	0.263369	0.587915	0.242105	0.839523	0.686141	0.840506	0.239604	0.605061	0.687684	0.190031	0.374254	0.457491	0.0703687	0	0.419742	0.294231	0.265776	0.28968	0.174691	0.165345
CTELG00000022615.1	315.738	294.664	334.547	290.898	352.286	332.849	380.761	336.038	379.803	349.44	371.574	327.685	378.251	361.87	179.74	181.101	153.119	186.155	130.267	167.023	147.159	122.31	81.9197	92.6728	111.049	108.188	95.7938	100.173	71.1931	101.61
CTELG00000022616.1	4.98917	6.77348	6.37945	6.631	8.37789	8.40249	8.69451	7.9448	8.66973	9.2624	6.61509	8.66192	6.99082	7.97807	2.26855	2.9847	4.6166	6.50562	4.49791	5.42925	5.80012	6.28578	7.00444	4.34681	6.17427	4.92423	3.80446	3.05393	2.0444	4.99123
CTELG00000022616.2	4.05561	3.51251	4.97676	4.90095	5.04761	4.84084	3.48443	6.20707	5.70942	5.59017	6.23343	5.88029	5.60094	5.36777	1.50465	2.28954	5.47735	4.31719	4.31547	4.18292	3.8362	4.22415	6.50944	5.02592	4.02887	5.38122	5.81417	6.72921	6.76393	5.17085
CTELG00000022617.1	9.25357	17.2495	11.9957	15.7742	13.0327	15.5101	13.0743	14.9855	11.8715	14.4574	9.8079	9.81782	6.11504	5.73227	2.40166	3.04437	2.44361	5.11773	3.57111	4.70709	4.92302	5.7778	6.08503	6.04798	7.00161	6.26176	9.28935	10.7749	6.4676	11.3014
CTELG00000022618.1	19.8029	14.0035	20.2553	13.1582	22.3531	13.7629	20.4623	13.9419	19.01	14.1895	15.265	13.0261	14.2623	10.863	4.13067	3.67814	7.4861	4.91782	7.09451	6.45367	7.23749	8.10601	4.275	7.16963	7.70645	7.83306	6.39615	6.76084	4.2052	4.89308
CTELG00000022619.1	0.471401	0	0.227844	0.234018	0.131521	0.269148	0	0	0.303041	0.16498	0	0.448111	0.050106	0.112956	0	0	0	0.0429246	0.169469	0.0935202	0.339295	0.0428959	0.232736	0.532831	0.198321	0.0973132	0.43951	0.31936	0.144442	0.820285
CTELG00000022620.1	0	0	0	0	0	0.0216168	0	0	0	0	0	0.0219519	0	0	0	0	0.0201215	0	0.0173243	0	0	0.0709304	0.0888644	0	0	0.069558	0	0	0	0.0932424
CTELG00000022621.1	0.234725	1.63196	0.69513	0.628408	0.161554	0.179067	0	0.137423	1.60989	0.426135	1.13566	0.996525	0.81857	0.73362	3.88214	1.81535	3.87442	2.94959	4.33033	1.81318	3.75948	3.21117	9.45232	5.64431	7.56408	5.16711	4.56407	3.22854	5.96581	2.9173
CTELG00000022622.1	0.665368	0.203425	0.0440599	0.0368843	0.0511908	0.085757	0.115131	0.0875977	0.067722	0.313361	0.135471	0.172349	0.0539941	0.146346	4.45955	4.95343	3.56257	5.44622	7.38622	8.93105	14.2556	9.73715	12.5542	7.88871	9.46865	5.62897	5.34689	6.15768	10.6096	6.08796
CTELG00000022623.1	0	0	0	0.0070792	0.0202875	0.00825398	0	0.0171117	2.48491	4.08763	6.00791	4.50206	0.135637	0.22171	2.56069	3.11607	4.80665	4.97081	8.65255	9.50622	9.26642	9.25127	11.5512	6.07878	8.6745	5.50943	7.22	7.69271	12.6846	7.01476
CTELG00000022624.1	0.12716	0	0.0765829	0	0.0880723	0	0.228412	0	0.744927	0	0	0	1.14039	0.530245	0.247652	0	0	0.115305	0	0.0626697	0	0	0	0.152954	0	0	0.126165	0.733402	0.165854	0.94188
CTELG00000022625.1	0.0612397	0.0379525	0.016391	0.0736352	0.00631782	0.010712	0.261491	0.0273665	0.0610386	0.100555	1.99837	2.92254	26.2962	30.3841	8.22958	3.32072	0.227699	0.44398	0.253877	0.235647	0.0498179	0.155537	0.0969898	0.527371	0.309929	0.202771	0.595271	0.998172	1.1136	0.626714
CTELG00000022626.1	0.0447125	0.0240964	0.0244401	0	0.0570072	0.118032	0	0	0	0.0712018	0	0.0721034	0.288352	0.231666	0.511891	0.702693	1.24318	0.432959	2.26091	0.725861	0.919039	1.91683	2.54652	2.73707	1.91544	1.12474	2.96322	1.74304	5.56482	2.72133
CTELG00000022627.1	1.80767	2.53528	2.37757	2.20584	2.1596	1.93619	1.66809	1.28484	1.05342	1.24777	1.33233	1.0455	1.13702	0.815294	1.29013	1.49997	1.52869	2.33082	1.25091	1.67728	2.2552	2.13522	4.75466	4.7098	4.49978	4.4601	2.45093	3.74064	1.73904	4.61136
CTELG00000022627.2	0.542271	0.341464	0.280908	0.524938	0.370115	0.279841	0.581183	0.593143	0.535386	0.510544	0.385828	0.441397	0.195977	0.394874	0.146949	0.160252	0.043329	0.148238	0.0781725	0.205213	0.276742	0.309678	0.0228416	1.61312e-06	0.00104157	0.329748	2.09083	0.96664	2.79649	4.711e-06
CTELG00000022628.1	0.347117	0.306429	0	0	0.130341	0	0	0	0.0944762	0	0	0.42063	0	0.321444	0.44779	0	0.681377	0.0876054	0.27231	0.185046	0.10756	0.0890398	2.69367	2.89317	3.94158	3.69399	4.25807	2.44644	1.92656	3.74106
CTELG00000022629.1	2.84903	3.24779	5.87156	3.18764	3.13877	3.47458	3.2784	3.96385	4.37219	3.45896	3.74227	4.29031	3.82635	4.12167	2.48524	4.44042	1.8585	5.58707	1.72057	3.85969	3.55965	3.2866	4.74541	6.05364	10.472	7.71952	7.66559	8.76503	2.14839	7.23725
CTELG00000022630.1	0.138055	0.373618	0	0.274801	0.0632405	0.566049	0	0	0.477095	0.160575	0.294093	1.77099	0.817154	1.09885	0.133986	0.0984088	0	0.248578	0	0.0792378	0.564598	0.123408	0	0.0905368	0	0.0661405	0.07468	0	0	0
CTELG00000022631.1	17.919	29.8911	20.5645	32.7752	19.1422	37.1959	18.8857	35.3022	26.8429	35.4234	25.4696	31.0472	21.7083	23.3949	0.208395	0.359694	0.501722	0.525747	0.820829	1.13983	4.12869	5.00039	14.1969	9.37493	9.80972	9.43316	11.6542	10.8934	7.33648	10.6883
CTELG00000022632.1	20.2258	23.0483	24.435	22.3801	26.0815	24.9165	23.8114	23.4243	25.9733	24.9601	25.8612	21.6352	24.0355	21.3967	7.74768	8.62434	7.50228	8.55037	7.08376	9.83372	9.20361	9.64731	9.72274	8.25158	8.23194	7.56545	6.38169	7.1356	10.8033	8.40147
CTELG00000022633.1	1.47165	2.96521	0.820639	0.438716	0.476407	0.897556	1.73783	1.23203	0.478466	0.953131	0.989971	1.04939	2.69683	3.01442	14.115	10.7555	0.68333	0.374595	0.123683	0.0684161	17.8388	10.665	1379.77	2199.37	2256.88	1207.37	504.236	622.709	335.186	465.608
CTELG00000022634.1	0.0411556	0.0591193	0.0357165	0.0301354	0.0240472	0.0438522	0.0203323	0.0358544	0.0055561	0.0461137	0.0222863	0.0635888	0.0528027	0.106573	0.31067	0.321842	0.370923	0.765978	0.620587	0.843171	0.428737	0.826673	0.969005	0.819861	0.634238	0.65761	0.967947	1.40677	0.993677	1.07254
CTELG00000022635.1	0.143385	0.082741	0	0	0.0488358	0.0202954	0	0	0.0192044	0.0203466	0	0.0411491	0.219426	0.0626683	0.234969	0.190922	0.265106	0.238668	0.928755	0.108006	0.839694	0.478419	0.0679276	0.22629	0.173649	0.127419	0.411473	0.204088	0.923041	0.779863
CTELG00000022636.1	0	0	0	0	0	0	0	0	0	0	0	0	0	0	0	0	0	0	0	0	0	0	0	0.224157	0	0.163755	0	0	0.243061	0
CTELG00000022637.1	0	0	0	0	0	0	0	0	0	0	0	0	0	0	0	0	0	0.0119725	0.0281012	0	0.0228409	0	0.112317	0.0514283	0	0	0.169684	0	0.278828	0.026391
CTELG00000022638.1	0.365815	0	0	0.0518772	0	0	0.187135	0	0	0.305071	0	0	0	0	0	0	0	0	0	0	0	0	0.732742	1.81736	0.312195	0.102127	1.93674	1.17305	3.71137	1.00433
CTELG00000022639.1	82.8579	86.7192	81.1487	77.2433	90.5562	85.8789	86.0922	89.495	90.0646	79.115	72.2061	64.5334	63.6426	66.5852	115.36	96.686	59.7394	57.955	43.0105	48.2462	32.5002	30.3171	22.4532	13.3232	19.9714	17.9095	12.135	10.2926	10.8557	7.90613
CTELG00000022640.1	228.845	210.016	214.587	194.951	224.515	215.415	207.887	208.383	270.719	185.273	260.28	200.295	263.883	224.735	203.562	177.638	183.053	239.458	162.479	193.78	158.59	143.313	529.082	683.902	558.722	731.691	567.111	506.506	396.101	542.444
CTELG00000022641.1	0.187852	0	0	0	0.399529	0	0	0	0	0	0.0446268	0	0	0.346146	0.953303	0	0.0591919	0.356085	0.848719	0.799449	0.98782	0.515635	0	0.272087	0.312504	0.218687	0	0	0	0.275955
CTELG00000022642.1	15.025	20.5034	19.2127	18.0346	21.1035	18.8592	22.1424	20.5388	25.0899	23.4589	22.6287	26.8802	23.6574	25.4055	27.5161	34.3108	16.7258	26.7943	15.0666	20.0527	14.1355	14.6812	10.5721	9.28648	9.52361	12.3052	13.0791	16.5796	5.35621	14.7527
CTELG00000022643.1	0.172427	0.300234	0.101361	0.253555	0.141683	0.117843	0	0.421324	0.185877	0.0590325	0.352925	0.457597	0.203457	0.22223	4.1327	2.70977	3.53505	5.45237	5.91935	7.14744	11.3641	7.66626	12.3017	7.45964	9.40607	15.6257	13.3109	12.1357	12.7109	13.5152
CTELG00000022644.1	0.0977214	0.163174	0.114108	0.170048	0.264876	0.457252	0.186224	0.429236	0.0937322	0.0368787	0.11724	0.086687	0.151896	0.265224	0.15606	0.24084	2.38974	4.10316	5.97062	8.03218	13.2895	9.74218	20.8585	17.5604	23.4426	15.2192	21.3461	21.066	30.9865	19.4867
CTELG00000022645.1	0.0264088	0.161775	0.0992683	0.0953007	0.0572783	0	0	0.0501238	0.115333	0.058791	0	0.162341	0	0	0	0	0.158012	0.319854	0.666705	1.38596	0.802849	1.12618	0.14062	0.125963	0.115107	0.19363	0.452732	0.173058	0.135891	0.480126
CTELG00000022645.2	0.269969	1.06591	0.373839	1.25972	0.536882	1.39014	1.12205	1.23363	0.255057	1.31985	0.54282	0.619795	0.63045	0.297062	0	0.223987	2.2244	1.74736	4.74842	4.67248	6.85152	6.10978	3.07636	2.44555	2.14134	1.4793	2.98413	1.94362	5.22939	3.07207
CTELG00000022646.1	1173	1183.66	1024.37	988.173	951.293	958.542	812.355	838.495	805.955	751.37	653.468	796.582	562.142	640.775	35.9094	13.7036	18.5902	1.3962	0.223325	0.614157	9.11504	5.72032	129.271	171.766	159.537	114.833	170.976	148.582	288.688	151.628
CTELG00000022647.1	0	0	0	0	0	0	0	0	0	0	0	0	0.143337	0.825256	0	0.160918	0	0.264169	0	0	0.146762	0	0	0	0	0	0	0	0	0
CTELG00000022648.1	1.13213	1.58412	1.76053	1.24011	1.139	0.948219	1.30526	0.794208	1.02309	0.930299	0.80727	1.26639	1.00041	0.682382	0.389284	0	0.371557	0.0612378	0.152536	0.151547	1.6407	0.951052	7.47204	5.28076	4.76151	5.48784	9.2639	8.55915	15.0008	9.77084
CTELG00000022649.1	0	0	0	0	0	0	0	0	0	0	0	0	0	0	0.0587427	0.0152466	0	0	0.0661058	0	0.0151093	0.0404927	0.0604364	0.134726	0.0501453	0	0	0	0.146089	0.0704588
CTELG00000022650.1	81.6094	105.595	81.4727	82.0148	83.3651	82.7879	78.9471	68.3059	83.3326	86.6692	91.0903	109.626	132.109	171.686	803.565	1026.69	630.688	774.739	476.865	558.426	405.841	401.165	834.043	1121.71	977.212	1188.99	1127.95	1200.4	629.979	1190.24
CTELG00000022651.1	163.377	156.622	142.822	107.19	133.507	107.96	130.114	100.253	125.107	106.959	122.225	108.651	125.78	119.287	60.4287	54.8915	35.4984	46.7264	37.8051	53.3534	62.3323	55.1217	91.4346	99.004	117.267	130.4	113.951	114.144	71.3189	108.031
CTELG00000022652.1	22.1151	41.9852	36.2842	46.5716	44.1907	53.0559	47.6343	57.1454	46.659	56.5704	48.4186	47.6098	49.3327	55.2803	27.8656	29.9874	17.4093	28.3935	14.5729	27.1292	30.7974	27.7422	54.8019	52.9337	51.1601	42.4706	59.1475	60.8497	46.791	58.526
CTELG00000022653.1	9.83684	10.1339	8.83346	6.89633	8.44339	7.66945	7.82737	6.20126	7.75951	7.74002	7.71029	8.72961	5.98436	6.40208	8.92848	9.43167	12.2586	18.9603	12.1305	13.337	13.6983	12.7503	16.7374	16.3171	17.9847	16.3808	9.29128	10.2847	10.616	10.3181
CTELG00000022654.1	0.246331	0.360405	0.315608	0.275786	0.185964	0.320938	0.314135	0.160999	0.254888	0.178825	0.116609	0.0868967	0.17167	0.0592561	0.3192	0.312814	0.0991859	0.246536	0.266905	0.251394	0.412336	0.329119	2.82109	2.96023	2.93814	3.23291	4.41491	4.08617	4.11773	5.06358
CTELG00000022655.1	0	0.0406939	0	0.0515445	0	0.0798502	0	0.0407796	0	0.0200064	0.0943747	0.525963	0	0.0616211	0.0711577	0.0558284	0.14889	0.370467	0.62541	1.0097	1.85422	1.83668	3.83064	2.38481	3.83686	3.93399	3.36316	3.78093	4.42113	3.94772
CTELG00000022656.1	1.12138	1.85765	1.42152	2.65117	1.29835	2.25215	1.30427	2.80847	0.932895	2.50386	1.35064	1.66254	0.763046	1.01671	0.874135	0.586565	0.426629	0.616942	0.644907	0.699532	1.777	1.865	6.30217	7.96673	7.9588	9.3082	11.9441	12.0074	5.14941	13.8227
CTELG00000022657.1	0	0	0	0	0	0.114122	0	0	0	0	0	0	0	0.734076	0.198342	0	0	0.553417	1.28038	1.61173	1.14948	2.10096	0.332091	1.52059	0.848952	1.38856	1.09749	0.911391	0.412209	0.390155
CTELG00000022658.1	0	0.0243575	0.0123002	0	0.0428201	0.0239858	0	0	0	0.0119254	0	0.0360346	0.0453653	0	0.0865931	0	0.168923	0.427404	1.03086	0.835403	0.366165	0.307104	1.68955	0.859575	1.19976	1.17741	0.753342	0.772799	0.699052	0.937339
CTELG00000022659.1	0.00595963	0.0137306	0	0	0	0.0271095	0	0	0.00643422	1.97715e-08	0.012893	0.175499	0.323038	0.280045	26.214	28.1775	13.9298	22.9874	13.8378	29.7833	7.57357	12.2812	5.03097	0.512257	2.93087	1.23493	0.756793	0.855412	0.522457	0.655389
CTELG00000022659.2	0	0	0	0	0	0	0	0	0	0.0746711	0	0.040101	0	0.329002	4.72662	3.84598	1.05298	0.682553	0.827946	0.769492	0.113567	0.990396	0.527107	0	0.257675	0	0	0	0.524073	0.248017
CTELG00000022660.1	0	0.312091	0	0.300706	0.212036	0.217085	0	0	0.12251	0.132671	0.813841	0.629151	0.202641	0.272574	0.410259	0.0410903	1.03931	0.450821	0.857463	0.871732	0.94207	0.628328	0.628644	0.244476	0.267843	0.366684	0.511316	0.150057	0.397063	0
CTELG00000022661.1	0	0	0	0	0	0	0.0228575	0	0.120409	0.12049	0.253254	0.101121	0.195725	0.197685	0.66559	0.820375	0.393464	0.403145	0.318799	0.590933	0.482315	0.857379	1.01098	1.6016	1.61719	1.06941	0.662734	0.647488	1.03531	1.26815
CTELG00000022662.1	817.299	1012.78	930.252	974.81	943.725	1071.63	933.491	1106.26	948.346	1064.15	875.336	1061.31	925.456	1048.89	829.267	829.051	459.777	467.05	324.58	398.537	336.492	316.76	121.556	107.852	132.897	114.004	73.3705	73.392	79.4838	74.4768
CTELG00000022663.1	0.404446	0.135952	0.351236	0.178907	0.585686	0.282242	0.389146	0.257946	0.253351	0.311046	0.309675	0.463118	0.224396	0.304369	0.173483	0.124263	0.180864	0.120144	0.168079	0.264707	0.411375	0.293934	0.10984	0	0.140397	0.413346	0.207428	0.0753616	0.27268	0.193568
CTELG00000022664.1	273.65	292.868	352.344	308.134	363.111	360.191	393.016	363.685	379.081	376.008	401.326	379.689	409.882	409.02	192.175	186.785	42.0825	26.9287	22.534	29.4873	24.6372	23.4469	16.7113	10.8174	12.0966	8.37478	4.52872	4.44897	6.16785	5.44369
CTELG00000022665.1	0.885146	1.73945	1.08112	0.779743	0.434523	0.624576	0.786151	1.22815	0.955038	1.21906	1.15593	0.765567	0.635418	1.01379	2.41551	3.2695	2.17031	2.77493	2.04917	2.89738	3.63721	4.49508	4.03189	1.35006	3.24293	0.952313	1.09698	3.47599	0.994702	0.980555
CTELG00000022665.2	9.20151	10.9174	11.2343	11.7987	11.6528	12.2363	9.46923	11.335	9.55717	10.6841	8.60755	9.07751	8.45352	9.22567	6.37889	6.03753	5.38341	6.40152	6.1038	7.86482	10.93	12.1607	11.3564	10.5583	11.3989	12.0379	12.6491	11.3384	11.0792	13.6771
CTELG00000022666.1	0	0	0	0.0216298	0	0.0251119	0	0	0.189745	0	0.118422	0.102418	0.848713	0.259652	0.599275	0.234866	1.07226	0.242129	1.10311	0.510426	0.850586	0.615774	1.70673	1.15447	1.25603	0.454128	0.293007	1.06453	0.770358	4.28371
CTELG00000022667.1	0	0	0	0.0541869	0	0.0428408	0.0953907	0.0928742	0.197628	0.177063	0.260869	0.223648	0.196058	0.0990166	2.05835	3.34147	4.03309	14.5563	2.31918	7.61397	0.675676	1.37638	1.78545	0.41003	0.847968	0.588906	0	0	0	0.377774
CTELG00000022667.2	3.04588	3.1197	2.13094	2.3188	1.86103	3.29094	2.22223	1.92785	1.55248	2.89594	2.00205	3.07883	3.87619	5.36583	24.472	25.213	32.6326	44.1652	40.3108	38.7451	19.9622	21.3071	69.3757	67.5644	68.2111	73.4758	42.7023	37.0733	14.8104	43.0407
CTELG00000022668.1	0.356089	0.267767	0.110139	0.134517	0.133728	0.0917696	0.118336	0.143428	0.287089	0.448081	1.14577	0.969421	2.19832	2.80002	8.46134	8.54455	8.02689	9.23018	10.9008	12.3837	10.4033	13.3648	13.0372	14.2811	14.4588	11.3108	8.96744	9.54786	5.12143	10.8422
CTELG00000022669.1	0	0	0	0.020681	0	0	0.220026	0.122464	0	0.024155	0.0226665	0	0.0451295	0	0.361519	0.448925	0.20083	0.367149	0.902574	0.233691	0.814338	0.904413	4.00231	4.5815	3.86092	4.92571	4.49212	4.04127	1.78094	6.1216
CTELG00000022670.1	84.8175	69.0228	83.3067	52.6773	83.3283	56.8687	70.6642	55.7301	73.2513	57.8043	62.1531	61.6189	54.6592	53.6147	65.26	77.6323	77.4752	99.045	63.2279	87.1342	81.5951	69.9819	111.172	123.96	116.915	120.229	110.492	123.645	88.0849	117.248
CTELG00000022671.1	5.68529	7.89672	5.8098	8.61121	5.13921	7.75796	1.6172	4.51256	2.12093	5.26331	1.97021	4.11618	2.91634	3.13544	0.576835	0.185997	0.771031	0.676616	0.355339	0.33554	0.207592	0.208747	1.77331e-09	0	8.28005e-09	1.21246	0	0	3.57917e-09	0
CTELG00000022671.2	7.45314	13.0865	8.63825	10.5873	7.06479	5.8814	8.96388	5.6804	4.29822	7.36543	4.29786	4.73553	3.60583	5.77166	3.79347	6.54579	1.956	5.76615	1.55601	6.05954	4.18529	6.31181	0.712937	0.390392	0.895205	0.640567	0.480469	0.296147	0.154771	0.349691
CTELG00000022671.3	22.5814	23.9768	18.0246	20.7153	17.3516	18.9908	15.2573	15.5261	12.8256	14.2542	11.6323	11.9709	13.174	13.9094	15.5151	14.3172	9.87504	13.1597	8.68566	12.5391	9.84536	13.3229	13.9855	12.7028	13.6029	11.885	11.0232	11.9645	7.86748	11.3423
CTELG00000022672.1	34.8488	36.605	35.1977	24.0484	36.2464	28.1039	31.183	29.3809	33.2853	25.1152	25.3245	24.7639	16.0269	16.2886	29.3769	38.8334	22.6147	28.0065	20.4675	25.0072	22.669	29.21	33.8958	29.5145	30.9369	25.2557	21.084	20.7209	29.6109	21.5154
CTELG00000022673.1	1.73471	0.910106	0.364193	0.158416	1.50213	1.05815	0	0.725978	1.48701	0.178824	1.02372	0.553807	0.163972	1.11814	0.308438	3.68765	1.96735	4.03449	4.5535	5.95953	4.07056	13.09	0.6195	0.945533	0.703858	0.51806	0.584948	0	0.256319	0.485211
CTELG00000022674.1	7.42154	8.80011	6.73068	5.19212	5.17668	6.30249	6.14746	5.49096	4.16301	4.47585	3.69099	7.24227	3.01021	3.28318	5.96935	7.62237	10.4052	14.2784	8.87471	12.4043	10.0938	8.33449	11.0136	12.2965	11.2199	14.0977	8.73121	8.92164	8.02342	8.7535
CTELG00000022675.1	4.73817	4.82189	5.49382	3.28414	5.59534	4.99877	5.12881	4.29678	5.55279	4.49338	5.2166	5.03321	4.50195	4.46546	22.9381	21.9749	22.6345	20.1967	22.3475	19.0016	21.674	21.9932	30.3192	25.0085	25.0878	21.5597	29.0001	30.14	30.1575	32.6099
CTELG00000022675.2	0	0	0	0.122079	0	0	0.862309	0.110787	0	0.142025	0	0	0.292302	0	0.867084	1.51671	1.28911	0.999889	1.40827	0.936522	0.960492	0.782603	1.16271	0.503996	0.371997	0.370736	0.359879	0.480501	0.487828	0
CTELG00000022676.1	4.60506	3.50534	3.65068	8.13293	5.94621	10.2016	4.085	8.17026	4.6383	8.96509	4.85575	4.989	6.19417	6.61567	0	0	0.792539	0.0668476	0.133735	1.77346e-07	1.76997	1.09533	15.2663	16.148	12.8052	11.6996	31.8869	33.8611	51.0333	28.6546
CTELG00000022676.2	13.5327	17.4163	14.3795	20.1382	18.4263	19.8494	16.0122	20.7378	18.1432	18.6695	15.4693	15.5897	13.6278	9.963	0.511621	0.528202	0.296391	0.425136	0	0.62324	0	0.184447	0	0.773874	0	0.630349	0	0	6.40546e-05	0.794244
CTELG00000022676.3	3.15187	3.16117	2.94909	3.55597	4.42791	3.69493	2.18154	5.12494	3.6465	5.5225	2.89363	3.93652	3.9044	2.44188	0.0598316	0.184311	0.11881	0.11957	0.160903	0.158036	1.78102	1.75956	0.981466	1.45101	2.80836	4.85171	3.59064	3.47875	1.88804	2.68057
CTELG00000022677.1	2.04161	1.99715	1.30601	2.15058	1.42245	2.34653	1.17022	2.6274	1.75988	2.43169	1.56752	1.94038	1.27898	1.27432	1.2509	1.59818	8.5185	9.03893	7.19916	6.54582	20.221	19.1317	43.2548	37.7931	33.6515	27.5861	54.1428	55.2151	91.3387	51.6305
CTELG00000022678.1	0.00798062	0.0091718	0.0123139	0	0	0.0302352	0	0	0	0.00596203	0.0230479	0.0239179	0	0.00918592	0	0.0362661	0.0744262	0.0442817	0.0520336	0.0543998	0.076074	0.00753768	0.130379	0.232162	0.320956	0.387664	1.09429	1.41138	0.197797	1.41262
CTELG00000022679.1	0	0	0.0126068	0	0	0	0.0123443	0	0	0.110008	0.116587	0.110819	0.255623	0.364182	0.232804	0.228076	0.703716	0.826011	1.15555	1.39344	1.15944	0.791624	7.83935	9.2474	9.89801	12.5518	20.8072	20.2681	23.9113	19.4871
CTELG00000022680.1	0.104474	0	0	0.0254201	0	0	0	0	0.0569629	0.122747	0.152392	0.705921	0.226465	0.183208	6.1626	10.2472	1.54785	3.7306	3.02867	3.80013	1.16779	0.498278	1.84149	0.734344	0.170522	0	0.0723482	0	0	2.99225e-07
CTELG00000022681.1	0.121226	0.226129	0.0652221	0.310191	0.113443	0.0954963	0.0851003	0.466136	0.352242	0.558467	0.715289	1.51668	1.78751	3.98372	7.30429	5.20337	2.13491	4.89353	2.73197	7.45644	17.3168	11.6241	12.7334	6.79891	11.6151	11.3988	7.46406	8.44323	2.43976	6.27507
CTELG00000022682.1	0.195287	0.403689	0.132622	0.262612	0.109766	0.305479	0.296499	0.321569	0.333751	0.725292	1.671	2.51194	3.7526	6.21549	16.5999	14.9789	6.19576	9.10734	10.1512	14.2011	22.1106	24.2456	32.3075	20.5558	17.2962	14.2787	20.5786	21.4817	20.5272	22.4492
CTELG00000022683.1	1.09457	1.72853	1.16262	0.861833	0.875507	0.71445	0.551169	0.59957	0.633671	0.457904	0.572107	0.619072	0.480761	0.551952	2.10459	2.47788	2.22732	3.16796	1.7336	2.98791	2.06946	2.39962	7.60935	6.41563	6.37299	9.27227	8.80671	10.2327	7.25927	7.7904
CTELG00000022684.1	0	0	0	0	0	0.447754	0	0	0	0	0.506851	0	0	0	0	0	0	0.144995	0	0	0.164196	0.458111	0.183322	0	0.662193	0	0.340349	0.260768	0.224903	0
CTELG00000022685.1	0.543752	0.388582	0.505076	0.505837	0.377713	0.551428	0.177441	0.175525	0.194948	0.244958	0.194345	1.06565	0.354191	0	0.0301405	0.194509	0	0.0551593	0	0.0908656	0.0940807	0	0	0.106392	0	0	0.0877581	0.127535	0	0.109192
CTELG00000022686.1	0	0	0	0.0282438	0	0	0.0165672	0.0502895	0	0	0	0	0	0.0336801	0	0	0.0721618	0	0	0.0806278	0.0605267	0	0	0	0.250987	0.322331	1.20372	1.56703	1.828	1.43604
CTELG00000022687.1	1.15582	3.05267	4.12918	3.39493	4.48691	3.60239	3.90762	5.66511	4.89169	5.64969	3.54212	3.15996	2.90995	2.57031	0.44837	0.682984	0.359767	0.834438	0.47788	0.994983	0.257628	0.272157	0	0	0.0803825	0	0	0	0	0
CTELG00000022688.1	0	0	0	0	0.17609	0.167671	0	0	0.233857	0	0.0890372	0.246906	0.818409	0.35861	1.63256	0.275278	0.860961	1.73377	0.124605	0.489075	1.61167	0.385107	4.15698e-07	1.66819e-07	1.06148e-07	1.03515e-07	1.1157e-07	2.18892e-07	1.46401e-09	2.28846e-07
CTELG00000022688.2	38.0676	47.0355	46.8463	46.9166	48.9936	53.059	53.6403	52.7632	47.2374	54.7156	42.4053	42.5179	37.5422	42.4609	6.17336	6.7966	5.48099	10.4963	7.55449	9.18868	4.63663	4.9806	2.27292	1.56656	2.18071	2.28346	0.883223	0.803443	1.18317	0.804866
CTELG00000022689.1	0.0719177	0	0	0	0.0331443	0	0	0	0.0774085	0.137901	0.151047	0.284988	0.221075	0.0600155	1.23931	0.640406	1.6699	1.05843	1.5659	2.34644	1.48069	1.38304	2.22547	0.951368	1.96765	0.753692	1.89619	1.72515	2.26754	1.69371
CTELG00000022690.1	0.0273092	0	0	0	0	0	0	0	0	0.219122	1.89006	3.26134	5.89628	5.88829	0	0.162608	0	0.0657912	0	0.194268	0.229516	0.227907	0.313909	0.15396	0.475723	0.857098	0.394698	0	0	0
CTELG00000022691.1	0.0199892	0.139443	0	0.0196074	0.0549489	0	0.0231524	0.0232342	0.0215367	0.0915079	0.0245074	0.0231687	0.387347	0.443621	0.424098	0.529077	0.270109	0.693186	0.966061	0.760556	0.724104	0.664939	1.02414	1.77851	1.05491	2.05989	2.52329	2.70137	3.26297	2.31292
CTELG00000022692.1	0.0170916	0	0	0.0508561	0	0	0	0	0	0	0.0937411	0	0.110001	0	0.12911	0	0.0544694	0.126715	0	0.0177903	0	0	0.487426	0.616786	0.395156	0.477188	0.300262	0.496509	0	0.20714
CTELG00000022693.1	0.022002	0.0722706	0.0327534	0.0184153	0	0.0893178	0.113675	0.116841	0.0271556	0.112778	0.0850851	0.0212132	0.0169749	0.108602	1.74261	2.44017	4.22937	6.35571	4.83367	7.4436	4.24968	4.49629	3.90066	4.85173	4.80593	2.52766	2.28001	2.85003	1.99118	2.83689
CTELG00000022694.1	0	0	0	0	0.0521614	0	0.0220089	0	0	0	0.0833261	0	0	0	0.0892732	0.417111	1.10344	0.569052	2.31605	1.26507	0.833091	1.08833	1.14014	0.90355	0.74734	0.696748	1.53201	1.50432	1.79621	1.80315
CTELG00000022695.1	0.135358	0.574474	0.264777	0.280663	0.417428	0.116748	0.198283	0.180981	0.198573	0.0897717	0.139319	0	0.0293617	0	0	0	0.0273909	0	0	0	5.88576	5.47077	4.1378	2.59899	2.61243	1.5443	4.51331	5.5631	3.52804	4.46609
CTELG00000022696.1	0.13688	0.33393	0.369443	0.510884	0.241591	0.352445	0.176916	0.56234	0.292955	0.564534	0.45288	2.26514	0.807454	1.57415	3.07835	3.21726	2.42958	4.18057	1.15494	2.6981	4.17212	5.78586	0	0	0.990658	0.168471	0	0.0995502	0	0
CTELG00000022697.1	0.302572	0.117116	0.231652	0.258369	0.308461	0.353369	0.729675	0.0297633	0.417896	0.166749	0.380077	0.149658	0.207764	0.69706	0.273737	0.311347	0.49673	0.233906	0.467885	0.572686	1.26555	1.34558	0.282597	0.752595	0.420176	0.33932	1.01065	1.80432	0.475241	0.916346
CTELG00000022698.1	1.09235	0.563989	1.15982	0.536357	1.56681	0.345327	1.54561	0.228254	0.779869	0.219579	0.602368	0.159613	0.571896	0.086464	0.434356	0.415769	0.459454	0.59382	0.470125	0.84582	0.483782	2.02574	3.37545	2.85455	2.7874	2.61333	5.66617	5.16609	3.22013	7.76365
CTELG00000022699.1	3.51218	4.27587	3.03935	4.33223	3.63863	4.55179	3.94487	4.43645	3.66167	4.33105	3.80404	3.72621	4.54079	7.41707	31.7546	31.0812	8.7071	9.78196	7.49707	10.48	17.2353	20.5731	39.3216	36.5103	35.0151	32.8224	34.4819	39.7261	25.2939	38.6815
CTELG00000022699.2	0.384929	1.15271	0.837338	1.27406	0.721536	1.38884	0.326637	1.19824	0.479425	1.23199	0.39288	0.808171	0.9343	2.21662	8.06684	9.32491	1.63863	2.30405	0.70212	1.96845	3.41721	3.47102	2.40543	2.14894	3.12185	4.32156	2.27068	1.73994	0.499323	1.9652
CTELG00000022700.1	0.303194	1.01812	0.408073	1.18153	0.660626	1.37862	0.261376	1.04843	0.587986	1.09782	0.537765	0.782302	0.298056	0.707062	0.575341	1.64932	0.701366	1.62859	0.745378	2.36336	5.50434	4.02864	4.25268	5.95577	6.95611	11.2284	5.38635	5.83348	1.1936	4.23442
CTELG00000022701.1	0.0125171	0.133303	0.0990706	0.23897	0.173904	0.284209	0.114713	0.796263	0.13852	0.78524	0.330914	0.365932	0.467793	0.64246	0.285991	0.756965	0.594082	1.00296	0.394993	0.701158	1.75308	1.32062	1.282	0.422357	1.27952	0.954435	1.25054	1.95367	0.758627	3.06502
CTELG00000022702.1	12.1107	9.66558	9.31749	10.3203	8.6921	7.569	5.88032	8.26551	9.17144	5.19956	13.1781	11.857	15.8157	17.4099	46.2081	35.1992	25.3375	23.1505	18.8623	17.718	20.7092	22.0587	14.0681	10.0608	7.71049	10.3078	4.34735	7.1576	8.02122	6.48692
CTELG00000022703.1	20.7405	23.34	18.0196	16.6033	15.6367	14.4771	15.3946	12.4805	12.9064	10.8005	11.9855	10.1515	7.29792	9.07585	7.56689	9.6353	15.8633	21.0067	18.8121	21.3282	50.456	50.1722	156.799	151.541	109.161	142.164	220.685	206.887	182.355	206.949
CTELG00000022704.1	0.572529	0.718148	0.650705	0.865194	0.637413	0.652909	0.84467	0.230376	0.237181	0.935413	0.568425	0.998575	1.721	1.01264	1.35392	0.798546	2.14453	1.4326	2.14606	2.19705	8.11505	7.36876	19.5498	23.8886	16.725	21.0197	16.8479	18.5229	15.3109	21.6008
CTELG00000022705.1	121.788	152.633	146.37	168.021	138.874	162.064	134.642	154.961	134.282	165.299	122.848	142.967	96.1027	101.199	34.4436	36.2732	24.0648	31.1289	20.423	27.2073	42.7012	41.7338	73.3551	55.7724	53.2432	48.013	48.7831	51.3012	49.8894	47.9885
CTELG00000022706.1	49.3665	46.3428	56.854	47.0663	58.7695	52.9485	53.1516	52.7593	55.5069	53.7247	56.6823	54.0284	50.6011	49.205	16.4528	16.0048	16.5654	17.3228	16.467	19.1537	23.4422	25.9852	24.0946	15.6824	17.8989	16.8244	15.0842	15.151	13.9727	16.2078
CTELG00000022707.1	0	0	0	0	0	0	0	0	0	0	0	0	0	0	0	0	0	0	0	0	0	0	1.03766	0	1.41486	0	0	0	0	0
CTELG00000022708.1	0.136716	0.415148	0.22137	0.365339	0.134205	0.14394	0.0615429	0.27926	0.110218	0.287242	0.172881	0.283107	0.145626	0.12407	0.863341	2.31631	2.87354	5.05294	1.36736	3.02756	3.9225	3.67667	4.69483	4.93232	8.50743	8.54615	4.32926	6.82213	1.9199	6.74953
CTELG00000022708.2	3.84795	8.47541	4.02957	7.11216	3.78859	6.70376	3.29671	5.72897	2.45052	3.98647	2.49497	2.77456	1.34439	2.10818	3.49312	3.30283	5.64966	4.76126	6.57271	6.25553	10.3253	10.5588	21.4374	21.0011	23.8759	15.6168	19.3934	19.6409	19.6571	17.2794
CTELG00000022709.1	86.9919	80.0251	74.906	61.1277	65.3939	67.2652	57.5058	59.184	56.8625	66.6988	55.6716	64.5749	46.0183	46.0994	4.22358	4.7993	9.93855	11.5186	9.35751	13.3268	13.3889	13.3127	23.7516	26.7976	26.1123	28.9125	14.0908	11.4893	11.5241	12.5135
CTELG00000022710.1	0.101769	0.0732926	0	0.0186516	0.00855438	0.0144677	0	0.0443497	0.0549343	0.0429638	0.103187	0.0647633	0.171488	0.367793	0.309257	0.321207	2.46967	1.66213	2.9435	2.56817	3.43977	3.03917	4.70355	2.40495	2.83234	2.62225	3.49375	3.31317	5.05986	4.31023
CTELG00000022711.1	0.980137	0.697904	0.596044	0.545453	0.693728	0.91321	0.664686	0.710492	0.966236	0.445385	0.796078	0.640795	0.984398	0.806511	0.231693	0.166011	0.337781	0.231255	0.426382	0.431995	0.687734	0.786061	1.21639	1.78281	1.11631	0.841268	4.23309	4.68828	3.0039	4.15993
CTELG00000022712.1	0.179126	0.63608	0.359998	0.541664	0.335578	0.651335	0.271458	0.460974	0.408882	0.459954	0.515052	0.419023	0.0723433	0.525112	0.240608	0.402654	0.791572	1.45385	1.06649	1.59232	1.48413	1.58284	2.15465	3.15239	3.34679	2.72204	8.30982	12.3282	3.61121	12.7829
CTELG00000022713.1	0	0	0.020608	0	0	0	0	0	0.018891	0.120039	0.132125	0	0.0939801	0	0.587051	0.632721	5.02505	5.78251	6.92762	9.77816	9.85857	7.41233	2.55376	2.15402	1.94706	0.842998	1.01529	0.276653	4.50454	1.50013
CTELG00000022714.1	0.0523227	0.101348	0.117732	0.0502268	0.0889543	0.0591831	0.155282	0.0325671	0.103785	0.0764157	0.0693569	0.0315801	0.060531	0.0479976	0.737336	0.699329	0.757524	3.15647	1.71598	3.4464	0.220335	0.261753	0.0660306	0.0240493	0.134801	0.124405	0.12927	0	0.212966	0.31277
CTELG00000022715.1	0	0	0	0.0577214	0	0	0	0	0	0.135714	0.0628846	0	0.0614661	0	0	0	0	0	0	0	0	0.183075	0.132631	0.296596	0.744915	0.513661	0.144596	0	0.163206	0.304374
CTELG00000022716.1	0	0.332162	0.0754211	0.124356	0.0876992	0.107977	0	0.0733413	0.067845	0	0	0	0.235162	0.299953	0.125723	0	1.2019	2.90725	2.73944	1.8943	3.27083	2.07019	8.16262	6.29832	5.39026	4.22729	7.60861	8.98302	13.9194	9.23974
CTELG00000022717.1	1.53921	4.10656	4.5957	3.60609	2.277	5.02464	4.8578	4.85724	3.26235	4.71448	2.79869	5.8516	2.46128	6.18728	5.17658	6.87871	0	3.96785	1.6945	5.34741	0	3.10613	6.83106	12.8643	16.496	24.3406	9.97079	6.54392	3.78717	9.80567
CTELG00000022717.2	3.774	0.976699	2.1889	1.61912	4.15897	1.32606	2.09133	1.43991	5.37703	2.90615	7.51459	3.20522	8.78013	7.47984	17.4928	7.35342	9.50023	6.442	9.55754	4.18169	27.8684	5.06169	6.68088	2.12762	4.62815	2.34493	5.25688	7.6396	0	6.92513
CTELG00000022718.1	5.87079	13.3711	5.02169	14.5266	4.86419	17.8714	2.77882	14.0914	4.75624	17.1466	8.09788	12.9621	7.63002	12.0606	4.86822	5.0957	3.01766	4.19157	1.27392	0.800366	6.48927	6.05176	144.375	338.799	270.76	292.58	276.053	294.856	222.962	245.24
CTELG00000022719.1	1.8461	3.2041	2.79397	2.21347	2.09545	1.93023	1.66378	3.03835	1.75416	3.35073	4.84917	2.4619	1.86828	1.64598	0.0613568	0.132101	0.907486	0.393206	0.1114	0	0.0638239	0.14238	0.187727	0.214894	0.239952	0	0	0.2576	0	0
CTELG00000022720.1	0	0.0200242	0	0	0	0	0.0131509	0	1.03232	1.36251	6.35016	6.81784	3.58819	3.52254	0.0660058	0.0243747	0.441522	0.802821	1.26915	1.17039	1.22468	1.13087	1.82624	1.19459	1.06216	0.824207	1.2317	1.35243	0.575704	1.12386
CTELG00000022721.1	0.251932	0.411759	0.478654	0.32107	0	0.316193	0.49615	0.32238	0.217023	0.377661	0.248989	0.3381	0.430808	0.128737	0.445488	0.808767	0.753245	1.97444	0.855802	2.27285	2.1909	0.945843	2.62722	3.09154	4.3351	5.15934	1.69427	1.59828	0.649775	0.938534
CTELG00000022722.1	0.134991	0.0709788	0.0138633	0.129297	0.160365	0	0.0142594	0.0966633	0.369665	1.56994	4.07924	3.75909	5.95576	5.40097	0.16289	0.0296725	0.137613	0.161463	0.29821	0.393055	0.347466	0.0855608	1.34201	0.72974	0.24051	1.10598	1.2389	1.86463	0.231267	1.01462
CTELG00000022723.1	0.0167797	0	0	0	0	0.0230732	0.0380681	0.0324966	0.214472	0.0194432	0.253049	0.15125	0.497364	0.325608	1.64218	0.959707	4.21833	1.81959	4.25886	1.21298	3.19176	1.88221	9.07815	8.17572	8.24728	6.04089	7.25876	7.8494	8.88099	7.98651
CTELG00000022724.1	0.319032	0.225098	0.310222	0.235483	0.297798	0.466512	0.192291	0.461551	0.442823	0.329905	0.288695	0.552596	0.37914	0.587429	0.0404022	0.178122	0.384042	0.378734	0.633897	0.272148	0.873289	0.319047	0.607524	0.658838	0.463195	0.187175	0.362299	0.263694	0.635025	0.93914
CTELG00000022725.1	13.4649	22.2225	19.3481	21.1865	25.725	22.0404	24.7528	19.6432	17.7032	19.0245	18.1514	19.3585	12.4592	12.5303	0.175954	0.276442	0.764648	0.545397	0.104803	0.506527	0.312105	0.23225	0.137572	0.157341	1.0067	0.97741	0.105646	0.567188	0	0
CTELG00000022726.1	0.222656	0.196653	0.332045	0.08529	0.442778	0.383392	0.340398	0.237574	0.41251	0.101818	0.339623	0.135025	0.387877	0.218193	0.0212741	0.10869	2.22816	2.1537	3.62613	2.54456	4.3007	1.418	6.27591	5.86979	7.15883	6.31816	4.21429	3.28227	8.08255	4.44421
CTELG00000022727.1	0.110835	0.0851309	0.0929887	0.0782382	0.15729	0.0910344	0.0559255	0	0.186136	0.0623724	0.0466203	0.0348183	0.0796942	0.0767732	0	0	0	0	0	0.0251168	0.0130096	0.0464299	0.265965	0.201905	0.0970498	0.11108	0.133905	0	0	0.146855
CTELG00000022728.1	1.38244	1.47369	0.845129	0.833576	0.749826	0.659642	0.553961	0.531683	1.5717	1.64852	1.60023	1.84194	4.51841	4.40315	6.84641	6.24605	5.78609	5.9341	4.80037	4.53122	5.6932	6.11995	8.64511	12.7785	11.3537	12.7872	11.2014	9.7164	7.31481	12.2026
CTELG00000022729.1	7.57291	16.8762	11.9641	16.2883	12.1281	14.0003	9.74449	12.383	8.63428	13.0977	8.23399	9.95041	11.1581	16.0149	17.2009	17.9034	6.49392	10.4492	3.68882	7.70939	9.92998	7.29338	6.08601	5.02862	6.19988	9.14572	7.43165	8.72798	1.41998	7.36516
CTELG00000022730.1	46.3367	84.9383	65.8017	78.1759	60.6378	65.1488	53.5355	52.6703	45.3433	51.9297	39.329	46.6649	58.5326	96.3178	85.8798	95.418	34.116	52.2818	17.5086	34.6314	53.3386	31.9653	10.1883	10.1332	11.3859	14.3863	12.6165	12.147	4.14634	14.7169
CTELG00000022731.1	0.0191501	0	0	0	0.0258965	0.0544781	0.0109268	0	0.113669	0.032469	0	0.0108954	0.144342	0.0889528	0.788113	0.828376	1.25969	1.13022	1.04391	0.798602	1.13003	0.900676	1.35208	1.44789	1.26365	1.29084	0.812243	0.478795	1.37454	0.961921
CTELG00000022732.1	0	0	0	0	0	0	0	0	0	0	0.0916598	0	0.159664	0	0.472833	0.612805	1.0826	0.976557	0.485215	0.365047	0.511661	0.695566	0.380104	0.0870219	0.502655	0.890019	0	0.208632	0.283083	0.625188
CTELG00000022733.1	0.0395658	0.058588	0.0590617	0.0497126	0.0227779	0.0642749	0.134656	0.0919511	0.115949	0.15894	0.189555	0.300164	0.170736	0.378786	20.0215	15.517	12.1933	14.3882	11.2952	18.3883	28.9705	30.5091	44.5559	34.1757	36.6857	29.1673	29.9051	32.6338	31.9855	30.3075
CTELG00000022734.1	0.178574	0.286052	0.0527921	0	0.123148	0.178181	0	0.207626	0	0.256374	0.192067	0.285632	0	0	0	0	0	0	0.0406521	0	0	0	0	0	0.0666532	0	0	0	0.194181	0.091896
CTELG00000022735.1	7.73245	7.88424	8.26773	6.59694	8.83978	6.67275	8.59902	6.56961	8.95276	7.55374	8.46858	8.0812	9.29341	9.31972	7.34092	7.44574	6.2308	7.9342	4.28906	5.83178	7.00844	6.92532	5.4877	4.59117	5.86549	5.28032	5.07927	5.76388	4.9111	5.7786
CTELG00000022736.1	0.347338	0.181454	0.775918	0.544833	0.428201	0.534123	0.320707	0.687068	0.486753	0.416269	0.654713	0.641389	0.502962	0.42738	0.176339	0.202833	0	0.0638531	0	0.122897	0	0.146276	0	0.0764769	0.170789	0	0.0630826	0	0	0.15698
CTELG00000022737.1	3.26976	3.71484	2.52513	1.86976	2.37193	1.77821	2.31169	1.76652	2.33167	1.86995	2.46579	1.75494	2.13006	1.66048	0.864802	1.27096	1.51078	1.96876	2.16796	2.48993	6.06554	5.36829	11.0302	7.41937	8.0521	7.33475	10.3813	11.9279	11.5707	10.8804
CTELG00000022737.2	0.247084	0.299996	0.422565	0.492308	0.427383	0.432622	0.761491	0.478402	0.401375	0.535738	0.392716	0.272422	0.169443	0.238714	0.585936	1.19567	0.656316	1.34151	0.673885	1.11016	1.27811	1.51792	4.85621	2.48785	1.92867	2.05433	3.80643	4.21006	4.85773	3.50308
CTELG00000022738.1	9.36925	18.9915	26.7921	24.3781	21.724	18.6075	19.0704	19.9442	22.2502	20.0329	16.4671	13.7907	11.0203	9.71177	8.21885	9.90478	4.23581	7.35532	3.74382	7.54096	11.5757	8.23393	8.24417	9.3786	8.02868	5.99499	10.2502	10.8208	10.5509	10.5279
CTELG00000022739.1	6.68492	11.6936	7.77909	9.84108	7.61724	10.3671	7.77443	10.5741	8.31267	10.5007	6.43604	7.28066	6.48285	10.1329	5.60634	5.51026	9.17908	18.6002	11.7729	18.7916	23.5664	12.0224	57.2827	60.7221	63.3481	63.0884	40.1112	49.3065	48.7677	47.8394
CTELG00000022740.1	5.56355	4.89388	4.60806	3.31833	4.42849	3.83464	4.17134	3.79616	5.88678	5.77935	6.91598	7.94851	12.9675	14.4672	14.8732	13.3885	11.6141	11.5336	10.922	13.1559	11.1152	14.1689	23.8328	22.8759	22.8271	20.82	17.3338	18.4487	17.4555	17.9868
CTELG00000022741.1	0.153279	0.059938	0.185369	0	0	0	0	0.235898	0.109114	0.298399	0.0545032	0.0608515	0	0	0.0501023	0.552878	0.373775	0.418345	1.60647	0.706142	1.72799	1.06359	0.120824	0.138309	0.205916	0	0.228171	0	0	0
CTELG00000022742.1	0	0.0271027	0.0136927	0	0	0	0	0.0408684	0	0.0265559	0	0.0535299	0.0504068	0.245557	0	0	0	0.0215884	0	0	0.123253	0.132073	0.343663	0.297495	0.760578	0.335003	0.648306	0.267701	0.156292	0.298374
CTELG00000022743.1	0.0229452	0.0396418	0.0399636	0.0448473	0.0385332	0.0913242	0	0.039994	0.0309662	0.0709809	0.0496433	0.103719	0.228962	0.0861721	0.0475236	0.0663491	0	0.037087	0.106475	0	0.224284	0.0973455	0.258648	0.296077	0.42533	0.29679	0.719901	0.630963	0.891799	0.700846
CTELG00000022744.1	1.99002	3.84447	2.67658	3.71968	2.73604	3.06818	3.73562	3.38644	1.6818	2.55915	1.68086	3.51571	2.00819	3.46876	32.7941	34.9411	10.2679	24.647	11.4148	17.2529	4.71497	6.05212	2.04914	0.0495083	0.00437447	0.0338188	0.0141921	0.0135507	0.0284057	0.00152694
CTELG00000022744.2	1.68512	2.62233	3.05438	3.94363	3.68873	4.38325	2.61751	3.9304	4.66023	4.50817	4.7866	2.33145	3.41517	2.71257	40.0939	40.6214	19.4337	16.1862	12.3601	16.032	6.86471	9.17363	8.91184	5.59185	7.2975	4.91169	10.0883	11.4612	11.9102	9.991
CTELG00000022745.1	0.312484	2.06451	1.37251	2.50365	2.30388	2.33687	2.75509	2.35437	1.67477	2.80226	1.68877	2.19351	1.66255	2.56902	14.5138	18.4531	3.86759	8.35246	2.0694	5.53205	3.02142	1.87537	2.69966	1.17469	2.11211	2.2708	1.83355	2.383	0.803447	1.65076
CTELG00000022746.1	0	0	0	0	0	0	0	0	1.30142	0	0.294793	0	0	0	0.13338	0.290674	0	0.49966	0	0	0	0.629384	0.19185	0	0	0.320871	0	0.263257	0	0
CTELG00000022747.1	486.185	739.469	589.02	854.897	730.617	858.385	635.074	810.67	594.602	769.176	596.702	652.685	536.547	548.547	250.201	262.09	139.668	182.851	145.372	191.112	142.243	200.329	32.0396	20.994	24.8541	22.1738	22.9503	26.6821	16.182	22.0658
CTELG00000022748.1	18.2106	54.5045	39.8496	59.8311	47.0251	62.8173	48.9548	59.9678	45.07	64.8643	41.9736	53.2788	38.6664	45.6108	14.6255	14.1128	7.74126	11.3608	8.14817	13.6028	9.67546	13.2987	8.92106	7.2811	8.84207	10.0973	4.98793	6.76796	2.34179	6.93446
CTELG00000022749.1	1.55048	3.87173	3.03011	1.7709	0.608888	1.97267	0	1.13532	2.08867	2.96129	5.44205	4.35096	3.36456	3.30991	18.0878	24.3251	27.9843	37.2189	28.9336	46.0626	32.8615	46.6374	17.7785	14.8189	18.0912	17.4655	23.958	23.4482	10.9267	29.4039
CTELG00000022750.1	0.384511	0.907661	0.650962	0.572126	0.582386	0.535201	0.343712	0.530073	0.553025	0.939149	0.860061	0.817126	0.596702	0.748685	1.68635	1.71992	1.28951	3.39497	1.53115	3.57967	3.09564	3.12605	9.99039	7.02219	7.26849	7.42624	7.83341	8.81855	2.68318	7.82478
CTELG00000022751.1	2.75483	3.28012	2.41145	2.36934	2.54374	2.79084	1.88394	2.81467	2.1733	2.5859	3.35818	3.38932	4.48134	4.62195	2.45501	1.77386	4.51691	8.62872	5.47072	7.0005	5.54929	3.62014	21.8951	33.3293	20.4041	35.1005	22.8733	24.2913	15.2078	20.0861
CTELG00000022752.1	4.04954	4.96044	2.42296	2.32034	1.68213	1.66271	1.47837	1.50399	1.37711	1.52965	1.29893	1.49329	1.20192	1.86802	2.03589	1.90756	3.29565	4.25263	3.1031	3.43814	4.80205	4.47025	13.8017	18.7569	13.341	13.2069	10.4485	10.4705	4.86773	9.6789
CTELG00000022753.1	0.212946	0.122958	0.344023	0.054447	0.142974	0.0703572	0.430703	0.204261	0.282239	1.173e-07	0.341986	0.877233	0.578594	0.320143	1.20359	2.81711	7.74585	4.7356	8.70865	4.49541	7.18789	6.01659	0.249122	0.207985	6.17273e-09	0	0.135039	0.19345	0	0.193967
CTELG00000022753.2	0	0	0	0	0.0481806	0	0	0	0.438884	0.443579	0	0	0	0	1.57964	0.975264	1.50408	1.55272	3.37381	1.3657	1.46117	0.814297	0	0	0.461858	0.509125	0	0	0	0
CTELG00000022753.3	0.493916	0.588748	0.243519	0.234463	0.333768	0.348567	0.319358	0.325848	1.29282	1.60754	1.44144	1.06339	0.507917	0.789618	4.61242	5.58591	15.4143	11.5461	15.1997	12.2853	16.8115	16.2462	10.5554	12.7136	13.2587	13.8429	14.4965	15.2031	7.23154	15.2837
CTELG00000022754.1	25.5533	26.6253	24.2858	21.6526	21.3859	24.635	20.7326	22.5749	20.3281	19.4281	17.239	16.753	14.1802	13.9886	8.84454	7.28539	9.89379	10.2672	13.4128	15.8679	11.044	13.8411	12.9377	8.97969	6.5155	4.44623	1.67761	1.58673	7.22775	2.95188
CTELG00000022755.1	8.8362	14.7898	13.0805	15.0691	12.6356	15.4659	10.7819	13.5077	10.4882	13.9878	10.1246	10.8675	9.3626	10.7221	10.6728	12.1824	4.9768	6.78719	4.03463	6.50941	6.37677	8.03756	6.65034	6.0595	7.49407	7.0743	5.39366	6.5971	3.99223	6.59293
CTELG00000022756.1	19.018	23.863	22.9012	21.587	24.5103	24.2332	24.5596	20.3163	23.3599	19.7916	20.2457	17.8404	10.5484	8.2206	7.33975	6.98096	8.95234	8.8169	8.1147	8.74509	9.18563	9.64633	25.0909	26.3707	23.1781	24.6496	7.70496	7.99806	9.85313	7.1086
CTELG00000022757.1	0	0	0.0317376	0	0	0	0	0	0	0.0505978	0	0	0	0.0316415	0	0	0	0	0	0	0	0	0	0	0	0	0	0	0	0
CTELG00000022758.1	83.5286	101.419	80.4907	80.7646	74.4946	85.9538	72.8559	80.3858	69.3705	74.8769	57.0935	69.1224	54.4199	65.7116	163.862	185.642	111.007	133.447	83.5284	95.6762	94.9401	73.8437	124.993	78.2816	102.823	77.8918	25.9874	25.8922	42.4418	22.027
CTELG00000022759.1	17.9236	17.4711	18.6142	12.9818	17.3732	12.8144	17.3244	11.0595	16.4601	12.5879	15.0052	13.9183	12.1872	10.7867	26.6085	29.0293	17.3813	20.7838	11.491	20.0331	20.3881	16.6228	23.639	16.6878	17.6208	17.9302	12.7909	12.0641	10.189	11.2775
CTELG00000022760.1	216.819	187.439	188.786	153.349	204	157.554	191.612	149.163	188.275	142.391	176.224	147.384	168.575	139.134	91.6451	93.1504	95.3553	129.196	75.027	107.281	101.109	76.1829	246.958	269.622	266.248	272.042	194.42	181.713	155.549	191.798
CTELG00000022761.1	0	0	0	0	0	0.0573659	0	0	0	0.176467	0	0	0.213896	0.181039	0	0	0.210846	0	0	0	0.103401	0	0.480233	0.137432	0	0.100399	0.113362	0	0.298046	0
CTELG00000022762.1	465.055	483.79	472.655	423.708	473.878	447.668	447.204	405.057	412.931	380.36	342.233	287.142	209.829	155.203	33.3944	35.5163	35.8933	29.2523	17.2935	21.1271	15.3593	10.7151	35.5062	37.8236	29.8741	33.3452	25.1708	30.4318	32.5328	32.3713
CTELG00000022763.1	275.626	321.371	337.504	316.276	354.983	348.645	344.738	346.545	333.149	359.639	326.686	330.205	328.688	343.04	103.513	121.752	106.494	178.774	92.3692	123.218	85.2269	52.8376	121.725	115.679	129.671	137.548	134.764	139.511	94.1792	132.684
CTELG00000022763.2	0	0.0487519	0.0833031	0.0836071	0.050191	0.0454719	0.0433249	0	0.174757	0.0947571	0	0	0.0316471	0	0	0	0	0	0	0	0	0	0	0	0	0	0	0	0	0
CTELG00000022764.1	27.3009	72.2928	66.0404	96.3035	80.8196	106.427	86.1605	100.633	77.7033	90.7611	60.8268	65.9568	43.803	43.7923	5.15966	4.37585	1.76809	1.10093	1.33575	1.13546	1.53193	1.70104	0.362473	1.01427	0.446151	0.26944	0.646485	0.165796	1.04982	0.42585
CTELG00000022765.1	0.0769058	0	0	0.0285403	0.039297	0.0337029	0.0549916	0.0335272	0.366671	0.0218518	0.290772	0.0875167	0.134564	0.0811235	0.399225	0.010274	0.26733	0.0443247	0.565267	0.0691715	0.243108	0.207977	0.153604	0.154255	0.129836	0	0.0436832	0.12735	0.0571886	0.0597146
CTELG00000022766.1	6.02565	7.50292	5.56939	5.65934	6.03327	6.28138	4.99565	5.96682	5.20837	6.18289	4.78905	4.31791	2.27118	2.46406	1.94614	2.27871	4.06154	5.43599	6.33558	7.86907	9.19181	9.34034	12.3919	14.1454	12.7779	13.3816	17.0759	16.9566	10.5128	16.7607
CTELG00000022767.1	1.5616	2.70201	0.526474	0.386192	0.615389	0.427241	0.726425	0.493296	1.00939	0.552168	0.882027	0.822059	1.26145	1.21878	6.8729	13.2238	4.44384	9.01682	7.37155	11.9301	15.5578	18.5551	19.9044	27.4792	26.8011	19.1811	20.7067	25.2198	24.4271	20.7112
CTELG00000022768.1	0.14336	0.0717288	0.108531	0.121169	0.204868	0.0907246	0.231497	0.092603	0.325391	0.425552	1.84738	1.99859	2.91363	2.85676	1.03243	1.31666	1.18303	0.773086	1.35081	1.2798	2.14374	1.97203	3.43998	2.21861	1.67538	1.05906	3.23347	2.92667	3.26069	5.84735
CTELG00000022769.1	0	0	0	0	0	0	0	0	0	0	0	1.20828	0	0	0	1.08099	0	0	0	0	0	0	0.493804	0	0.210392	0.206473	0.233131	0.3388	0.612937	0.870215
CTELG00000022770.1	0.204007	0.639796	0.308129	0.236187	0.215173	0.32309	0.204176	0.356282	0.24229	0.462095	0.422911	0.386706	0.182083	0.38389	0.0964302	0.0169476	0.224497	0.243176	0.119116	0.111256	0.141248	0.477324	0.355576	0.0912786	0.13939	0.290246	0.256052	0.341639	0.167028	0.189728
CTELG00000022771.1	0	0.155931	0.133078	0.126782	0	0	0.0901846	0.190724	0.038978	0.287244	0	0	0	0	0	0	0	0.152917	0	0.191504	0	0	0	1.58878e-08	3.29428	0.69026	0.949738	2.84497e-08	0	0
CTELG00000022771.2	1.40866	1.58545	1.33368	1.31186	1.26805	1.66983	1.03085	1.57065	1.23231	1.35943	1.21964	0.821535	0.968282	1.3601	0.760601	0.897646	1.12333	3.31578	2.54028	2.61103	1.66465	2.01688	4.0635	3.79465	5.28401	2.37829	1.29433	2.13354	1.48884	1.67145
CTELG00000022771.3	0.52441	0.41854	0.300248	0.681511	0.680074	0.597017	0.471817	0.0784143	0.398974	0.363826	0.167731	0.714157	0.142533	0.577261	0.242253	0.127682	1.39486	2.22363	1.39946	2.16922	0.599637	0.535229	6.43743	7.75435	2.1283	7.68755	4.63432	4.93656	4.22374	4.79442
CTELG00000022772.1	8.08403	7.59967	7.59486	6.89217	6.4348	5.09602	5.04323	5.30616	7.24352	6.17032	7.51766	4.84355	4.15049	3.35979	0.228045	0.348473	1.26606	1.6672	1.09107	1.50187	1.5384	1.40662	6.85711	7.39217	5.89987	9.96542	13.5151	12.5153	12.0647	12.3578
CTELG00000022773.1	3.55156	6.66754	4.95126	7.79849	5.95626	7.77221	5.97563	7.48037	5.29324	7.07231	4.76505	6.80798	4.3505	4.97983	8.90424	14.3404	26.5196	30.147	16.9583	14.1839	5.97845	6.03958	10.7704	8.10988	7.91772	6.58901	9.77376	9.66099	3.78053	9.67169
CTELG00000022774.1	0	0	0.0207231	0	0	0	0.0203449	0.0410036	0.170949	0.0201185	0.341599	0.0406876	0.151185	0.0619662	0.357681	0.636242	0.636199	0.323899	0.419178	0.836979	0.166121	0.461661	0	0.154407	0.114941	0.1128	0	0	0.167429	0
CTELG00000022775.1	0	0	0	0	0	0	0	0	0	0	0	0	0	0	0	0	0.0101416	0.0087434	0	0.019288	0.0399642	0	0.129849	0.594562	0.627008	0.232198	0.0495566	0.0593932	0.195437	0.254255
CTELG00000022776.1	0.221986	0.191924	0.290356	0.257712	0.317521	0.276159	0.410019	0.419229	0.239639	0.250089	0.210031	0.400669	0.314125	0.21677	0.616558	0.620671	0.818059	0.81972	1.14438	0.600948	1.53806	1.97372	5.52709	6.98277	5.28416	6.87672	5.28247	4.20836	3.84859	4.55335
CTELG00000022777.1	0.00733266	0.0253658	0.0170582	0	0.0197561	0	0	0.0255667	0	0.0330603	0	0	0.0395208	0	0	0	0	0.0135364	0	0	0	0	0.0352717	0.888272	0.631177	0.796397	0.532872	0.6292	0.481594	0.497266
CTELG00000022778.1	0	0	0	0	0	0	0	0	0	0	0	0	0	0	0	0	0	0	0.122638	0.0178849	0	0.0189822	0	0.235851	0.0928192	0	0.288421	0.137893	0.432536	0.336538
CTELG00000022779.1	0.0302256	0	0	0.0295784	0	0	0.0920507	0	0.173965	0.216515	0.261167	0.229498	0.0867688	0	0.310718	0.106345	0.409325	0.287966	0.390742	0.225366	0.923302	0.966394	0.861791	0.311527	0.386504	0.379304	0.256966	0.124479	0.450401	0.159864
CTELG00000022780.1	0.364049	0.181124	0.529919	0.577839	0.308684	0.17772	0.600217	0.302572	0.429817	0.455076	0.354781	0.400125	0.22314	0.304711	0.264047	0.404927	0.441927	0.541783	0.634733	0.0525766	0.0363262	0.048672	1.5348	1.68052	1.59216	1.45089	1.07114	1.83135	1.82225	1.17597
CTELG00000022781.1	0.192257	0.102324	0.189236	0.0867617	0.109587	0.151402	0.193447	0.146101	0.231482	0.108361	0.247826	0.0754308	0.0717353	0.0428147	0.0381805	0	0	0.0136502	0.0410964	0.0150672	0.0468265	0.0835751	0.106543	0.131601	0.164904	0.0296991	0.0670672	0.0487329	0.0440824	0.0417239
CTELG00000022782.1	0	0.133753	0	0.0375882	0.0530091	0	0	0	0.0816733	0	0	0	0	0	0	0	0	0.173393	0	0.0379014	0.510288	0.349071	0.209548	0.119936	0.178562	0	0	0.143771	0.260103	0
CTELG00000022783.1	5.02402	5.56317	6.83303	7.26873	7.52059	7.5604	7.73188	7.90531	6.93396	8.48918	8.01897	7.9988	8.33882	9.20458	6.53017	7.34751	6.51238	8.74841	5.44571	7.4554	5.03945	6.72038	8.51069	8.03624	8.93532	7.74545	7.12961	7.75186	4.84735	7.2344
CTELG00000022783.2	2.70059	5.1575	5.6981	6.9097	6.52523	7.3485	6.50809	7.92589	6.25432	8.32627	5.742	6.66249	5.36489	7.71547	3.01047	3.29499	2.40903	5.14424	1.50877	3.72342	2.86195	2.78324	0.911005	0.820313	1.24972	1.20883	0.441622	0.799448	0.154147	0.513419
CTELG00000022784.1	1.60324	1.93617	1.22352	1.38666	1.10014	1.47006	0.429835	1.43126	0.762512	0.886709	1.00971	1.36149	0.848738	1.15971	3.96462	4.56246	5.77798	7.83046	5.79994	8.14184	6.67462	8.77671	13.1639	17.6354	15.6465	16.9278	19.8711	17.8063	12.4039	16.8407
CTELG00000022784.2	0	0.0924169	0	0	0.0426387	0	0	0	0	0	0.103001	0.0357646	0.201457	0.172637	0	0.220774	0.0956277	0.0643395	0.240298	0.240014	0.0990586	0.104765	0	0	0.400095	0	0.350133	0.718097	0	0.746225
CTELG00000022785.1	3.44969	4.42551	3.17385	3.58869	4.06556	4.97864	3.69155	4.03595	4.60138	4.14666	5.38034	5.03144	7.20684	5.18401	18.5196	11.444	23.5851	13.3172	28.3083	17.5624	25.8194	25.6678	16.7385	15.7526	12.1904	11.0828	19.9533	21.3743	23.1654	25.3386
CTELG00000022786.1	1.34188	2.38422	1.92727	1.44392	2.00828	1.91368	1.27554	1.45157	1.68436	2.03806	1.86565	2.17108	0.699378	1.15203	1.22094	1.58039	0.973519	1.59028	0.923657	1.20814	1.13236	1.43998	1.77167	2.07141	2.59108	2.5604	1.32993	1.81055	0.336511	0.955184
CTELG00000022787.1	0.061647	0.214019	0.187462	0.241477	0.0167517	0.154401	0	0.473151	0.332557	0.391573	0.159669	0.39479	0	0.114948	0.467179	0.991017	12.1298	15.9795	7.09693	10.9127	1.8022	3.03366	2.53092	4.94934	4.13361	4.67393	7.86629	7.16293	0.916276	6.56634
CTELG00000022788.1	6.88527	10.2609	8.2822	8.87727	8.82665	10.3582	7.54015	10.8082	8.24519	11.4557	8.82346	10.8123	9.25661	11.267	13.6826	14.5366	10.3695	11.8446	9.5696	11.5344	11.362	14.003	10.9728	10.3847	12.3645	10.5487	12.3495	12.8387	9.88933	12.47
CTELG00000022789.1	15.8139	18.9507	19.6986	17.5233	18.7148	20.9191	17.6927	21.2585	18.5576	20.921	17.843	19.4229	19.2174	19.7182	11.9521	11.8247	7.82948	9.56149	6.68696	8.30552	7.76717	8.53144	23.721	17.0181	17.2322	17.8039	23.6053	24.3178	23.1424	23.26
CTELG00000022790.1	0	0.0150473	0.00758703	0	0.0263482	0.0148501	0	0.0455215	0.0634316	0.17643	0.127086	0.184703	0.140801	0.543722	0.128283	0.164868	0.196039	0.271255	0.684027	1.13146	1.3307	1.15044	0.833225	0.77038	1.03771	0.937985	1.33143	1.36323	0.954688	1.05421
CTELG00000022791.1	0.00695207	0.0240427	0.0161661	0	0	0.00790734	0.0711199	0	0	0.0419849	0.202966	0.40942	0.149906	0.152874	0.804676	0.146358	0.193775	0.385072	0.0902005	0.226726	0.132117	0.0196487	0.742762	0.50242	0.834315	0.705839	0.191273	0.416953	0.377164	0.594975
CTELG00000022792.1	0.188863	0.0444902	0.111105	0.269749	0.416817	0.343865	0.280332	0.125162	0.546412	0.497427	1.11291	0.52441	2.16842	0.995819	3.85461	3.34234	3.99674	2.43743	2.97714	3.87204	4.32956	6.90748	5.61379	6.48055	6.77258	7.2673	4.84634	4.45542	6.15113	5.87633
CTELG00000022793.1	0.0191322	0	0	0	0.034309	0	0.0434563	0.0148224	0.00688494	0	0.0827678	0	0.0343881	0.0221265	0.0593743	0.100644	0.0136805	0.188439	0.479056	0.708755	1.19901	1.04578	2.48269	2.12248	2.3298	2.44409	3.11573	3.92423	2.80859	3.43367
CTELG00000022794.1	0.857831	0.658679	1.16673	0.992152	0	0.478707	1.15846	1.13147	0.150417	0.824778	1.68302	3.89407	0.888293	1.1859	0	0	0	0.130075	0.764819	0	0.439392	1.18491	0.587457	0.67247	0.834315	0	0.184897	0.268703	0.243061	0.230057
CTELG00000022795.1	0	0	0	0	0	0	0	0	0	0	0.746235	0.165102	0	0.662102	0	0	0	0	0	0	0	0	0	0	0	0	0	0	0	0
CTELG00000022796.1	0.311095	0.983654	0.551699	0.502003	0.490287	0.709567	0.387599	0.749171	0.718009	0.893236	0.955943	0.930316	0.35682	0.550382	0	0.142244	0.51746	1.54732	1.82131	4.70219	20.228	27.4409	33.4641	29.1096	31.7063	32.5507	34.8384	35.1086	7.45544	32.2585
CTELG00000022797.1	0.11287	0.0837116	0.103236	0.055192	0.0108743	0.119232	0.0275381	0.11245	0.0609156	0.181912	0.156853	0.146382	0.0173749	0.121473	0.0249484	0.152904	0.50944	0.483554	1.07453	1.42026	2.54295	2.32267	11.5022	6.10379	5.22524	6.65672	5.46631	4.28556	6.5713	5.68276
CTELG00000022798.1	1274.06	1111.29	1252.78	997.604	1154.39	1013.21	1183.2	995.586	1150.31	899.713	1004.04	1006.36	973.514	969.164	745.181	763.987	709.75	1084.19	667.762	866.79	736.666	618.482	1023.55	1319.78	1152.11	1340.5	1102.65	1109.43	817.692	1172.3
CTELG00000022799.1	1.93137	1.67112	1.91608	1.86865	1.85982	1.96837	1.91891	2.12505	2.30155	2.20105	2.83555	2.47231	3.22485	3.02355	5.95829	6.63433	5.73406	5.57323	6.30104	7.32176	8.54441	8.42085	10.988	8.62344	8.19793	8.68723	7.18108	7.83519	6.90882	7.72299
CTELG00000022800.1	0.195778	0.304306	0.311554	0.134355	0	0.0512539	0.0472192	0.468486	0.329358	0.215366	0.0832784	0.15223	0.401055	0.523863	1.48568	2.07545	1.74924	2.27816	2.06353	2.42466	3.07456	3.14055	1.41226	2.21204	0.733234	1.09119	0.513881	0.844255	0.758511	0.589278
CTELG00000022800.2	0.695876	0.902178	0.77317	0.638362	0.779799	0.612273	0.691259	0.0545044	0.648653	0.548455	0.988026	0.673378	0.444553	0.586162	4.95187	6.72018	9.62095	11.1742	11.1646	10.7509	10.9357	12.9997	8.79072	9.05685	8.68608	8.18734	10.1531	10.2557	6.96098	9.44714
CTELG00000022800.3	0	0	0	0	0	0	0	0	0.0167609	0	0	0.0655732	0.0334099	0	0.167001	0.239213	0.356426	0.468362	0.584122	0.863209	0.259435	0.599496	0.653175	0	0.536786	0	0	0	0.99639	8.50535e-10
CTELG00000022801.1	5.90262	5.31011	5.3551	2.19127	2.48947	3.71856	2.74402	2.50216	4.24701	3.02985	3.97972	3.17097	3.2823	1.55582	1.91156	3.82634	5.74208	5.27223	4.79775	5.92439	6.89272	8.60894	2.61954	2.67539	8.38439	3.55513	2.36829	3.55103	0.671312	1.84794
CTELG00000022801.2	4.20878	3.98729	3.6674	2.96687	4.81956	2.42403	2.93391	2.97018	2.25523	1.87553	1.43464	1.70039	1.4944	1.24653	2.52797	1.02913	1.36488	2.06055	5.05864	3.33034	3.22569	5.04172	16.7399	19.7131	8.96071	11.6319	19.6069	16.5086	12.2244	20.1578
CTELG00000022802.1	0.530031	0.224654	0.599472	0.591697	0.233192	0.0549237	0.421103	0.363999	0.129656	0.0554442	0.259019	0.337109	0.0772733	0.0853983	0	0	0	0	0.197085	0.0242457	0.0753476	0.112073	0.0818264	0.135658	0.0697266	0.136856	0.30905	0.673694	0.40627	0.192267
CTELG00000022803.1	0	0	0.133527	0	0	0	0	0	0.0610924	0.0216033	0.11053	0.0686353	0.42533	0.0443626	0.095659	0	0	0	0	0	0.0197737	0.0883197	0	0	0.240448	0	0	0	0	0
CTELG00000022804.1	0	0	0	0	0	0	0	0	0.519117	0	0	0	0	0	0.3842	0	0	0.0893414	0	0	0	0	0.163653	0	0	0	0	0	0	0
CTELG00000022805.1	1.86428	1.7628	2.06728	1.77369	2.66883	1.39302	2.272	2.61576	1.37828	2.98191	2.44874	2.58345	3.94522	2.27735	0.435194	0.389416	0.147092	0.145758	0.396699	0.223221	0.754226	0.689967	9.29881	9.70272	9.56084	9.75567	13.1878	12.297	8.03333	12.0028
CTELG00000022805.2	0.607062	1.066	1.33764	0.994468	1.25759	1.49026	1.51156	1.07475	1.78755	1.14251	1.42877	0.97987	1.38015	1.09432	0.102464	0.0585758	0.075482	0.233241	0	0.229443	0.148539	0.119166	1.07146	1.22652	1.54512	3.51514	0.856056	1.13097	0.29929	1.45246
CTELG00000022806.1	1.08956	1.55487	1.00567	0.555121	1.06972	0.731162	1.44248	0.707024	1.08238	0.702256	1.13493	0.618494	1.23155	0.566653	0.0359088	0.149035	0.0825633	0.0851934	0.125021	0.223617	0.0956442	0.188482	0.0809515	0.195341	0.137842	0.0715321	0.247132	0.206367	0.406521	0.317698
CTELG00000022807.1	0.018427	0.0428071	0.238619	0.126496	0.101115	0	0	0.150046	0.0198614	0.042117	0.138881	0.213016	0.158057	0	0	0	0	0.0169286	0	0	0	0.0861597	0	0.0794687	0.0591568	0.11611	0.131101	0.190523	0	0.0815605
CTELG00000022808.1	0.0901763	0.695656	0.679846	1.06465	0.396465	0.795116	0.925827	0.977164	0.619429	1.27003	0.927803	0.385822	0.710401	0.15651	0	0.0278701	0.0468301	0.040534	0.181317	0.111463	0.345497	1.09279	0.0863878	0.445242	0.0929924	0.380014	0.0804722	0.445953	0.715345	0.467941
CTELG00000022809.1	0.0229958	0.0260047	0.13198	0.0657642	0.153935	0	0	0.0519065	0.0480882	0	0.0960334	0.207732	0	0	0.0899695	0	0	0	0	0	0.0249187	0.416092	0.695333	0.577427	0.906759	0.976711	2.2994	2.06306	4.03035	3.42735
CTELG00000022810.1	0	0	0	0	0	0	0	0	0	0	0	0	0.263415	0	0	0	0	0	0	0	1.52498	0	0.559483	0.320224	0.238376	0.233935	0.264139	0.383862	0	0
CTELG00000022811.1	0.0288867	0.0319613	0.07085	0.00723894	0.00930684	0	0.121618	0.0486286	0.214099	0.10275	0.270989	0.239835	0.34797	0.261116	1.90548	0.912588	1.86278	1.35922	2.05696	1.10636	5.44334	2.02333	3.94493	2.28142	2.76458	6.73818	3.98216	4.91524	1.93484	5.63585
CTELG00000022812.1	0	0	0.027943	0	0.0344423	0	0.0530603	0.0279846	0.0910913	0.0405858	0.205886	0.217105	0.286303	0.152656	0.455728	0.226496	0.406761	0.326729	0.548969	0.316076	0.706369	0.300754	0.512672	0.787725	0.349211	0.342367	1.11174	0.672638	0.652167	0.746618
CTELG00000022813.1	0.0709489	0	0.0224851	0.018914	0	0	0.0512811	0.0224865	0.118374	0.0363101	0.153462	0.0729816	0.500801	0.305861	2.59404	1.57866	3.47927	2.93607	3.03657	2.19122	10.4268	4.43891	6.2581	2.48353	4.47312	8.92157	7.0515	8.60562	1.69366	7.95257
CTELG00000022814.1	0	0	0	0	0	0	0	0	0	0	0.122138	0	0.11987	0.273677	1.76354	0	1.0615	0.640743	0.920736	0.707832	2.66376	1.22743	8.5921	7.42591	4.55807	9.83257	10.8858	11.9232	2.24734	8.90731
CTELG00000022815.1	0.418972	0.356187	0.268272	0.162271	0.149029	0.170384	0.179369	0.17026	0.225451	0.185596	0.25967	0.392904	0.493574	0.422104	3.0064	1.50641	3.27692	2.49835	3.70262	2.18191	6.95119	4.25047	22.1857	10.6117	11.0662	14.1875	34.1667	36.0872	13.8365	41.5825
CTELG00000022816.1	0.117495	0.0970463	0.0368205	0.0716488	0.0477642	0.0895279	0.0403504	0.052439	0.0795572	0.0871347	0.0638565	0.0679209	0.053434	0.100607	0.235223	0.118603	0.333962	0.123556	0.53097	0.221761	2.29687	1.14539	7.63627	3.65488	3.93255	3.60916	6.62701	6.43876	3.86484	8.14208
CTELG00000022817.1	0.479318	0.610482	0.504116	0.782516	0.772619	0.602769	0.754854	0.701124	0.420092	0.564493	0.402627	0.305826	0.0851691	0.188947	0.0408847	0.195655	0.320766	0.739609	0.319277	0.60979	0.226456	0.499768	0.821365	0.940228	1.37568	1.16058	0.722068	0.544107	0.35156	0.865152
CTELG00000022818.1	2.33961	2.42246	2.35617	2.00763	2.56728	2.156	2.25351	2.20357	2.0451	2.31984	2.11153	2.08274	2.90833	2.59757	10.9951	11.4679	6.9166	8.16757	6.90479	9.40141	8.75694	9.38575	5.43831	3.75144	4.15492	3.76369	3.4616	4.80548	4.74057	5.21903
CTELG00000022818.2	0	0	0	0.0231349	0	0	0.165019	0	0	0.102416	0.330005	0.238059	0.218324	0	1.21776	0.739226	0.471728	0.885516	1.19484	0.368153	0.72721	1.30051	1.6269	1.81063	2.71406	2.04085	1.82329	1.77057	1.65183	1.18928
CTELG00000022819.1	13.3809	11.32	8.75077	7.28325	6.56415	5.91596	5.78449	5.22318	6.22268	5.4774	6.36618	5.50015	6.95654	6.37647	10.8262	11.2505	9.34528	10.7561	9.08201	11.366	11.9707	12.368	16.2101	14.5435	15.2564	13.9468	14.5019	14.8501	13.944	15.2794
CTELG00000022820.1	0.0147194	0.801958	0.0345219	0.331776	0.0200813	0.653803	0.135433	0.462293	2.93721	9.02613	26.743	48.4357	64.3158	99.61	0.240218	0.343204	0.0783684	0.623095	0.175743	0	0	0.0276078	0	0.0684267	0	0	0	0	0	0.0702279
CTELG00000022821.1	20.1197	35.5276	19.9265	32.3796	15.8209	35.4373	10.2748	32.8005	15.3486	33.8392	14.6166	30.0502	12.8505	24.3638	0.295999	0.286059	1.44709	0	0	0	0	0.00710563	0.327306	0	0.139453	0	0.118281	0.224565	0	0.5768
CTELG00000022822.1	1.24163	0.815966	1.20331	1.5986	0	2.78052	0	1.44836	0	2.59318	0.775189	0	0.186495	1.66542	0	0	4.48131	0.324491	0	0.715105	0	0	0	0.252939	0	0	0	0	0	0
CTELG00000022823.1	0.15437	0.721809	0.0929473	0.220912	0.320855	0.234809	0.184515	0	0.0819905	3.07619	0.16408	7.58785	2.35487	5.79415	0	0.0830741	0.799614	0.139831	0.13843	0.607775	1.89124	1.8294	0.245079	0.167109	0.061234	0.122079	0.689206	0.200319	0.181203	0.343016
CTELG00000022824.1	0.0918404	0.0496713	0.121916	0.0975801	0.16969	0.144296	0.195253	0.106682	0.166286	0.196761	0.242802	0.148765	0.0933839	0.239417	0.2137	0.334267	0.38657	0.62199	0.505684	0.637977	1.30456	1.7935	4.92207	5.14661	5.05813	4.55844	14.775	15.2824	12.9668	15.501
CTELG00000022825.1	11.9303	13.9243	18.3975	16.9583	20.4506	19.0275	22.8914	20.8144	22.0301	21.351	18.871	19.3528	19.4523	19.741	8.8015	8.89383	10.5107	12.797	12.5037	15.6332	14.1094	15.9061	10.5394	9.74202	9.80328	8.33669	6.731	6.87741	5.73105	6.44231
CTELG00000022826.1	63.4926	66.1506	49.7769	36.4894	36.3545	27.1445	28.4954	19.8759	24.0266	18.962	20.8968	17.6995	19.1226	13.8539	3.99659	6.06148	8.49622	8.10523	6.97022	9.85268	19.5548	17.6493	55.0175	45.7993	56.0573	64.2931	43.0703	45.8942	33.9623	42.2394
CTELG00000022827.1	13.544	24.6631	20.0776	27.9147	22.2851	26.0254	20.9359	25.4288	17.0804	22.0355	14.5665	13.7016	10.6158	10.0569	2.96347	4.0454	2.06715	3.76357	2.4864	4.05433	5.28968	5.29695	7.46066	6.5284	7.22722	6.40445	7.69765	7.59832	4.51496	7.13034
CTELG00000022827.2	3.20226	6.55325	4.13767	5.99851	5.15973	6.11068	5.25265	5.74467	4.60656	5.67955	3.30295	2.92129	2.26751	2.53053	0.914547	1.10291	1.8543	2.324	1.21011	1.59367	1.26321	1.32398	1.37459	1.00272	2.41428	1.79861	0.475812	0	0.778203	0.427286
CTELG00000022828.1	57.3601	66.1264	75.2617	81.8162	71.8466	81.08	69.4489	82.4365	61.3798	78.3756	60.9682	60.1265	79.9851	99.2106	36.1167	34.2042	17.9359	23.4881	16.2706	22.9713	25.9814	27.0087	14.5883	10.5274	13.2522	10.4161	9.15859	10.9959	8.84725	10.1469
CTELG00000022829.1	0.0292601	0.0169583	0.034309	0.0430113	0.0199563	0.216609	0	0	0.0315613	0.149783	0.0473262	0.050402	0	0.0171004	0.28357	0.294582	0	0.0538553	0.0940663	0.118592	0.24574	0.178371	0.178577	0.272559	1.21736	0.597344	0.224823	0.163363	0.0738866	0.139867
CTELG00000022830.1	7.2155	7.68106	10.3194	8.53587	9.42913	8.25273	8.47842	8.16185	8.70899	8.73174	8.49142	8.58069	9.77391	10.8807	10.429	9.59428	4.32295	6.07673	4.49784	5.35828	6.72905	5.46269	2.21659	1.11974	1.23524	1.76115	1.21048	0.9049	0.761665	0.830586
CTELG00000022831.1	3.44135	3.62461	3.815	2.74245	3.52208	2.69213	3.2627	2.78448	3.3539	3.81293	3.82892	3.50422	3.86808	4.56406	5.78785	8.68855	17.4119	25.3529	16.8151	24.661	19.3222	19.3247	12.8195	13.6301	13.8891	15.7551	14.5516	16.1796	10.7974	15.4823
CTELG00000022832.1	9.32226	10.3586	7.18583	7.98703	6.99634	7.28634	6.5157	6.18277	5.51574	5.54583	4.05263	4.27283	2.36917	2.58993	5.208	7.23477	4.66686	6.72929	4.29211	6.13096	4.91337	5.6717	11.378	13.2855	11.0364	11.2508	8.40673	7.9291	6.67779	6.73017
CTELG00000022833.1	1.22164	1.30046	0.30881	0.275889	0.386404	0.370436	0.492594	0.170341	0.474837	0.402952	0.522801	0.42313	0.415921	0.370026	0.0562565	0.131275	0.256448	0.43634	0.922465	1.48468	3.54086	4.24428	19.0297	24.6713	21.9871	26.3012	33.7618	34.6538	15.4862	35.7582
CTELG00000022834.1	0.0886567	0.0352883	0.063188	0.076589	0.0319417	0.0503889	0.023132	0.00792251	0.0331416	0.0764932	0.0479942	0.188032	0.216059	0.070715	0.158335	0.626088	1.27489	1.76242	1.03614	1.04148	2.78161	2.78827	5.00077	5.29893	11.0687	10.6412	4.35247	7.11121	4.71261	3.82963
CTELG00000022834.2	0	0	0	0	0	0	0	0	0	0	0	0	0.0181367	0	0.0076646	0.00669913	0.102732	0.0522207	0.115773	0.0776381	0.198039	0.204831	0.219726	1.26733	0.11036	0.342491	0.103845	0	0.76044	0.809802
CTELG00000022835.1	0.263943	0.203246	0.486616	0.369126	0.247293	0.751339	0.314239	0.325027	0.151918	0.830552	0.497329	0.455974	0.625488	1.19569	2.25274	1.24778	0.490662	0.697049	1.42652	0.964985	0.449669	0.418909	0.436866	0	0.447153	0.333556	0	0	1.66919	0
CTELG00000022835.2	16.661	22.5108	18.1916	20.5094	22.1805	20.6701	18.1143	18.5451	18.5214	18.7353	18.5314	17.7873	16.6605	16.638	6.54864	8.51781	5.20531	6.50016	4.13729	7.03078	7.06316	9.17062	7.18936	6.30818	6.76566	5.19734	8.68003	10.6476	6.57562	12.2807
CTELG00000022836.1	0.103551	0.212909	0.0672227	0.0450572	0.0468313	0.0916777	0.118516	0.254195	0.211048	0.182516	0.235989	0.341588	0.259926	0.4688	0.106193	0.0121597	0.0491431	0.22264	0.074246	0.140228	0.363198	0.302694	4.05983	3.8441	3.10185	5.49077	8.2347	9.28485	6.15913	9.53934
CTELG00000022837.1	0	0	0	0	0	0	0	0	0	0	0	0	0	0	0	0	0	0	0	0	0	0	0.128479	0	0	0	0.130833	0	0	0
CTELG00000022838.1	0.410855	0.859977	0.508823	0.58439	0.254298	0.257477	0.166675	0.310386	0.0221269	0.447005	0.265127	0.26207	0.263927	0.0724814	0	0.218734	0.089519	0.15075	0.168523	0.186447	0.23615	0.0575135	0.0743292	0.0850856	0.190014	0	0	0	0	0
CTELG00000022839.1	11.994	13.0355	21.1959	19.0652	22.422	20.7649	24.675	22.486	24.9291	25.2368	23.5126	21.3895	24.0732	28.4842	10.8609	10.6815	8.57056	11.8696	8.40373	12.4669	14.5793	14.3236	6.74305	5.12507	6.168	5.12036	5.54946	6.07936	5.15552	5.47533
CTELG00000022840.1	0	0	0	0	0	0	0.0846457	0.0513659	12.2632	30.535	136.701	201.361	283.627	391.469	5.85179	2.62513	0.391842	0.178557	0.217271	0.119308	0.119975	0.151843	1.18067	1.54131	1.58311	1.33924	0.734564	0.706695	0.605858	0.190054
CTELG00000022841.1	0.234303	0.302438	0.360396	0.200763	0.341301	0.281534	0.617376	0.511512	0.515145	0.254994	0.932632	0.603148	0.214734	0.179593	0.0739777	0.167052	0.155326	0.0613783	0.209503	0.146868	0.0713979	0.0422685	0	0.167837	0	0	0	0	0.105179	0
CTELG00000022842.1	0.12563	0.0435555	0	0	0	0.200376	0.352438	0	0	0.129827	0.75212	1.40683	0.232907	0.364648	0.783151	0.584447	0.178408	0.699552	0.514275	0.983218	1.74644	2.04834	0.627788	0.952286	0.729741	0.670592	0.217876	0.385697	0.441961	0.740697
CTELG00000022843.1	0	0	0	0	0	0.0179431	0	0	0.803857	1.1672	6.95446	11.0098	17.9006	18.5592	7.64786	3.82871	0.435403	0.639026	0.368337	0.266593	0.0369385	0.201089	0.721547	1.27286	1.72626	1.06319	0.133136	0.106912	0.0358006	0.241886
CTELG00000022844.1	0	0	0	0	0.0725781	0	0	0	0	0	0	0	0	3.68228e-07	0	0	0	0	0	0	0	0	0	0	0	0	0	0	0	0
CTELG00000022845.1	4.96503	4.42909	4.09902	3.71023	4.57621	4.18082	3.89625	4.11778	4.97649	3.86324	6.11382	6.24528	7.30413	4.84301	25.7173	11.1507	23.7246	7.59013	30.1659	9.82122	15.8586	17.1771	4.06234	4.26291	1.43686	1.1135	5.25708	6.09016	5.91402	17.9165
CTELG00000022846.1	0.0580796	0.0336586	0	0	0	0.181901	0	0.0506687	0	0.0660599	0.0782863	0.0500126	0	0	0.0148151	0.0153861	0	0	0	0	0	0	0	0	0	0	0.0559126	0	0.147003	0.0695688
CTELG00000022847.1	0.131781	0.0507634	0.051181	0.0857996	0.311883	0	0.125297	0.0636974	0.295572	0.0124062	0.0473206	0.112488	0.141479	0.152953	0	0	0	0	0	0	0	0	0.123316	0	0.0439948	0	0.0632979	0.0663182	0.263171	0.0697721
CTELG00000022848.1	0	0	0	0	0	0	0	0	0	0	0	0	0	0	0	0	0	0	0	0	0	0	0.3567	0	0.0691613	0.303537	0	0.114507	0	0
CTELG00000022849.1	0.522399	0.546872	0.982875	1.59362	1.18789	1.03204	2.27356	1.41286	0.82303	1.99535	1.03815	1.27415	0.739601	1.25447	0.0177814	0	0.0966237	0.0237434	0	0.0295737	0.0498275	0.0363638	0.379029	0.279393	0.192502	0.306989	0.17208	0.387489	0.415122	0.127443
CTELG00000022850.1	0.114044	0.706874	0.713877	1.58287	0.786189	0.943933	1.76499	1.65138	0.69366	1.79478	0.481456	1.39408	0.669561	1.06056	0	0	0	0.0764619	0	0	0.13102	0.0682345	0.0463571	0	0.118507	0.116299	0.0437716	0.127223	0.172623	0
CTELG00000022851.1	0.191586	0.95472	1.08527	2.40287	1.44812	1.65496	2.60017	2.02152	1.20995	2.36672	1.1725	1.61892	0.874472	1.55682	0.0102266	0.00455991	0.0199404	0.0211536	0.00711049	0.022287	0.192767	0.0360184	0.0992572	0.0852157	0.0370037	0.114131	0.134724	0.238352	0.308009	0.0947471
CTELG00000022852.1	1.11112	4.06389	3.27631	7.61292	4.30798	5.19428	6.68485	6.42172	3.86928	6.92497	3.58705	4.55626	2.73963	5.44792	0.0628496	0.0240466	0.0652319	0	0	0.0775229	0.497923	0.215011	0.0363556	0.0832335	0.216858	0.182416	0.480591	0.299324	0.361013	0.128137
CTELG00000022853.1	2.37852	6.80218	5.2244	10.5517	6.60127	9.09753	8.96189	10.9961	6.60525	10.0455	5.34724	7.60358	4.88684	8.63205	0.122447	0	0	0.025313	0	0.0465392	0.790705	0.172147	0.168384	0.433691	0.251098	0.281624	0.874459	0.866463	0.313511	0.445106
CTELG00000022854.1	8.1215	20.893	19.1277	34.8845	23.6471	33.8505	32.2676	38.3698	26.8487	36.3472	14.7642	28.2216	14.9529	31.0728	0.0658636	0	0	0	0.303584	0.133301	2.35334	0.546791	0.6875	0.157398	0.468671	0.574926	0.778986	2.07546	0.341345	0.969247
CTELG00000022855.1	3.1825	7.32683	5.9323	11.0344	7.07831	8.92371	8.75248	10.6788	5.87806	9.4029	5.70829	7.02475	5.45798	7.51039	0.0781057	0.0286662	0.011016	0.0473529	0.0444883	0.104683	0.51328	0.415863	0.218484	0.729461	0.574043	0.502447	2.44119	2.92308	1.35597	1.66845
CTELG00000022856.1	4.69097	7.98268	7.78468	11.0886	7.26135	9.88428	8.27917	11.3709	7.26571	9.19606	7.45881	7.40497	6.2122	7.71944	0.148281	0.0249146	0.118175	0.0329434	0.0248794	0.291358	0.600476	0.566341	1.49061	2.71544	2.28088	1.54141	15.7395	15.8355	27.8927	15.1209
CTELG00000022857.1	0	0	0	0	0	0.201053	0	0	0	0.137836	0	0	0.0623483	0	0	0	0	0.0534509	0	0	0.18061	0.105754	0.645313	0.738698	0.219956	0	0.121864	0.1771	0.1602	0
CTELG00000022858.1	0	0	0	0	0	0.252231	0	0	0	0	0	0	0.0774588	0	0	0	0	0	0	0	0	0	0.251694	0.29383	0.208414	0.140623	0.0756564	0	0.37021	0
CTELG00000022859.1	105.129	53.9939	86.3262	36.6694	97.9069	27.8502	76.5057	29.7757	87.015	33.5877	97.2851	45.2398	79.5449	31.3885	6.01895	4.75044	17.037	7.4293	13.1725	8.51401	14.4237	7.67817	16.1749	24.9471	21.9698	17.0256	22.8682	23.9934	10.8365	20.9079
CTELG00000022860.1	0	0	0	0	0	0	0	0	0.109253	0	0	0	0	0	0	0	0	0	0	0	0	0	0	0	0	0	0	0	0	0
CTELG00000022861.1	0	0	0	0	0	0	0	0	0.550749	0	0.342975	0.230961	0	0	0.377261	0.836208	0.336263	1.40646	0.694153	0.571733	1.25337	1.76736	0	0	0	0	0	0	0	0
CTELG00000022862.1	0	0	0	0	0	0	0	0	0.029539	0.0251459	0.0751618	0.238735	0	0.0748351	0.118784	0	0	0	0	0	0	0.0382693	0.793861	1.02991	0.360785	0.421352	0.381019	0.653602	1.4126	0.585495
CTELG00000022863.1	0	0	0	0	0	0	0	0	0	0	0	0	0	0	0.96304	0.626246	0	0.0930407	0	0.225049	0.127221	0.265107	0.66375	0.0915717	0	0	0	0.1012	0.391292	0.259934
CTELG00000022864.1	115.161	230.799	176.875	223.135	196.234	237.508	191.808	228.544	188.945	222.26	145.305	150.198	88.2223	105.628	135.028	162.084	84.111	110.764	56.4647	81.5232	80.9111	73.3564	116.386	108.944	89.5063	81.4858	83.4286	80.4311	91.2667	84.9678
CTELG00000022865.1	0	0	0	0	0	0	0	0	0	0.0353098	0.130739	0	0	0	0	0.0327204	0.114753	0.0278263	0	0.0790037	0.221872	0.88811	0.831298	0.696636	0.820853	0.598936	0.288532	0.47144	0.292945	0.359411
CTELG00000022866.1	0	0.0595288	0.0601762	0.0148297	0	0.0292731	0	0	0.0693448	0	0.0939183	0.0150603	0.0279206	0.0609598	0	0.0544089	0.0138164	0	0.0118845	0.118211	0.0136084	0.0974569	0.36723	0.49249	0.121491	0.279423	0.128465	0.288065	0.156321	0
CTELG00000022867.1	0.0252798	0.0169926	0	0.00352346	0	0	0	0.00452735	0.0047492	0.0121377	0.0227893	0.010907	0.0836335	0.0867859	0.11109	0.14797	0.0239558	0.153173	0.058496	0.186644	0.0763271	0.168729	0.843598	0.446854	0.539656	0.390771	0.32294	0.302787	0.317603	0.203766
CTELG00000022868.1	0.0110079	0.0529974	0.0256207	0.028708	0.0274454	0.0809976	0.0578317	0.0341748	0.0702076	0.149749	0.214268	0.184064	0.256063	0.285026	1.73507	2.57753	2.32692	2.07881	2.42977	2.61809	1.70921	3.97979	13.98	11.2814	13.4276	10.5686	10.6279	12.0779	4.54357	13.3321
CTELG00000022869.1	2.74139	6.17482	2.79907	4.60324	1.84196	6.11475	2.1294	6.72352	3.09131	5.84344	4.04132	3.50533	2.59639	3.90702	0	0.133689	0.204375	0.505974	0.195742	0.371839	0.770729	0.873365	2.06764	2.54243	1.74197	1.84012	2.17387	2.83135	2.93509	3.50236
CTELG00000022870.1	0	0	0	0	0	0	0	0	0	0	0	0	0	0	0	0	0	0	0	0	0	0	0	0	0	0	0	0	0.157867	0
CTELG00000022871.1	0.0424157	0.172746	0.0250426	0.0624547	0.0291967	0.0726772	0	0	0.144711	0.213065	0.320347	0.221632	0.590457	0.44422	0.471028	0.294008	0.498228	0.428804	0.463854	0.345941	0.422623	0.795899	0.619899	0.409435	0.288328	0.670529	0.420764	0.110832	0.598447	0
CTELG00000022872.1	288.232	348.557	217.267	176.075	172.33	147.013	173.671	102.56	160.925	123.83	104.247	129.368	65.1933	69.1168	10.1916	4.47042	20.2252	0.189045	0.0871066	0.176232	0.219373	0.158421	0	0.307325	0	0	0	0	0.857705	0.51661
CTELG00000022873.1	0	0.18657	0	0	0	0.0913238	0	0.0465651	0	0.0917027	0.0215475	0	0	0.0470916	0.166114	0.153708	0.632356	0.51143	0.318698	0.645524	0.35399	0.450294	1.83095	0.803615	2.15938	1.28033	2.08621	1.23656	2.02357	1.64479
CTELG00000022874.1	0	0	0	0	0	0	0	0	0	0	0	0	0.148049	0.338829	0	0	0	0	0	0	0	0	0.517329	0	0.184953	0.765955	0	0	0.366227	0.460114
CTELG00000022875.1	0	0	0	0	0	0	0	0	0.991343	0	1.02372	0.369205	0	0	0	0	0	0	0.142297	0.15683	0	0	2.38789	0.80286	0.255991	1.43911	3.23716	1.95648	0.408861	0.528457
CTELG00000022876.1	0.0827454	0.771482	1.49475	0.824072	0.228351	0.449888	0.511056	0.189671	0.785579	0.872893	2.26505	2.57675	2.34579	2.25292	2.5287	2.76776	2.81919	2.54779	8.52037	5.33884	3.69917	8.57843	2.53416	1.6437	1.9361	2.12101	1.65716	2.30239	1.18227	1.87283
CTELG00000022877.1	0.0265845	0.0546733	0.0598528	0.0535711	0.053852	0.0290988	0.00827218	0.0254897	0.019745	0	0.0288197	0.0247028	0.0335517	0.0252868	0	0.00767636	0.110084	0.0725626	0.0476294	0.2158	0.459383	0.423463	2.86813	3.30098	3.14698	3.34744	4.18508	4.25854	3.0335	3.90586
CTELG00000022878.1	0.161276	0.250054	0.234007	0.259925	0.273664	0.229851	0.268833	0.234913	0.243301	0.177834	0.171894	0.126567	0.135526	0.0913315	0.231894	0.244272	0.154274	0.310137	0.414933	0.63871	0.897523	0.706055	1.84538	1.63234	1.46529	1.49645	2.07247	2.07183	2.51618	2.06949
CTELG00000022879.1	0.0069974	0.022571	0.0303481	0	0.0263482	0	0.0222481	0.00758691	0.0164023	0.0220537	0.058643	0.0217445	0.0774406	0.00870084	0.0490431	0.128026	0.167802	0.205091	0.0962666	0.137007	0.109547	0.298045	0.632509	0.262643	0.439106	0.498966	0.803074	0.632752	0.482831	0.952771
CTELG00000022880.1	0	0	0.0367336	0	0	0	0	0	0	0	0	0	0	0	0.30281	0.39243	2.17508	3.75056	1.5378	1.96463	0.575941	1.05651	3.10626	3.70777	3.68886	4.43064	5.14879	6.85371	0.499029	7.59345
CTELG00000022881.1	0	0	0.0955286	0.108736	0	0	0.187892	0.367973	0	0.0923013	0	0	0.126604	0	0	0	0	0.108432	0	0.0789454	0.0458649	0.0553803	0.744928	0.345676	0.428886	0.189998	0	0.812639	0.336458	0.141061
CTELG00000022882.1	108.499	114.76	120.397	97.8901	126.261	115.192	140.405	116.301	129.556	130.695	123.431	124.172	115.243	127.773	66.3672	81.5051	98.8464	151.007	82.1871	132.467	158.021	113.241	186.645	227.886	257.74	300.897	195.093	195.745	123.155	189.124
CTELG00000022883.1	0.0117594	0.0541826	0.0204845	0.0360837	0.0079012	0.0281977	0.0209924	0.0546593	0.146003	0.125691	0.0445214	0.0731078	0.0634241	0.00679557	6.92369	4.09334	2.50473	2.69341	0.995865	1.21742	0.776576	0.45708	0.939122	0.604701	0.35011	0.515383	0.7759	1.00677	1.60282	1.64023
CTELG00000022884.1	124.401	129.115	169.148	139.787	181.036	156.627	158.293	150.472	178.969	164.371	183.269	172.464	186.009	175.165	20.6202	26.0353	42.2793	75.7372	35.0186	58.0059	42.6474	35.4668	70.3179	70.43	71.498	77.3946	70.981	75.1929	37.218	61.0304
CTELG00000022885.1	48.2646	46.8027	47.0783	41.8661	49.162	42.9174	53.4528	44.3097	51.294	43.4518	47.3369	51.4294	43.6633	47.2698	43.8833	40.3404	13.796	19.1303	19.2446	28.179	38.2188	37.5599	26.5308	25.0021	28.0269	25.3023	14.3149	17.1891	12.1998	16.8301
CTELG00000022886.1	27.6484	35.1247	25.4899	27.9374	28.0282	28.5691	28.5833	28.9596	27.9851	27.9502	25.9471	25.9822	28.2631	25.4335	9.93023	8.87451	6.44862	9.91764	5.34662	8.89502	9.55481	10.3673	14.6485	14.2695	12.5851	10.5755	10.4483	9.73016	7.96071	9.76339
CTELG00000022887.1	0.392933	0.440208	0.345107	0.555172	0.306531	0.368308	0.379306	0.382533	0.435719	0.477598	0.62621	0.713522	0.647418	1.3369	2.19014	2.09857	1.9838	3.06083	3.75701	4.38885	14.0885	12.3682	23.3768	20.3238	19.2782	24.6105	20.8537	26.5776	10.4513	20.8272
CTELG00000022888.1	0.386344	0.0427423	0.533244	0.321443	0.0807747	0.241345	0	0.233021	0.0361761	0.22157	0	0.0378344	0.274557	0	0	0	0	0	0	0.0456261	0	0.0517938	0	0.434907	0.140631	0	0.127148	0	0	0.400446
CTELG00000022889.1	0.021966	0.0505253	0.00424127	0.00715095	0	0.058264	0.00911954	0.0637968	0	0.032861	0	0.0182584	0.00817599	0.0548508	0.0152189	0.0537959	0.0118081	0.0645811	0	0.0187022	0.0198448	0.0494709	0.0705037	0.11222	0.091089	0.27271	0.251796	0.112226	0.139971	0
CTELG00000022890.1	0	0	0	0	0	0	0	0	0	0	0	0	0	1.27276	0	0.170439	0	1.02445	0	1.43795	0	0.601554	0	0	0.177905	0	0	0	0	0
CTELG00000022891.1	0	0	0	0	0	0	0	0	0.163345	0	0.12661	0	0	0	0.281669	0.22314	0.342387	1.16707	0.963241	2.42935	1.50126	2.43215	0.454678	0.827355	0.515497	0.53952	0.21275	0.719871	0.230183	0.475803
CTELG00000022891.2	0	0	0	0	0	0	0	0	0.0039935	0	0.00242534	0	0	0	0.00891261	0.0352878	0.0228654	0.0942352	0.0341096	0.0628516	0.0232031	0.0157243	0.0834793	0.0676496	0.0286666	0.0152004	0.0895783	0.0424647	0.0741977	0.0698296
CTELG00000022891.3	7.86904	25.2414	14.9422	22.526	16.7053	23.4348	18.2935	23.6587	16.8119	27.5887	16.7062	23.0304	15.1581	22.6819	1.0337	0.730048	1.46697	2.44033	1.90762	3.33108	4.02854	4.40686	0.100839	0	1.22325	0.999229	0.0234344	0.451719	0	4.71793e-09
CTELG00000022891.4	0.245733	0.578749	0.114494	0.430993	0.141873	0.278886	0.27013	0.53108	0.20526	0.339043	0.155778	0.295474	0.0476776	0.0676301	0.0307399	0.097255	0.0907225	0.198006	0.0767927	0.101698	0.0706978	0.0356621	0.0343908	0	0.0723707	0.0328295	0.022274	0.0386214	0	1.34861e-07
CTELG00000022891.5	20.4467	28.5786	21.8512	25.6522	20.8945	25.8954	21.9033	24.6025	20.1086	23.4556	18.7512	21.1273	17.016	19.6861	2.42679	2.18526	5.45328	5.00275	8.49643	9.3456	8.22236	10.4243	12.0075	11.0855	10.5593	8.26898	11.9956	12.9934	13.0169	11.8405
CTELG00000022892.1	70.1281	66.5297	74.8055	60.9733	74.8105	63.0561	69.7071	59.577	67.133	59.8072	59.4078	54.2404	55.4822	54.5467	15.8326	17.7167	16.0038	16.6744	14.8879	19.895	21.4129	24.23	13.9369	11.9274	14.4398	13.5233	12.5539	13.7209	7.63366	12.1893
CTELG00000022893.1	4.74968	5.53925	4.88506	4.15223	5.2983	5.24108	4.75948	3.76203	3.8835	4.50691	3.67949	4.91598	3.67715	4.71778	12.5574	14.07	9.49574	12.4251	7.05429	10.4237	9.70814	8.41946	17.1308	14.9215	15.9399	14.0293	8.29217	6.53869	9.92304	7.44893
CTELG00000022894.1	0.127626	0.154042	0.501463	0.0578776	0.241732	0.319497	0.424554	0.291966	0.366284	0.268746	0.218323	0.220469	0.417328	1.03552	0.584654	0.66535	0.459179	0.660967	0.675968	0.540195	0.962703	1.16624	1.49802	0.709937	0.707113	0.841821	1.21208	0.768625	1.01371	0.957756
CTELG00000022895.1	0.0176207	0	0	0.0172761	0.0482893	0.0401445	0	0.0205018	0	0	0.0379555	0	0.0755927	0.0619662	0.232493	0.18713	0.168406	0.550628	0.0806112	0.0890403	0.479906	0.412197	0.606992	0.0772036	0.0574706	0.1692	0.382092	0.647824	0.167429	1.18854
CTELG00000022896.1	0.0216692	0.0748575	0.025152	0.0476426	0	0.0246402	0.0614347	0.0503579	0.0409432	0.0548237	0.064471	0.0856578	0.0292246	0.0563169	0.0673576	0.125283	0.0639685	0.0750623	0.0704136	0.138186	0.177505	0.153249	0.21894	0.250623	0.0699618	0.114431	0.180887	0.488198	0.27176	0.450136
CTELG00000022897.1	14.2479	18.4034	18.7571	20.072	19.3694	19.1031	21.0948	20.4056	17.7532	19.8619	19.4233	17.314	18.2541	17.9135	5.84569	3.77383	3.24022	4.09241	2.74804	3.0296	3.37708	4.09617	0.536361	0.672327	0.969711	1.06951	1.47298	0.957737	0.560429	1.51445
CTELG00000022897.2	35.6944	29.3043	36.2835	32.0343	42.7028	34.5095	37.7839	37.5621	37.1082	33.4184	39.2808	32.5732	38.1843	32.4516	24.4857	16.5325	19.8983	14.2341	16.939	13.705	11.933	12.2648	17.285	17.8248	17.059	15.7166	21.7352	22.4883	17.9838	24.852
CTELG00000022898.1	0.10102	0.103832	0.367132	0.373592	0.304431	0.204417	0.308187	0.20882	0.3149	0.228847	0.230245	0.179345	0.132842	0.248181	0.886754	0.213471	0.131872	0.0724078	0.0517535	0.0342074	0.200824	0.232056	4.87172	7.9426	7.08661	6.91346	4.87879	4.38913	8.61246	5.26101
CTELG00000022899.1	0.0609715	0	0	0.0300371	0	0	0	0	0.0655831	0	0.317699	0	0.235124	0.437187	2.26775	2.74502	15.0727	10.1361	19.8666	29.8713	15.0619	17.9742	2.21605	9.61256	9.2959	9.92812	1.67512	6.18992	8.22009	3.0568
CTELG00000022900.1	0.116097	0.373993	0.0962485	0.328904	0.132256	0.231913	0.140271	0.204422	0.140579	0.246028	0.110592	0.275893	0.108323	0.239794	0.35877	0.102938	0.227025	0.189751	0.324192	0.168707	0.120143	0.0929465	1.10949	1.20869	1.10528	1.14744	1.17919	1.33857	1.39712	1.27199
CTELG00000022901.1	61.0759	57.0393	57.4534	55.5811	59.3175	63.4161	63.1595	64.0512	64.1625	62.9499	61.6655	67.3855	53.0376	51.2925	33.8535	37.3786	28.3576	22.8992	21.3107	21.3274	20.1265	24.2661	31.3171	28.7076	27.8847	23.7263	33.6266	35.3727	31.238	39.9423
CTELG00000022902.1	0.29928	0	0.110933	0	0.0645701	0.0358861	0.217653	0	0.10192	0.197362	0.254669	0.235611	0.388983	0.202735	0.0962325	0.100236	0.100527	0.1594	0.130031	0.414533	0.528777	0.620046	3.69401	2.86683	3.46788	5.18346	3.9018	4.20978	9.24812	4.78123
CTELG00000022903.1	42.2111	56.3924	45.9421	57.7704	55.4739	57.7163	49.9123	53.271	43.7433	52.4604	43.0773	48.5044	33.7446	37.9481	10.14	10.1432	8.5384	13.6795	9.22314	12.1951	7.6684	10.7191	5.77016	7.75833	4.14118	3.90243	4.05876	5.93684	3.31407	3.88729
CTELG00000022904.1	0	0	0	0	0	0	0	0	0	0.0542827	0.0496488	0	0	0.0557482	0	0	0	0	0	0	0.191384	0.21187	0	0	0	0.0967187	0	0	0	0
CTELG00000022905.1	0.238078	0.623777	0.256134	0.510617	0.284599	0.489692	0.271517	0.489651	2.87586	5.83449	15.9975	21.802	29.0726	34.7102	15.1882	14.0225	15.3725	23.0651	24.6737	40.667	70.0337	53.2954	62.7696	61.0511	67.9187	68.1684	57.598	65.033	35.976	59.4411
CTELG00000022906.1	1.03471	1.12088	1.05143	1.32117	1.23398	1.41455	0.93403	1.24779	1.17619	1.55761	1.39347	1.38167	1.4515	1.9949	2.0599	1.86426	3.25308	4.0813	4.58059	5.37138	4.70863	5.61475	6.90915	7.53753	7.31615	7.28163	8.54093	9.20245	3.52439	9.7692
CTELG00000022907.1	11.8317	14.5723	9.70043	10.082	9.71997	11.8692	10.0996	10.2916	11.2807	10.72	8.73238	9.3718	5.19776	8.36361	12.161	15.1255	17.9404	30.8107	21.6385	24.641	25.1647	19.6698	46.0666	38.0636	39.6829	33.7605	25.3075	27.9285	20.8968	25.2893
CTELG00000022908.1	0.126973	0.297148	0.113846	0.0938687	0.132373	0.108659	0.0747411	0.369011	0.170673	0.478571	0.17012	0.112178	0.169044	0.754846	0.379383	0.613681	0.401103	0.724067	0.200943	0.127048	0.460536	0.52816	0.76353	2.73132	0.975938	1.1972	0.811062	0.392894	0.829268	1.68193
CTELG00000022909.1	0	0.00646791	0.0195603	0.0164645	0.015087	0.108567	0.0891908	0.137043	0.103079	0.505326	0.224797	0.241115	0.454408	0.480161	0.267586	0.619989	0.476183	0.503171	0.521285	0.641691	0.433268	1.05902	0.328514	0.161544	0.432915	0.16522	0.186551	0.0774592	0	0.165797
CTELG00000022910.1	0.287756	0.603766	0.487489	0.758976	0.412134	0.804702	0.298081	0.69925	0.178892	0.895782	0.310988	1.09085	0.394434	0.606769	0.0449138	0.16544	0.195967	0.00804242	0.0161259	0.0354927	0.110308	0.0410241	0.223436	0.231996	0.241779	0.246594	0.0813504	0.222481	0.452812	0.101055
CTELG00000022911.1	0.887594	1.12418	1.18545	0.988719	1.28573	1.42714	1.2637	1.28662	1.3755	1.60353	1.3331	1.36289	1.45732	1.74406	1.08122	1.18915	0.895177	1.46418	0.739262	1.28601	1.26968	1.49235	1.51806	0.676906	1.4226	1.33995	1.40997	1.63577	0.915119	1.29402
CTELG00000022912.1	0.267389	0.322296	0.196805	0.186564	0.153568	0.106155	0.110509	0.0838279	0.054997	0.0762482	0.174567	0.143506	0.293242	0.391612	2.45002	3.09764	3.08309	3.5969	2.7424	3.953	3.71774	4.45351	9.33554	10.7625	8.93533	9.06488	19.4679	19.3064	12.6038	21.7537
CTELG00000022913.1	0	0.0633988	0	0.0622266	0.238364	0	0	0	1.07077	0.451027	0.23348	0.218313	0.310546	1.02357	2.83425	2.49776	4.11957	2.69318	5.17453	4.10754	6.93865	10.1879	12.0908	9.95701	10.0891	6.54909	1.34645	2.96617	2.27358	3.48493
CTELG00000022914.1	0	0	0	0.0254576	0	0	0	0	0.0244478	0.0298923	0.0300813	0.0828535	0.151293	0.226738	0.0792758	0.476563	0.0400147	0.259248	0.0865878	0.523324	0.913828	1.05951	0.449479	0.526913	0.497152	0.454858	0.0847779	0	0.413327	0.0507186
CTELG00000022915.1	0	0.14426	0	0	0.0855173	0	0	0	0.262748	0.431825	0.196536	0	0.19523	0	0.240515	0	0	0.614788	0	0	0.0629536	0.331739	0.263515	0	0	0	0.124409	0	0.163545	0
CTELG00000022916.1	12.1981	15.0753	17.9737	16.0317	17.5814	18.5553	15.7806	16.3726	16.8945	17.5265	15.9909	18.9046	16.4065	17.3492	25.4391	25.3461	15.0305	15.6167	12.2561	16.8868	21.7019	21.5675	39.4187	28.3821	31.3065	28.9955	33.2878	30.5671	25.0855	35.3116
CTELG00000022917.1	0.337159	0.690225	0.48153	0.48762	0.361769	0.442984	0.199544	0.304319	0.224775	0.380567	0.361162	0.245693	0.233409	0.312756	2.71871	3.24736	3.36825	3.18949	3.38978	3.84037	3.73516	4.57504	5.18183	4.07447	4.57771	4.57282	5.41199	5.74614	3.77617	5.70523
CTELG00000022917.2	0.275947	0.806048	0.308515	0.276773	0.211293	0.304796	0.113683	0.299916	0.207046	0.280773	0.149159	0.13393	0.181622	0.159067	1.14947	1.35899	1.18181	2.48229	1.31968	1.92679	2.32337	2.99899	1.52812	1.99966	2.34633	1.99465	1.91369	2.69063	0.978365	1.51379
CTELG00000022918.1	0.159874	0.17885	0.175531	0.223306	0	0.0510643	0.146963	0	0.180929	0.299601	0.474309	0.0502463	0.126547	0.460044	0.635431	0.510572	0.563469	1.05338	0.566355	1.31157	1.5065	2.19474	1.59424	0.174712	0.940007	0.251978	1.06833	0	0.92502	0.232916
CTELG00000022919.1	9.84885	15.1301	9.99562	13.5922	10.2118	13.3291	10.6901	12.3314	8.401	12.7179	9.49253	11.3306	7.76292	11.0921	10.2968	9.86533	5.69784	4.86985	3.55521	4.59313	5.52933	5.23466	12.4241	10.4968	10.7451	9.6157	8.39436	9.05159	9.3469	10.9383
CTELG00000022920.1	0.706702	0.528785	0.704376	0.478702	0.65124	0.423284	0.653347	0.498788	0.910859	0.920964	1.30385	1.47619	1.93232	1.95333	7.96029	7.85313	5.28521	7.40407	5.62292	7.27392	6.25448	7.71386	19.1859	18.4466	14.5762	14.0634	23.5664	20.9642	21.2268	21.72
CTELG00000022921.1	1.4737	5.38754	2.10432	2.20436	2.12685	3.84379	0.423671	3.47082	3.45141	2.35006	1.63199	3.74343	1.85172	4.15732	5.81965	6.00839	2.41522	5.86443	3.25328	4.87801	3.40885	4.96525	16.9345	9.81953	10.2152	9.07616	3.99422	3.76862	6.41416	5.62637
CTELG00000022922.1	0	0	0	0	0	0	0	0	0.170464	0	0	0.555691	0	0	0.715655	0	0	0	0	0	0.174703	0.155225	0	0	0.54574	0	0.311282	0	0	0.424599
CTELG00000022923.1	0.204372	0	0	0	0	0	0	0	0	0	0	0	0.162704	0	0	0.387014	0	0.604276	0.367194	0	0	0	0	0	0.102958	0	0	0.165796	0.149974	0
CTELG00000022924.1	0	0	0	0	0	0	0.0761373	0	0	0	0	0	0	0	0	0	0	0	0.0569899	0	0.129867	0.171084	0	0	0	0.111738	0.126165	0	0	0.31396
CTELG00000022925.1	0	0	0	0	0	0	0	0	0	0	0	0	0	0	0.439092	0.496714	2.05602	1.85238	1.96284	2.58548	3.8378	3.7782	14.185	12.8164	11.7236	10.8705	14.7377	14.387	11.3652	14.8259
CTELG00000022926.1	0	0.0422496	0	0.0178993	0.0319549	0.0312272	0.0312988	0.0319035	0.0789865	0.0723444	0.0399268	0.0832129	0.17251	0.107531	0.319305	0.608232	0.450268	0.390861	1.59814	2.27137	10.3407	11.2352	20.597	12.8665	12.6506	13.5855	7.68873	4.6162	8.89785	8.0408
CTELG00000022927.1	0.0155728	0	0	0	0	0	0.0156409	0	0.0267412	0	0.0159965	0.0456705	0.101511	0.33544	0.383612	0.343837	0.181	0.212308	0.287269	0.692164	1.46666	2.62159	3.05166	2.81002	1.02372	4.05233	2.74442	0.263118	1.74437	1.35979
CTELG00000022928.1	2.8132	5.46871	2.07942	2.89352	2.12005	2.55031	2.65011	2.76372	1.37006	0.993011	1.57618	1.56547	1.13004	1.11927	0	0.10122	0.0727755	0.0502908	0.0125578	0.0415425	0.0573873	0	0	0	0.145026	0.113485	0.107133	0.0778461	0.140835	0.19995
CTELG00000022929.1	0	0	0	0	0	0	0	0	0	0	0	0	0.224676	0.110244	0.0469655	0	0	0	0.169855	0	0	0	0.28297	0.0919454	0	0	0.306446	0	0	0.0943657
CTELG00000022930.1	0	0	0	0.0107409	0	0.100381	0.0303292	0.0995327	0.0764687	0.185002	0	0.12761	0	0	0.0294909	0	0	0	0.139399	0	0.136482	0	0	0	0	0	0	0	0.136909	0
CTELG00000022931.1	0.353464	0.0690239	0.355627	0.0586052	0.0819597	0.626665	0	0.203634	0.188371	0	0.125082	0	0.187045	0.140709	0.172792	0.191262	0	0.0534509	0	0	0	0	1.04083	0.354951	0.700749	0.788719	0.870205	0.184169	0.61212	1.3468
CTELG00000022932.1	0.218968	0.128371	0.198645	0.16325	0	0	0	0	0	0.202942	0.350254	0	0	0	0	0.0592668	0	0	0	0.0541131	0.171206	0	0.624039	0.142869	0.340284	0.775496	0.824926	0.513784	0.464755	1.4663
CTELG00000022933.1	0	0	0	0	0	0	0	0	0	0	0.123957	0	0	0	0	0	0	0	0	0	0	0	0	0	0	0	0	0	0	0
CTELG00000022934.1	0	0	0	0	0	0	0	0	0	0	0	0	0	0	0	0	0.0453144	0	0	0	0	0	0	0.255424	0	0.0932983	0.105344	0	0	0
CTELG00000022935.1	0.994611	0.796837	1.51941	0.831503	0.99396	1.16002	1.14027	0.964434	1.16378	1.00015	1.64977	1.04164	1.22748	2.16342	0.40636	0.167926	1.40733	2.01107	2.25699	1.81751	5.88047	2.38101	5.80341	4.0539	3.06948	2.82997	5.23232	4.42947	3.11583	4.75953
CTELG00000022936.1	1.75318	5.84799	1.76509	2.01897	0.829244	1.62933	1.43376	1.35406	1.07775	0.859262	0.768494	1.44805	0.724238	1.13745	9.77189	12.2947	13.0577	28.9815	5.63489	15.8495	17.6335	5.3922	11.7787	33.0578	60.9036	49.0856	40.8074	52.3595	21.6125	36.6383
CTELG00000022936.2	0.963358	0.23702	0.406618	0.546047	0.946215	0.527778	0	0	0.43734	0.534322	0.920085	0.577577	0.587176	1.11705	1.9155	0.434254	4.85417	2.0005	12.3616	10.211	20.9902	10.8684	89.1882	183.387	131.094	154.707	215.711	233.457	279.582	240.483
CTELG00000022937.1	1.77682	0.888605	0.135353	0.935409	0.655682	0.477321	0.015863	0	0	0.486107	0	0	1.20855	0	0	0.0663444	0	0	0	0	0.127079	0.112487	0	0	0	0.455116	0	0	0	0
CTELG00000022938.1	0.0547879	0.0841594	0.0707116	0.101147	0.139118	0.048461	0.152032	0.24052	0.0854389	0.411056	0.0526763	0.309765	0.105055	0.225205	0.59854	2.48438	23.8708	48.645	18.9639	32.7668	10.7144	15.7566	25.9609	42.5528	38.6813	46.2757	44.7453	49.0602	6.30226	41.5425
CTELG00000022939.1	0	0	0	0	0	0	0	0	0	0	0	0	0	0	0	0	0	0	0	0	0	0	0	0	0	0	0	0	0	0
CTELG00000022939.2	20.5995	26.757	35.0107	32.5996	33.9983	33.0317	33.2696	34.5901	33.421	37.9751	35.2629	31.7833	34.6866	41.4159	28.0935	28.0767	12.1454	16.8825	11.4579	20.1577	28.2535	29.6478	22.4639	17.8759	22.1596	18.8091	22.9359	26.2874	19.651	24.2015
CTELG00000022940.1	3.4243	8.52559	7.28705	9.8208	8.40239	8.03944	7.98837	8.36945	7.64093	9.198	7.72429	6.58848	4.3405	6.27287	3.01549	4.01088	1.28285	3.1853	1.06441	3.58239	5.804	4.61781	0.965631	0.836737	1.42527	1.35947	0.70608	1.16111	0.254635	0.617983
CTELG00000022940.2	7.8498	7.69559	8.3377	7.42778	5.58055	6.51626	5.00976	4.63225	5.36034	4.54324	6.00767	5.81954	8.71649	7.02134	20.2723	16.8617	20.5135	16.1543	24.7376	21.267	23.0387	29.8069	42.5827	38.7383	28.519	25.4177	50.3436	45.6419	55.1328	49.6934
CTELG00000022941.1	103.203	92.4738	86.2805	70.9522	87.1834	68.4369	77.1042	68.0466	78.9632	63.3036	68.3627	64.1812	54.5427	50.0164	52.3088	57.3217	42.6749	61.7288	30.1166	47.4273	31.4122	27.7642	35.5634	37.8292	35.0789	35.8549	26.5411	28.2767	20.0383	24.7119
CTELG00000022942.1	0	0	0	0	0	0	0.805159	0	0	0	0	0	0.0278472	0	0	0.000152406	0	0	0	0.35162	0	0.139154	0.24114	0.441797	0.625994	0	0	0	0.426647	0
CTELG00000022943.1	0.04149	0.0383001	0	0	0	0	0.0378051	0.00964528	0	0	0	0.0282617	0.0178812	0	0.530472	0.341055	0.0977391	0.0918744	0.0383909	0.185862	0.201299	0.148417	0.45679	0.842853	0.697457	0.847433	4.1954	5.02735	8.90168	4.80041
CTELG00000022944.1	0	0	0	0	0	0	0	0	0	0	0	0	0	0	0	0	0	0	0.433888	0	0.424639	0	0.177736	0.494089	0	0	0	0	0	0.516342
CTELG00000022945.1	1.05031	1.79349	1.07331	1.75639	1.26784	2.09398	1.56636	1.88231	1.29785	2.45023	1.11543	1.71785	1.28284	1.93899	0.314197	0.213008	1.9342	2.77518	5.01132	6.18689	18.6729	10.4294	15.11	11.2214	14.6049	11.461	7.7232	9.03901	12.904	7.70229
CTELG00000022946.1	0.426824	2.16014	0.53376	0.78729	0.606497	0.499935	0.425954	0.411901	0.189952	0.584914	0.366472	0.616608	0.617319	0.613718	1.91177	2.35773	2.17183	2.71532	1.09449	2.57754	2.76428	2.36998	11.0905	10.6076	3.46977	3.62501	6.61271	6.05923	3.06469	8.69294
CTELG00000022946.2	0.572528	0.563371	0.368521	0.232623	0.254556	0.219401	0	0.0991569	0.49762	0.272028	0.163695	0	0	0	2.35052	5.29319	3.00103	8.05713	6.13517	5.70184	4.43726	4.05802	2.05828e-05	0.0112427	5.1775	2.91325	5.68334	5.00118	6.88805	4.56078
CTELG00000022947.1	0	0	0.0413267	0	0.249579	0	0	0	0	0	0	0	0.0376554	0	0	0	0	0	0	0	0.0700831	0.12836	0.105151	0.287074	0.208515	0.452122	0.679952	0.169523	1.62659	0.774604
CTELG00000022948.1	0.0538461	0.18757	0.0844655	0.330224	0.210886	0.143128	0.103669	0.250559	0.406247	0.410029	0.0773145	0	0.0192468	0.505162	0.345862	0.533865	0.0762181	0.148447	0.180521	0.253838	1.45816	2.53524	1.24614	1.01571	0.523452	0.456624	0.178544	0.0936586	0.169442	0.390074
CTELG00000022949.1	0	0.897795	0.577593	0.288524	0.132339	0	0.113583	0	0	0	1.02632	0	0.705864	0	0	0	0	0	0	0	0	0	0.161788	0.185201	0.275728	0	0.152764	0	0.80328	0.190076
CTELG00000022950.1	0	0.0212801	0.0646996	0	0.150797	0	0	0.0213128	0.0987424	0.0628071	0.157823	0.0423524	0	0.107459	0.505694	0.333733	0.116678	0.177336	0	0.185048	0.137852	0.171348	0.801857	0.863651	1.09602	1.22803	0.458147	0	0.554021	0.646882
CTELG00000022951.1	15.0805	18.7063	16.7637	19.6637	17.5186	19.6363	16.2045	19.5285	15.6499	20.7401	20.2691	22.5523	21.6098	25.0703	28.4911	32.4072	26.2247	27.5785	20.2587	25.2323	22.5724	23.6278	26.8182	23.0052	24.3522	20.0019	23.4391	25.369	19.9313	23.5713
CTELG00000022952.1	4.98047	16.0591	11.9081	17.3732	11.1003	14.5923	12.2717	17.4856	10.5053	16.8407	12.6562	14.2146	13.179	16.8068	14.1911	17.8698	12.591	17.929	8.55097	15.3668	17.5617	11.2619	9.27143	6.08694	10.1079	12.4851	8.75432	10.4772	2.79243	6.08698
CTELG00000022953.1	2.60426	8.96592	5.96409	9.88886	6.41578	10.3058	7.48833	8.62189	5.73774	11.1492	7.68011	9.52224	7.26762	9.5756	4.29069	6.41213	3.95256	7.86043	1.98107	6.26634	6.10887	4.19092	3.70555	3.28739	4.97322	5.52616	2.88657	3.94069	0.804918	2.39439
CTELG00000022954.1	2.11181	3.361	3.47134	2.74593	3.60821	2.96931	3.13281	2.93949	3.89458	2.71921	3.51991	2.83773	3.30608	2.93116	6.03167	4.9413	6.86244	8.11809	4.63864	6.18864	5.91401	4.95028	16.0839	11.2765	9.5757	9.36791	8.51058	7.89399	8.44978	8.31561
CTELG00000022954.2	0	0	0	0	0	0	0	0	0	0	0	0.0999137	0.0944129	0.062498	0.570569	1.21621	0.481146	0.543239	1.16231	1.77031	0.57157	1.45482	0	1.74673	3.4433	0.639346	0.627122	0.931949	0	0.774943
CTELG00000022955.1	22.7111	36.7258	39.6426	43.638	43.2549	46.7337	42.9487	45.7548	41.0716	44.4654	36.4275	33.7802	36.3576	36.7024	9.05367	10.7331	4.22433	7.70405	5.01358	11.2064	10.1521	13.326	9.00551	8.04307	10.4988	8.9102	9.65569	11.1805	6.81744	10.9095
CTELG00000022956.1	13.4655	38.6751	18.0465	42.962	21.9869	45.2867	27.43	43.2664	22.6774	44.7129	21.2183	36.2034	18.6143	33.8812	19.7327	16.547	10.3548	15.6955	10.3655	13.0778	9.44804	11.228	8.14931	5.56768	6.42276	7.86543	5.47455	6.54154	3.51839	5.75208
CTELG00000022957.1	0.414498	0.535828	0.414407	0.154513	0.440631	0.303228	0.236614	0.195048	0.468622	0.591448	0.309141	0.235953	0.127502	0.206366	20.1353	19.1115	14.8694	19.0005	13.9735	12.3742	11.6655	9.80144	4.95551	4.34391	3.61405	2.87472	4.29973	4.41079	4.54402	4.09111
CTELG00000022958.1	0	0	0	0	0	0	0	0	0	0	0	0	0	0	0	0	0	0	0	0	0.0764785	0	0	0.114446	0.255582	0.0836071	0.0944018	0	0	0
CTELG00000022959.1	0.24669	0.844806	0.322295	1.44842	0.289034	1.63525	0.696613	0.733187	0.288206	0.766406	0.098198	0.413681	0.340167	0.647241	0	0	0.239635	0.867414	4.15679	4.63725	1.22465	2.55551	0.357556	0.374326	0.730622	0.271588	2.0477	2.11663	3.73471	1.87489
CTELG00000022960.1	2.25764	2.81492	0.565573	0.505673	0.178468	0.925264	0.40492	0.789401	0.1372	0.646162	0.182315	0.455786	0	0.663279	0.335307	0.552571	2.36268	0.310002	0.152821	0.084548	449.297	245.415	2611.32	3608.64	2937.73	1512.5	893.794	1296.23	247.608	1101.19
CTELG00000022961.1	0.0630687	0.1131	0.0407407	0.0274042	0.01887	0	0.0637283	0.089586	0.211815	0.173701	0.0909265	0.277802	0.0604399	0.210884	1.43379	0.516373	0.728673	0.821566	0.792264	0.93554	1.64241	1.32694	2.51483	1.63389	1.65065	1.50623	1.47608	2.09849	2.78408	2.5952
CTELG00000022962.1	0	0.0289466	0	0	0	0.0569485	0	0.0290855	0	0.141874	0	0.143053	0.0941243	0	0.115225	0.0925942	0.373565	0.725656	0.932691	0.558419	0.775775	0.951167	0.426173	1.09765	0.953279	0.579132	0.754506	0.584795	0.72736	0.75103
CTELG00000022963.1	7.57932	19.5808	9.54628	15.9265	8.57001	16.4745	6.50728	14.098	6.66778	13.865	6.17315	11.5142	4.54469	8.23965	0.0978942	0.336141	1.82813	2.08239	1.80127	2.3773	0.681802	1.13553	2.12854	3.09117	3.05908	3.21463	2.95474	2.8118	1.32103	3.06056
CTELG00000022964.1	6.68353	6.03339	4.7409	7.75356	3.2723	6.63878	4.17588	7.26015	3.03819	8.56531	4.57585	7.45521	3.7218	3.51596	6.2168e-07	1.12728e-06	0.83329	5.17682e-07	1.29607e-06	6.98747e-08	7.41399e-06	0.33827	2.25347	3.40504	8.59904e-05	3.35626	3.00069	4.32599	8.08204e-06	0.000430888
CTELG00000022964.2	0.000928574	3.01659	0.993655	3.811e-08	1.81928	1.99147	0	2.45099e-07	2.72933	0	0	0.768669	0	2.70293	0.062335	0.0746767	0	0.121138	0.130651	0.0102758	0.191617	0	0	0	2.75068	0.0361191	2.16747	0.00314864	2.48315	4.64675
CTELG00000022965.1	0	0	0	0	0	0	0	0	0	0	0.0117109	0.0123697	0	0.100922	0	0	0	0	0	0.0220418	0	0.0101944	0.19185	0.603935	0.0817403	0.120327	0.181149	0.263257	0.238134	0.112697
CTELG00000022966.1	0	0	0	0	0	0.304907	0	0	0	0	0	0.21852	0	0	0	0	0	0.573606	0	0	0	0	0.157306	0.720281	0.134045	0.131548	0.59413	0.431712	0.390514	0.924051
CTELG00000022967.1	5.3755	6.04375	4.17836	6.88513	3.92817	5.83179	3.256	4.23866	3.08395	4.41194	2.80063	4.14007	2.12752	2.29338	0.119077	0.177084	0	0.368741	0.150724	0	0.123459	0.154295	0.486056	1.39099	0.483212	0.203233	0.458946	0.666967	0.402213	0.57104
CTELG00000022968.1	0.204999	0.107337	0.328825	0.210933	0	0	0.495257	0.248755	0.0657769	0.141704	0	0.287791	0.456239	0.18174	0	0	0	0	0	0	0.15865	0.0566216	0	2.61262e-06	0	0	0.0628737	1.6179	0	0.439648
CTELG00000022968.2	0.226287	0	0	0	0.329722	0.361588	0	0	0	0	0.501506	0	0	0	0	0	0	0	0	0	0	0	0.776729	1.14585	1.1091	0.649544	0.334487	0	0.517604	0
CTELG00000022969.1	0	0.0340758	0	0.14359	0	0.133014	0	0	0.0940695	0.0674347	0	0.102738	0.417775	0.108448	3.4682	9.48801	11.4031	19.9481	8.13468	10.4619	4.99149	4.57018	2.14736	1.20036	0.777293	1.17882	0.976148	1.04144	0.339642	0.0126985
CTELG00000022970.1	0	0	0	0	0	0	0	0	0	0	0	0	0	0	0	0.157485	0	0	0.526904	0.984473	0	0.148793	0	0	0	0	0	0	0	0
CTELG00000022971.1	543.791	396.04	485.882	382.763	514.194	421.136	478.849	441.159	500.206	399.042	436.522	376.171	433.899	371.216	557.865	502.948	432.042	404.259	381.17	392.001	258.821	233.491	57.8164	43.7433	77.5747	68.4266	41.8691	42.4245	27.0031	38.3951
CTELG00000022972.1	0.618114	0.309412	0.191462	0.785498	0.367064	0.300029	0.13973	0.0608882	1.2383	0.307966	0.243119	0	0.504338	0.50478	0	0	0	0	0	0	0	0	0	0.617961	0.200537	0	0.716125	0.403446	0.330088	0
CTELG00000022973.1	0	0	0	0	0	0	0	0	0	0	0	0	0	0	0.11681	0.495758	0.492676	0.0954428	0.298467	0.0510371	0	0.817223	0	0	0	0	0	0	0	0
CTELG00000022974.1	0	0.0550504	0.020959	0	0	0.0487244	0.0166398	0.0264039	0.135773	0.0419463	0.230214	0.032503	0.272013	0.396918	0.65521	0.839616	1.79435	1.7023	2.74202	2.15973	1.89355	2.17278	0.856617	1.20508	0.899913	0.766871	0.546787	0.330571	0	0.74451
CTELG00000022975.1	0.00629415	0	0.0585024	0.0738256	0.00846409	0.107373	0.050031	0.080458	0.2786	0.113364	0.183802	0.249198	0.25116	0.269302	1.17215	1.27134	1.25577	1.55763	1.59368	1.52103	4.76696	3.5711	10.9099	7.54304	7.99883	6.21228	8.98073	9.38329	13.079	10.0057
CTELG00000022976.1	0.271016	0.433661	0.413635	0.469274	0.42349	0.901591	0.428782	0.908931	0.337454	0.978972	0.596617	0.772152	1.11072	2.62957	8.09615	8.49642	3.14174	4.53553	3.90623	5.96523	25.686	16.1604	10.38	5.64801	7.45686	8.44679	7.12006	10.475	6.47101	7.05445
CTELG00000022977.1	0	0.366291	0.062921	0.0516362	0	0.177631	0	0.960904	0.111104	0.364335	0.943178	0.309688	1.49227	2.5503	17.2964	14.8524	21.8761	20.8254	26.706	28.45	96.4611	71.3407	22.4225	18.274	16.9262	11.5155	15.6488	26.5878	21.0253	25.1977
CTELG00000022978.1	0.661257	0.760886	0.238631	0.303726	0.416759	0.453064	0.77848	0.462997	1.48008	2.18843	1.99539	2.80408	8.25375	12.5937	13.4139	11.3739	5.56154	6.02182	5.79664	6.22468	6.65196	7.09865	8.36916	7.70589	7.2285	6.19999	7.0649	6.52227	7.90412	7.53466
CTELG00000022979.1	12.6856	12.4017	12.4893	11.2071	12.9431	10.8388	9.82762	11.6143	11.1392	10.4761	10.7362	9.72368	11.7796	10.5546	7.83307	7.90337	4.54353	5.18504	4.32403	4.83575	5.7862	6.89799	3.97577	4.88277	4.75947	4.17277	3.66283	3.53397	3.97593	4.04686
CTELG00000022980.1	1.57441	2.528	1.38516	1.10907	1.0455	0.749688	1.06916	1.25855	1.42571	1.0824	1.51098	1.65574	1.61973	1.3603	10.1802	8.1454	10.3173	10.9483	12.5366	15.6274	12.5621	13.4636	9.78944	12.0265	7.59396	10.1235	7.53771	6.84239	22.5208	0.107085
CTELG00000022980.2	1.42624	0.293965	0.527926	0	0.276209	0.430979	0.37581	0	0.220053	0.569342	0	0	0.95525	1.39927	12.1004	14.616	12.5965	9.76376	8.61748	5.97098	8.95102	9.38022	15.2639	8.40026	11.1171	9.01425	12.6301	12.7128	0.0194115	21.1701
CTELG00000022981.1	0.0236719	0.0182046	0	0	0	0	0	0	0.00860717	0	0	0	0.01731	0	0.0750278	0.00846166	0.0523455	0.448442	0.222545	0.295632	0.0842449	0.11391	1.56663	1.02026	1.31993	0.848465	0.536709	0.58057	1.36263	1.19125
CTELG00000022982.1	0.0268357	0.050916	0	0.00881531	0	0	0	0	0	0	0	0	0	0	0.044673	0.130217	0.0684588	0.0813772	0.177677	0.00915008	0.00930097	0.02136	0.323366	0.061628	0.447285	0.223231	0.169527	0.0561412	0.0676282	0.131395
CTELG00000022983.1	0.488231	0.710656	0.878431	0	0	0.137969	2.03372	0.91053	1.29328	2.13005	3.11345	2.41885	2.70755	2.39731	3.02574	2.84301	1.45182	2.05061	2.39608	2.30403	5.19298	4.24091	4.62068	3.91952	6.055	3.73227	3.07567	2.57286	4.03371	3.31197
CTELG00000022984.1	1.37859	1.64521	0.787035	1.6128	1.03684	1.34328	0.640067	1.16938	0.927119	1.22918	1.51039	0.843702	0.919344	1.12504	0.200978	0	0.151434	0.0262448	0.13017	0.0576554	0.238975	0.399498	0.632982	0.621071	0.616436	0.378096	0.0853825	0.248165	0.112242	0
CTELG00000022985.1	0	0	0	0	0	0	0	0	0	0	0.195631	0.04317	0	0.0871751	0	0.473258	0	0.066693	1.55076	2.26126	17.4027	8.34399	2.0538	2.46856	3.5002	3.7785	4.75116	4.50916	0.89225	4.22256
CTELG00000022986.1	11.8692	9.84255	13.7869	7.7518	12.5113	8.78786	11.9937	9.91114	13.2141	8.66903	12.4075	9.4516	13.2814	12.2692	22.3581	22.0448	18.7593	20.866	15.6736	16.2253	15.9531	11.4455	12.0728	6.32055	6.49926	5.52708	3.62336	4.16558	6.40007	4.28903
CTELG00000022987.1	22.4587	16.9769	14.5707	14.4545	16.2856	15.0361	9.68857	15.9606	19.7508	17.5173	15.9718	18.9424	18.2624	26.4721	60.6898	52.3681	12.4389	10.3101	9.54295	10.729	4.50686	4.34054	0.913822	0.747188	0.667452	0.655019	0.369795	0.358271	0.486123	0.460114
CTELG00000022988.1	0	0	0	0	0	0	0	0	0	0.394242	0.766662	0	0	0	0.349562	0.184511	0	0	0	0	0.365006	1.80619	0	0.250986	0	0	0.621084	0	0	0
CTELG00000022989.1	2.19888	3.70379	2.45176	2.99319	2.90768	2.82648	2.61588	2.55073	3.07393	3.68596	2.9906	4.35559	3.44607	4.73354	24.6038	30.7143	9.9855	16.4787	7.11637	11.9248	11.8261	13.1546	17.8869	16.973	16.8893	14.6909	19.5719	21.5917	16.902	20.4218
CTELG00000022990.1	0.535754	0.537196	0.690257	0.60425	0.560939	0.538568	0.554207	0.597856	0.580847	0.539583	0.548625	0.433854	0.531062	0.474731	0.161168	0.229162	0.162363	0.309267	0.593775	0.359835	1.42443	0.939376	3.36256	2.47739	3.36337	3.32843	3.32919	3.23229	2.4406	3.04468
CTELG00000022991.1	0	0	0	0	0	0	0	0	0.0270801	0	0	0.00871391	0.0156307	0.00839401	0.0149774	0.015267	0	0	0	0.00738714	0.0229581	0.0478033	0	0.36003	0.071025	0	0.0683723	0	0.234446	0.0426823
CTELG00000022992.1	0	0.00844236	0.0340642	0	0	0.0166562	0	0	0	0.0165048	0	0.00829739	0.0078922	0	0.642743	0.817187	0.564943	0.966384	0.366248	0.238708	0.00772781	0.0275846	0.598876	0.766193	1.11069	0.913247	1.03116	1.06348	0.655904	1.20024
CTELG00000022993.1	0	0	0	0	0	0	0	0	0	0.103556	0	0	0	0	0	0	0	0	0	0	0	0	0	0.534291	0.132576	0.390319	0.587619	0.426981	0.193117	0.182785
CTELG00000022994.1	0	0	0	0	0	0	0	0	0	0.285619	0	0	0	0	0	0	0	0	0	0	0	0	0	0	0.476751	0	0.528278	1.15159	0.34723	0
CTELG00000022995.1	0.0261494	0.0226017	0.0227922	0.0511227	0.0175895	0	0.0222785	0	0.042345	0.184032	0.417124	0.325524	0.126892	0.0907443	0.534101	0.247639	0.462714	0.283694	0.557656	0.279914	0.621371	0.474349	0.160417	0.330536	0.164035	0.295129	0.333233	0.0880497	0.358412	0.263851
CTELG00000022996.1	1.95492	2.65774	2.36151	2.10199	2.70534	2.96354	1.77394	1.77073	2.43044	3.00021	3.09046	2.44985	2.71758	2.70447	6.05625	5.47605	4.06011	4.80944	4.30202	5.1223	4.40412	4.56672	1.49823	2.67145	2.97636	4.37797	1.10179	1.06745	1.44838	1.82785
CTELG00000022996.2	1.03336	0.632557	0.820521	0.708186	0.628432	0.544618	0.969266	0.766436	0.846238	0.401917	0.382528	0.378906	0.651492	0.339435	4.02838	2.9234	2.10927	2.2586	1.96901	1.45577	1.82996	2.04535	10.1178	11.2863	6.92204	8.52653	9.57051	9.17828	15.217	8.99648
CTELG00000022997.1	39.1116	32.6595	40.5719	28.5221	41.2708	33.0688	43.5839	34.0794	47.6801	39.1752	47.5917	42.1887	47.4572	45.3041	26.7077	24.3243	26.4535	30.3238	23.1437	27.5431	21.8303	26.9188	39.9529	45.1651	41.7419	40.3294	74.2377	74.8702	65.3856	78.3435
CTELG00000022998.1	5.6982	7.71885	4.53118	4.72648	4.06117	4.07685	2.67045	2.98953	3.14601	2.96578	2.85552	2.35504	1.53577	1.47856	7.0503	5.98672	14.2004	15.387	16.1979	18.3781	10.293	13.8386	13.2012	12.2289	10.7504	9.94276	19.6138	16.2677	16.3629	20.7202
CTELG00000022999.1	16.2208	16.348	14.2403	14.4066	14.7525	15.4136	12.9234	16.0277	13.6372	15.8256	12.4756	14.4359	11.8382	13.0474	4.70864	6.3602	15.2501	23.5383	12.7971	18.8518	21.3126	13.8857	41.8984	24.4336	27.731	17.5891	7.63041	8.25644	14.7087	9.15743
CTELG00000023000.1	32.2879	37.4719	24.8185	21.2031	24.0346	21.3847	23.6404	20.3501	22.8073	19.4138	19.858	20.3373	23.7662	27.663	58.1648	62.2188	37.6754	47.6217	33.985	37.2073	35.6758	33.029	76.1989	63.5562	66.8833	58.6301	30.51	25.8092	32.4004	21.6014
CTELG00000023001.1	14.0728	38.0575	25.3562	39.4084	31.9788	40.8404	33.2127	42.1065	32.2309	45.2179	32.1406	38.7573	33.1548	39.7071	4.93375	4.98476	7.19125	8.84319	8.39774	12.1726	16.804	20.6347	14.6353	10.5615	11.5853	10.0262	12.8584	14.1477	6.99703	13.1689
CTELG00000023002.1	101.709	117.665	109.246	108.506	104.667	117.134	108.273	120.098	114.319	116.534	106.055	105.975	99.8943	102.98	200.566	219.929	118.68	139.015	91.4042	109.847	68.8653	75.1133	40.7579	36.135	44.1946	35.548	19.888	23.0469	33.7499	23.3958
CTELG00000023003.1	13.7642	17.6146	17.8111	16.4532	17.8635	17.6894	18.5724	17.0996	16.9996	18.0777	15.6992	14.9781	13.1111	14.5501	4.45619	5.89305	8.07401	11.55	6.75947	10.5261	11.2315	11.7517	11.8107	11.8879	13.9391	12.7884	13.3059	14.1268	8.99725	12.9237
CTELG00000023004.1	0.067361	0.0406609	0.10957	0.067129	0.595775	0	0.0736106	0.0776188	0.102012	0.665193	0.324925	0.112301	0.329335	0.423115	1.37799	1.24441	0.915579	1.13296	0.394379	1.26226	0.541541	0.80973	0.510391	1.83114	0.840604	0.61139	1.19843	0	0.637341	0.308558
CTELG00000023004.2	10.4053	10.9269	11.8136	8.91804	8.81338	10.3998	9.46946	6.90792	11.9167	9.95305	9.62173	13.3211	10.7376	10.528	42.7839	47.7528	25.2349	39.6078	20.451	30.2984	19.5628	21.7809	23.8468	21.2162	22.4234	16.6039	20.0254	25.2662	17.2061	20.7188
CTELG00000023005.1	0	0	0	0	0	0	0	0	0	0	0	0	0	0	0	0	0	0	0	0	0	0	0	0	0	0	0	0.352826	0.142901	0.139176
CTELG00000023006.1	2.64688	1.31911	5.70329	1.97209	2.62006	1.50896	4.89282	3.40883	5.13784	2.02523	10.8573	6.86652	1.94572	0.71083	0	0.459987	0.382998	0.202375	0.153515	0.16971	0.453644	0.84467	10.8261	13.9154	12.8356	23.3446	9.03774	22.5513	28.3676	17.6278
CTELG00000023007.1	1.13328	2.07587	0.547241	0.867447	0.445968	1.54975	0.776737	2.49873	2.06877	1.34537	1.53997	0.779921	1.56103	1.28357	1.08289	1.60153	3.87718	13.0575	1.80598	2.08505	3.94127	4.55865	11.0734	16.4431	14.0872	17.0637	10.1278	13.5665	39.7546	16.5592
CTELG00000023008.1	0.206938	0	0	0	0.799772	0	0.879386	0	0.152895	0.329515	0	0.150905	0	0	0	0	0	0	0	0	0	0	3.14563	0	2.27268	4.43894	2.24973	4.05004	19.6958	9.2205
CTELG00000023009.1	0	0	0.294518	0.0723279	0	0.0552073	0.0574412	0.0560222	0	0	0	0.198082	0	0.624317	0.239701	1.01032	0.752859	1.64787	0	0.58987	0.256042	0.935946	3.56397	5.62749	4.84479	8.8847	7.57526	12.9627	55.946	8.38083
CTELG00000023010.1	0.1612	0	0.0485388	0.119401	0	0.138003	0	0	0	0	0	0	0	0	0	0	0	0	0	0	0	0	0	0	0	0	0	0	0.267506	0.253194
CTELG00000023011.1	0	0.1083	0.350707	0.118991	0.178839	0.180612	0	0.106613	0.139183	0.164507	0.125214	0.162539	0.0711558	0.106911	0.130505	0.0851965	0.103853	0.0795962	0.0918109	0.0993816	0.230872	0.115701	22.8868	17.468	18.8355	20.8772	15.2632	28.7449	69.0393	18.5356
CTELG00000023012.1	0.147527	0.230293	0.207594	0.17224	0.216704	0.210344	0.257464	0.147192	0.420319	0.676608	1.48086	1.79879	4.25782	3.62071	2.51288	1.12344	0.50167	0.521218	0.534289	0.565841	0.653587	0.628681	0.456783	0.34291	0.785366	0.214122	0.879731	0.328086	1.45108	0.871171
CTELG00000023013.1	0	0.0181178	0	0.0594853	0	0.182819	0	0	0	0.19135	0	0.278137	0.113508	0.205826	0.0778587	0.143849	0.528356	0	0	0.0714221	0.0941297	0	0	0	0	0	0	0	0	0
CTELG00000023014.1	0.252944	0.206897	0.329302	0.412334	0.220104	0.162074	0.196226	0.226855	0.321049	0.164945	0.544282	1.35882	0.888865	2.44677	0.324824	0.632933	0.0282515	0.221445	0	0.153031	0.00546684	0.252569	0	0.0320003	0.022344	0.0230385	0.0434524	0	0	0
CTELG00000023015.1	0	0	0	0.0453089	0	0.129107	0	0.0406503	0.044858	0	0	0	0	0	0	0	0	0.0414795	0	0	0	0	0.177336	0	0	0	0	0	0.324687	0
CTELG00000023016.1	0.21812	0.702599	0.350017	0.411852	0.212847	0.701569	0.162577	0.646891	0.089309	0.356151	0.13823	0.315497	0.275633	0.365874	0	0	0.0644738	0.138837	0.0975224	0.229863	0.508006	0.474599	2.05256	1.89616	1.99453	1.62612	2.3801	3.21183	3.62049	3.89215
CTELG00000023017.1	0.0837857	0	0	0.0274904	0	0.0954915	0	0.0324717	0.172207	0.0968628	0.299621	0.262002	0.268198	0.331318	0.0857098	0.0598453	0	0.229617	0.101262	0.224261	0.14521	0.414371	0.534052	0	0.379234	0.446604	0.336177	0	0.110482	0.104571
CTELG00000023018.1	0	0	0	0	0	0	0	0	0	0	0	0	0	0	0	0	0	0	0	0	0	0	0	0	0	0	0	0	0	0
CTELG00000023019.1	0.0983254	0.0914253	0.115885	0	0.108068	0.112064	0.0910819	0.160032	0.148333	0.157494	0	0.0683319	0.0210656	0.277267	0.0596527	0	0	0.0721975	0	0.059528	0	0.0183681	0.0723408	0.331238	0.0616436	0.241981	0.546448	0.297799	0.0897934	0.0849892
CTELG00000023020.1	0	0.160282	0	0.269979	0.142922	0.46829	0	0.119229	0	0.119141	0.183328	0	0	0	0	0	0	0.0312163	0.216446	0.0684161	0	0.0946593	0	0	0.169197	0.166045	0	0	0.369691	0.116637
CTELG00000023021.1	0	0	0	0	0	0	0	0	7.52503	2.409	2.06413	2.40917	1.99724	2.3639	0.170875	0	0.203243	0	1.15434	0.906508	0.53058	0.875898	2.18382	1.97485	1.87751	2.59173	0.754356	1.19671	4.83278	3.55452
CTELG00000023022.1	2.64275	11.3811	8.29318	14.3531	9.96496	13.9779	11.5153	13.7952	6.70459	13.5335	5.57997	8.99825	5.8593	11.3535	0.710465	0.808991	0.515481	1.21059	0.456494	1.19716	1.97901	1.45861	1.03609	0.241886	0.493151	1.07121	0.486962	0.580861	0.0367195	0.436415
CTELG00000023022.2	33.7529	46.5649	49.2169	54.2291	51.9898	58.8313	49.6019	58.0291	42.0646	50.6821	40.4811	38.2038	43.3364	45.2904	9.24339	9.42032	10.3277	11.2585	9.94581	12.4999	17.2735	17.3441	24.2086	21.8501	26.7627	19.8159	28.4386	30.5927	27.5895	30.9297
CTELG00000023023.1	0	0	0	0	0.0220859	0	0.110866	0	0.0172952	0.0548308	0	0.0738606	0	0	0	0.0510427	0	0	0.088244	0	0.033694	0.0751452	0.130858	0.223506	0.225494	0	0	0	0	0
CTELG00000023024.1	5.12137	6.6019	5.48288	6.18417	5.4006	6.23335	6.03627	6.42837	5.33112	6.43359	4.53901	5.47024	3.97297	4.75714	0.470608	0.794978	0.368264	0.637626	2.67673	1.94428	1.48008	2.03251	3.62036	3.1572	3.55046	2.26409	2.1878	2.93755	2.09464	2.97993
CTELG00000023025.1	36.0229	38.9837	40.1964	33.3434	41.2055	34.551	39.9438	30.2216	35.3547	26.5347	18.3839	15.3208	10.9517	9.05837	6.35965	6.52817	7.83937	5.23893	3.25014	5.58966	2.8732	2.70216	10.1173	13.823	10.2899	9.09748	8.62854	9.10605	8.10204	9.84133
CTELG00000023026.1	84.2742	84.0253	94.6606	76.2005	95.8787	80.9205	99.2291	84.3679	105.026	86.1004	97.1382	92.2698	100.096	97.7441	60.3818	72.4244	103.901	135.818	104.087	130.252	87.751	87.8349	50.2515	68.4782	89.4413	68.3302	11.2085	14.1654	13.0664	10.7646
CTELG00000023027.1	165.845	202.897	179.525	165.855	152.043	147.028	145.118	139.607	118.072	115.523	102.873	103.292	76.0703	77.3671	108.778	121.213	64.666	58.7138	28.8386	35.3987	42.8851	37.4295	54.4004	48.4664	40.7891	41.9205	25.5052	25.8597	22.4563	26.5685
CTELG00000023028.1	2.17761	4.2419	3.07954	3.70822	2.85093	3.0146	2.07802	2.56842	1.88857	2.64474	2.1548	1.87906	2.62627	3.42511	4.03556	3.38493	2.95266	7.45915	3.68236	5.38641	7.36213	4.32057	6.96105	4.61329	7.09937	13.0211	5.36202	7.79239	0.90952	3.44343
CTELG00000023028.2	0.734422	0.000201813	0	0.0502414	9.05568e-09	0.000509086	0.0231713	0	0.146375	2.20207e-10	0	0.530691	5.50364e-08	0.0221754	1.52151	1.98493	4.85559	4.04935	5.25075	5.18121	3.7077	4.07104	7.77044	16.2845	9.34319	3.80197	11.857	11.2267	11.0842	16.2133
CTELG00000023029.1	0.437603	0.575823	0.441963	0.556962	0.223357	0.454498	0.334184	0.481048	0.262759	0.465256	0.34574	0.648054	0.427394	0.592163	0.0170674	0.0750477	1.41829	2.5418	0.739873	1.99751	0.46368	0.951767	0.50823	0.64503	0.480905	0.349222	0.74424	1.20674	0.644052	0.697932
CTELG00000023030.1	0	0	0	0	0	0	0	0	0	0.0905124	0	0.0459759	0	0.232061	0	0	0.20423	0.283844	0.350498	0.271281	0.441271	0.356571	0.211894	0.242557	0.180561	0.0885986	0.400151	0	0.263014	0.304683
CTELG00000023031.1	0.0337657	0.632544	0	0	0	0.192534	0	0	0.072672	0	0	0	0	0.200903	0	0	0	0.0308043	0	0	0	0.0622703	0.0985894	0	0.0840109	0	0	0.135285	0.122375	0
CTELG00000023032.1	36.6936	45.7199	44.4618	45.5925	49.7678	51.2003	50.4216	50.751	49.9224	57.6624	52.6971	52.7721	43.8662	52.0241	2.34582	0.861366	1.71598	0.453636	0.98136	2.26056	10.8108	7.77011	48.0175	44.4643	47.4892	39.3226	50.0964	55.7331	74.2708	47.3519
CTELG00000023033.1	0.836769	0.397962	0.532935	0.302426	0.403675	0.255689	0.366187	0.341438	0.390777	0.294779	0.410134	0.3777	0.82235	1.94006	19.0291	20.0127	3.99514	7.08048	2.75367	3.15393	5.54135	5.83417	16.908	23.9364	22.5621	19.4822	48.0935	57.0328	12.7079	55.2806
CTELG00000023034.1	0	0.0964352	0	0	0	0	0	0	0	0	0	0	0	0	0	0	0	0	0	0	0	0	0.15063	0.086214	0	0	0	0	0.0934851	0
CTELG00000023035.1	0	0	0	0	0	0	0	0	0.0685232	0	0	0	0.0227099	0.249763	0	0.0451896	0.134754	0.0194499	0	0	0.0221498	0	0	0.0867896	0.0646065	0.126806	0.329719	0.104037	0	0
CTELG00000023036.1	0	0	0	0	0	0	0	0	0	0	0	0	0.149677	0.0815041	0.125845	0	0	0	0	0	0	0	0	1.23171	1.37391	0.481339	1.39139	1.93574	0.375864	2.12496
CTELG00000023037.1	0	0	0.145891	0	0	0	0	0.167871	0	0.942726	1.2386	0	0.910896	3.24508	1.63707	0	1.1243	3.39248	6.86504e-05	2.21886	2.41121	1.01377	3.62041	3.06055	1.14533	4.24576	5.09025	1.7045	0	5.56753
CTELG00000023038.1	3.61126	28.1765	10.7836	20.9972	14.5684	10.7285	8.49405	6.16771	6.64102	8.94861	6.8464	8.78696	4.50105	5.42564	21.8695	30.3374	10.529	24.8821	8.35443	17.7557	18.9712	16.5515	10.2042	7.00833	11.6488	16.3832	10.9106	12.2853	1.98838	13.5058
CTELG00000023039.1	0	0	0	0	0	0	0	0	0	0.0269499	0	0	0.00872438	0	0.0841151	0.242567	0.329956	0.469345	0.512091	0.273957	0.266051	0.246906	2.252	2.89021	3.67511	2.10005	1.88595	0.90073	2.55831	1.14528
CTELG00000023040.1	0.131246	0	0	0.0183869	0.0257351	0	0	0	0	0	0	0.195184	0	0	0	0.0797319	0.497267	1.2399	1.35301	2.66917	3.41423	4.08448	3.22896	5.70505	3.05056	3.58074	3.31398	4.23814	1.4812	4.04093
CTELG00000023041.1	0	0	0	0	0	0	0	0	0	0	0	0	0	0	0	0	0	0.181448	0	0.316649	1.00989	1.59857	7.94501	6.12036	6.43589	9.79956	8.43697	15.1316	12.474	10.5614
CTELG00000023041.2	0	0	0	0	0	0	0	0	0	0	0	0	0	0	0	0.31057	0.37509	0.76317	0.453039	0.613604	1.66076	0.403818	15.2746	20.7265	17.2418	20.9404	40.8155	38.3094	55.3119	43.0615
CTELG00000023042.1	0.648018	0.621215	0.355627	0.175815	0.409798	1.20632	0.211414	0.678781	0.502324	0.0689179	0.500327	0.1402	0.810529	0	0	0	0	0.427607	0	0.523727	0.421424	0.37014	0.258125	0.14774	0.109978	0.215858	0.243728	0.1771	0.320399	0.151628
CTELG00000023043.1	0	0	0	0.171761	0	0	0.395688	0	0	0	0	0.399706	0	0	2.39097	5.99242	3.4212	4.25289	8.57128	5.34117	5.86702	7.13017	0.909082	0.992449	1.72607	0.625774	0.435157	1.78452	0.807112	0.76393
CTELG00000023044.1	0.271242	0.262588	0.224251	0.273883	0.153602	0.199102	0.239342	0.162734	0.311643	0.177838	0.0850942	0.367835	0.19793	0.263898	0.189312	0.00922471	0.0374616	0.306717	0.776824	1.16658	2.19567	1.0046	7.52018	8.14312	8.10545	6.49275	4.68265	5.68951	4.03652	4.68019
CTELG00000023045.1	33.977	37.7663	50.699	43.1166	53.0158	50.7254	54.4446	54.5662	50.5422	51.9955	47.0622	42.884	41.1021	41.3382	28.1311	25.5406	17.7712	21.2021	17.4822	23.8437	34.011	35.2077	45.5877	44.7794	44.6176	31.7325	54.3074	55.0933	65.444	64.1277
CTELG00000023046.1	6.4563	5.89527	1.80362	2.15595	1.65068	1.92036	3.56792	1.65064	2.33538	1.7805	2.81129	2.45903	2.10308	1.90829	9.92188	12.9834	11.0444	20.392	23.8672	31.4185	50.5128	43.6278	32.1365	25.9921	31.1661	20.2114	34.5262	32.7889	52.5791	31.5373
CTELG00000023047.1	1.38488	2.27815	1.15794	0.996644	1.22368	1.32303	1.35917	1.30291	1.14596	1.18598	0.978538	1.23472	1.50725	0.69184	2.26409	1.97136	2.00784	3.60232	2.18106	4.60133	10.2552	5.70288	1.26196	1.233	1.1438	1.08065	2.12742	2.27658	0.988902	1.48749
CTELG00000023048.1	2.80514	0.602275	1.79221	3.50833	1.41701	1.766	4.2246	2.8561	1.82589	3.15394	2.87498	1.21976	0.549715	0	5.24343	8.30298	4.96442	6.39988	3.96914	14.5916	10.7677	15.1063	8.33176	12.2983	7.4734	5.68399	9.31625	9.02594	9.52538	11.5917
CTELG00000023049.1	0.848523	0.276816	0.398727	1.2637	1.00843	0.861275	0.618421	1.15182	0.808108	1.28041	1.92948	1.96049	0.908136	1.98861	4.74645	3.82074	4.23215	4.77562	5.99338	6.3335	5.33179	10.0597	1.62915	1.33208	2.67733	2.2382	2.74694	2.7705	1.02976	2.18743
CTELG00000023050.1	2.80669	2.62778	1.98385	2.21733	2.37856	1.6184	2.96245	1.46875	1.66732	2.24979	2.00128	2.58511	2.37617	2.42912	15.7314	17.3847	11.2993	13.5959	12.3863	15.718	13.6981	19.2901	24.9719	28.07	23.4295	19.7016	19.922	18.9879	13.2348	17.4164
CTELG00000023050.2	1.1416	1.16348	1.39765	0.536087	0.980318	0.931106	0.419047	1.34591	1.78978	1.20303	1.5563	0.452423	0.868748	0.729556	2.26938	0.659366	0	0	0	0.535402	0	0.41967	0	0	0	0	0	0	0	1.26546e-09
CTELG00000023051.1	39.4047	50.1374	45.7227	49.5056	46.4745	53.3891	42.7762	51.9488	44.5456	52.7288	43.573	45.2779	39.7304	38.2479	23.7707	22.9596	21.7161	17.4498	26.8148	24.0347	24.1548	33.4137	13.8934	12.1982	12.0305	9.66321	7.93902	9.06953	8.20404	8.39899
CTELG00000023052.1	0.0388248	0.209762	0.0151947	0.101406	0.0710823	0.221024	0.0890656	0.16556	0	0.0881429	0.16756	0.267289	0.0281101	0.332065	1.03962	0.743425	1.30314	1.61182	0.984969	1.07107	0.695988	0.670405	2.27217	1.04	1.39802	1.84941	1.31492	1.38861	2.4287	1.55545
CTELG00000023053.1	4.33184	4.20938	4.75397	4.30283	5.49489	5.06919	5.12107	6.02672	6.04774	6.24113	6.80087	6.35217	6.83322	7.255	2.93775	1.85396	4.62595	5.08052	4.65994	4.51689	3.55353	3.05309	4.05969	5.53401	5.02735	6.21806	4.31433	4.09365	4.06712	3.7143
CTELG00000023054.1	244.844	355.378	290.879	321.668	315.006	347.611	320.301	346.963	329.811	330.463	323.63	333.566	259.842	272.639	297.301	317.899	316.453	575.424	263.536	370.183	374.943	236.539	378.455	453.02	416.028	409.841	267.619	267.278	259.352	267.464
CTELG00000023054.2	0.258041	0.0504127	0.208767	0.632562	0.360387	0.0974599	0.512762	0.490822	3.22604	3.09194	2.3413	4.51333	2.63777	3.34994	13.9803	11.333	15.3238	10.6188	10.5279	6.92542	7.15433	8.61402	4.87532	3.72753	2.26027	2.84539	0.660023	1.74481	2.18616	2.38432
CTELG00000023055.1	4.19671	6.1372	4.49901	4.67472	3.67221	3.63388	3.9582	3.19278	3.69078	3.73238	3.611	4.20651	4.20742	6.55009	20.3892	28.5605	12.6502	15.5057	7.45996	10.502	10.9078	10.9557	24.5211	23.0608	22.9241	21.6808	20.0925	19.4344	17.9392	20.4919
CTELG00000023056.1	17.1319	13.7368	18.5979	12.6811	17.7452	13.6459	15.7863	12.9888	16.0628	12.9921	14.6306	12.3896	12.9569	12.1569	8.28358	8.00175	6.20779	6.23647	5.80301	5.72537	8.22184	7.2522	5.18493	5.10072	5.71869	4.63275	3.67427	4.89665	2.42932	4.05272
CTELG00000023057.1	3.25263	3.83459	2.88507	3.03137	3.43905	2.00379	2.29518	1.70084	3.07852	2.35029	1.52508	2.35171	1.79891	1.72512	2.92757	4.19649	4.79009	8.01033	3.881	5.83219	4.47503	3.88071	8.76955	6.74295	6.31864	11.3006	9.05578	9.13609	2.48762	9.32083
CTELG00000023057.2	0.802081	4.12957	2.00829	3.5777	2.54427	3.23497	2.72368	3.67917	1.67368	2.81357	2.02093	2.07614	1.3045	1.24988	1.06073	0.836471	1.1962	2.185	1.97144	1.98823	4.86378	2.23351	0.204483	2.37194	4.5662	2.09952	2.63933	2.01238	2.55718	1.58916
CTELG00000023057.3	0	0.0310957	0	0	0.0576691	0	0	0	0.263197	0.561848	0.312141	0.281396	0.52297	0.986373	1.44077	0.848847	1.33418	1.09471	1.17783	1.3839	0.745756	1.64387	2.03644	1.97613	0	0.343769	0	0.541684	0.608378	0
CTELG00000023058.1	0.161915	0.384515	0.532696	0.230799	0.322737	0.54488	0.458307	0.373767	0.350683	0.393422	0.468248	0.498594	0.381659	0.478722	0	0.0101582	0.0619421	0.161596	0.0745313	0.0217465	0.156443	0.302253	1.51807	2.64828	3.75231	2.0611	0.883708	0.834654	0.323998	0.652567
CTELG00000023058.2	0.291181	0.269281	0.279538	0.284108	0.160801	0.199176	0.22553	0.293852	0.294806	0.395654	0.347416	0.2453	0.236144	0.824644	0.0280452	0	0.0248341	0.160391	0.212512	0.271811	0.0991373	0.26147	0.634041	1.05443	0.835003	1.6827	0.128918	0.185976	0.126883	0.200949
CTELG00000023059.1	0	0.0962711	0	0	0	0	0	0	0.305238	1.05918	6.92107	9.99303	16.282	13.9758	0.810253	0.782018	1.52552	1.06995	0.66679	0.76722	1.17957	1.00685	0	0	0	0	0	0.458754	0	0.298946
CTELG00000023060.1	0.936464	1.02626	1.12023	1.51417	1.04452	1.46506	0.959386	1.49707	1.41549	1.71729	1.74371	1.63533	1.64091	1.53455	2.00444	3.00166	2.72275	3.50176	3.07634	4.08182	3.59868	3.2748	3.18967	2.08643	2.52386	1.19079	0.510925	0.50803	1.30795	0.535338
CTELG00000023061.1	0.227933	0.114366	0.116908	0.160544	0	0.0743156	0.268538	0.1514	0	0	0	0.268604	0.31209	0.348531	0	0.0350011	0.0342653	0.148581	0	0.065141	0.0674305	0.0902498	0.0967419	0.110742	0	0.080901	0.365385	0	0.120081	0
CTELG00000023062.1	0.0632256	0.360684	0.0861016	0.154702	0.0285467	0.191886	0.228814	0.343047	0.045485	0.190807	0.159312	0.372358	0.157809	0.134772	9.63301	29.7088	40.8566	87.7724	34.5141	61.1874	6.5355	19.7136	7.9582	6.79963	7.27924	7.57303	8.15172	8.66272	1.2816	9.63198
CTELG00000023063.1	4.18456	4.52773	6.24332	5.71664	6.66137	6.42949	7.09136	7.07005	7.90888	9.68559	9.58459	7.67254	9.58553	10.1172	22.7825	21.9576	10.3182	13.6811	10.3364	17.6456	26.855	28.4529	25.9274	27.7103	35.9218	22.7912	25.7142	28.7807	14.6635	24.4708
CTELG00000023064.1	433.563	357.827	426.298	312.011	460.085	335.081	454.28	308.336	443.317	345.337	390.112	387.787	362.487	406.935	58.0641	52.1137	86.1692	126.452	138.185	190.213	325.02	215.2	858.301	1303.02	1466.17	1857.61	1210.61	1318.13	820.239	1420.42
CTELG00000023065.1	0.535321	0.315637	0	0	0	0	0	0.33929	0	0	0	0.633055	0	0.600321	1.66223	4.04694	3.47017	1.45862	3.7085	6.80332	6.38684	3.44719	3.47512	0	220.972	382.669	0	94.0454	0	1.49927e-08
CTELG00000023066.1	7.86984	10.5697	8.00004	9.45599	9.14585	10.0245	8.16414	8.30004	7.74371	9.16094	7.46015	10.5265	6.83397	10.552	2.7448	3.70061	9.77837	15.6322	12.2936	18.2153	27.0626	26.6129	64.2428	77.8521	77.9583	67.7181	22.2045	23.2357	11.6659	19.7541
CTELG00000023067.1	4.96552	3.14239	3.30183	2.57465	0.731091	3.82558	2.9202	2.37726	2.3609	1.4025	2.23846	1.63725	1.23591	1.55123	0.40412	1.06103	3.00272	2.41363	0.690571	4.10334	2.88563	2.71801	22.0399	11.5787	16.2576	11.9812	5.57654	4.0469	0.410961	3.17896
CTELG00000023067.2	3.11442	3.24582	4.40652	2.59307	6.32741	3.3846	4.69933	3.67509	6.43469	6.00281	6.43419	7.10156	5.51247	6.28731	7.03478	7.02599	5.21695	7.13236	5.51488	5.92774	9.27115	10.0424	3.78583	7.9451	5.91436	7.38716	2.9789	5.19493	6.26498	5.18906
CTELG00000023068.1	0	0.0149223	0	0	0	0	0	0.0149905	0	0	0	0.0737768	0.0692856	0.120259	0.158254	0.422809	0.687358	0.99713	1.75578	1.55625	1.85623	2.55332	0.531463	0.124651	0	0.136593	0.154229	0	0.270327	0
CTELG00000023069.1	0.286914	0.563416	0.332331	0.440196	1.00221	0.477286	0.142437	0.559684	0.491213	0.400351	0.484887	0.59074	0.513897	0.488082	0.10912	0.111362	0.794584	1.04866	1.6015	2.66764	8.99182	8.89327	31.0019	25.7529	20.5426	23.2936	43.8031	42.3253	52.5402	43.3749
CTELG00000023069.2	0	0	0	0.0104327	0.0629631	0	0	0	0	0	0	0	0	0	0	0.0270785	0	0.116343	0.0721113	0.287529	0.420479	1.03637	2.8309	2.7053	2.02066	0.693768	1.8286e-06	3.22378	0.638971	4.01954
CTELG00000023069.3	0	0	0	0	0	0	0	0	0	0	0	0	0	0.0226008	0	0	0.142232	0.0470034	0.0678717	0.125658	0.734598	0.64016	1.99062	1.58793	1.98369	0.713209	2.16207	0	2.43837	1.07788
CTELG00000023070.1	0.0817669	0	0.12425	0.0554332	0.144078	0.059557	0	0.040356	0.194653	0.433043	0.329937	0.72178	0.633822	0.763158	0.601263	0.882152	2.64212	0.315672	1.39021	0.760119	1.15819	1.18442	2.15408	1.61601	0.81035	1.72454	1.41177	1.78695e-08	6.01255	3.09062
CTELG00000023071.1	91.3701	90.5562	86.2654	73.6158	90.3696	74.6704	91.5769	66.9226	87.871	76.3791	81.4133	84.729	75.7306	73.1837	147.459	169.068	120.257	206.349	102.764	167.536	142.6	118.669	153.197	110.75	129.33	106.268	18.1937	16.4785	40.9284	14.8259
CTELG00000023072.1	237.238	172.365	240.211	188.799	195.776	169.534	114.596	129.101	97.3375	102.95	75.3528	64.7646	40.6434	33.5314	7.01209	9.20028	13.4873	13.5697	8.10662	13.3566	11.0014	11.3194	12.716	11.8292	10.4791	10.9838	11.2773	10.9111	11.1885	10.8925
CTELG00000023073.1	1.3034	1.8664	1.99959	1.89864	1.77838	2.15875	2.14836	2.32348	2.54105	2.52146	2.34035	1.88248	1.91744	1.90972	0.379654	0.685618	0.576868	0.607619	0.158437	0.348375	1.00248	0.864645	1.15511	1.14358	1.06411	0.626571	0.736946	0.642583	1.93754	1.4671
CTELG00000023074.1	7.36467	17.1101	9.7741	12.6463	9.47745	10.0965	7.40135	8.95268	7.37208	8.24754	6.02487	7.40062	7.60729	9.85211	37.3957	44.6645	31.6238	43.223	28.1342	38.3952	36.5083	36.4197	49.6654	42.9287	38.6119	34.082	34.6797	33.7225	20.1441	31.4652
CTELG00000023074.2	0	0	0.00856963	0.039878	0.0114276	0.0538294	0.0172621	0.0743289	0.23844	0.264594	0.318497	0.35004	0.514597	0.321953	0.738358	0.975517	0.329352	0.257442	0.497014	0.647798	0.519346	1.05962	1.44781	0.3773	1.35793	0.609161	0.802854	0.560642	0.871717	0.62862
CTELG00000023075.1	89.7978	134.281	130.112	158.348	147.231	165.161	161.292	168.833	148.002	162.433	139.479	138.9	127.212	136.001	27.6062	25.5422	14.1888	20.3276	12.8046	24.0482	27.9333	29.3695	16.1268	13.1899	17.529	15.4018	11.5287	13.265	6.2839	11.9223
CTELG00000023076.1	5.25787	7.5373	6.58057	6.75323	7.44295	6.23948	6.66466	6.49271	6.51687	7.08839	5.43506	5.29969	3.94678	4.66386	6.22603	7.35268	4.10153	5.36396	5.91446	6.76683	8.53768	7.96534	1.75606	1.03342	2.01207	0.807219	0.189762	0	0.545431	0
CTELG00000023076.2	9.66582	9.52594	9.32506	8.13084	9.49171	7.37718	9.5557	7.48167	8.50935	7.43711	8.16123	8.31282	8.74044	7.45128	18.6876	17.8931	12.7875	12.3697	16.6547	16.5195	17.9104	18.9732	11.7314	7.43744	8.40013	6.94145	2.20207	2.17922	7.41704	2.23573
CTELG00000023077.1	0.376564	0.202873	0	0	0	0	0.0379144	0	2.31771	3.35086	4.95136	2.43093	0.364356	0.725162	2.57347	0.876436	5.19008	1.33191	2.61992	2.10241	2.64721	1.26322	4.82905	2.42347	2.86442	0.449238	2.31577	1.49937	5.53378	2.64636
CTELG00000023078.1	0	0	0	0	0.0435	0	0.0114326	0.000725225	0	0	0	0	0	0	0	0.0712634	0.0133125	0	0	0.0520851	1.64649e-05	0.0699616	3.28676	2.11003	1.89992	1.133	2.07808	2.81556	0	0.00368141
CTELG00000023078.2	0	0	0.0657182	0	0.122544	0.106827	0.198912	0.0248354	0	0	0	0.0762597	0.169574	0.261409	0.192168	0.435606	0.0881991	0.588577	0.301376	0.793805	2.22245	0.975019	6.7147	9.67194	6.409	7.9549	5.45461	9.69813	0	9.09468
CTELG00000023078.3	0	0.0309954	0	0.0272422	0.062918	0	0.0141764	0.0286721	0	0	0.0237224	0.0670848	0	0	0	0.198698	0.0854909	0.113082	0	0.187234	0.88771	0.308184	2.56936	1.18979	1.72243	0.826231	3.65459	1.89708	10.4135	0.00356559
CTELG00000023078.4	0.370193	0.29832	0.282475	0.14242	0.175686	0.2413	0.258232	0.286281	0.408853	0.291582	0.340189	0.404146	0.194316	0.396499	0.695971	1.14584	0.393844	1.07381	1.56542	2.2899	1.42183	3.53063	5.44794	5.95884	6.1015	6.36666	9.64881	6.98592	2.76423	11.3891
CTELG00000023079.1	616.654	767.003	758.489	748.351	708.871	779.657	703.967	725.994	692.177	790.862	790.894	758.347	959.901	1010.22	777.952	751.632	293.706	337.502	253.158	345.394	609.963	549.044	1173.32	1222.82	1785.43	1631.3	1118.37	1274.82	772.586	1129.23
CTELG00000023080.1	0	0	0.0418786	0	0.0486456	0.199178	0	0.202829	0	0	0	0	0.0371972	0.249651	0	0	0	0	0.126181	0	0.686465	2.41465	6.32087	6.43163	4.44575	4.61464	7.48409	6.05769	10.0875	6.83667
CTELG00000023081.1	8.90839	11.7661	6.66108	6.81478	5.3023	4.6514	3.87827	4.32277	3.7737	4.04972	5.01479	4.30919	3.83557	4.24428	9.47772	8.33591	10.3713	15.2488	16.4163	22.7683	41.0245	39.4226	72.0092	70.0775	53.63	54.0929	50.888	57.0367	28.1353	56.4824
CTELG00000023082.1	0.687444	1.03263	0.426796	1.01787	0.185424	0.62653	0.131024	0.422135	0.446977	0.437973	0.1394	0	0.443436	0.163025	0.277917	0.947442	0.4062	1.40285	0.860363	1.27281	0.90938	0.673384	1.01593	3.94853	0	0.841333	1.57725	8.25376e-07	6.49595e-08	1.59913
CTELG00000023082.2	9.45892	9.9294	9.59756	7.93118	6.75882	6.55564	4.37136	5.14036	3.67893	4.10351	3.48502	3.15192	3.29316	4.0809	4.40321	3.80769	7.7346	10.119	9.31863	10.3108	11.7805	10.0401	24.1209	22.2121	22.0107	20.9953	26.8374	28.9498	26.1254	28.4616
CTELG00000023083.1	0.150591	0.0404471	0.248546	0.0846298	0	0.556962	0	0.213608	0.062218	0	0.140325	0	0.0937575	0	0	0.10175	0.102183	0.0545814	0	0	0.224552	0.150051	0	1.20392	0	0.735295	0.356544	0.585047	0	0
CTELG00000023083.2	0.289976	0.469487	0.206811	0.00570577	0.673837	0.0499725	0.0942875	0.219652	0.0939523	0.100587	0.108934	0	0	0.109232	0	0.176423	0	0	0.137783	0.228739	6.46755e-11	0	0	0.0128639	1.37151	0.0380637	0	0	0	0
CTELG00000023083.3	44.2604	68.9534	57.0639	69.4242	55.3739	68.3563	52.2528	66.0909	48.4726	68.6284	49.7515	59.3436	46.6346	60.9943	2.51759	2.59152	3.51842	5.78333	3.76202	6.87982	5.73228	6.93489	7.57604	7.69247	8.14943	8.4141	8.06892	8.03404	3.37885	9.20892
CTELG00000023084.1	449.146	405.855	451.761	456.113	456.944	463.472	446.407	468.665	425.135	446.262	471.406	428.682	428.781	438.577	22.9838	24.4984	56.7163	40.8796	58.0642	57.6095	47.5452	58.4197	34.3221	38.0389	37.2233	27.1365	36.8271	47.525	27.8853	50.2207
CTELG00000023085.1	7.38733	6.06204	5.5852	5.74531	5.76225	5.24544	5.24347	4.95669	5.20444	4.68228	4.67826	4.15188	4.84965	4.28128	11.9166	8.23676	10.5898	13.981	16.1876	19.3491	19.6966	25.1887	27.8333	29.8417	26.4944	26.7298	34.1006	34.6613	23.8566	38.5034
CTELG00000023086.1	0	0	0	0	0	0	0	0	0	0	0	0	0	0.160067	11.44	10.2506	2.84783	2.51974	2.07891	3.65405	4.92805	3.65555	4.38486	2.55084	3.92022	3.12585	2.03621	2.76186	2.40908	3.04025
CTELG00000023087.1	0	0	0	0.034841	0	0	0.208413	0	0.607409	0.164036	0.906419	0.583291	0.263143	0.967125	109.141	82.2216	24.8103	25.3958	20.9325	24.8944	23.069	29.5901	10.6918	7.62053	8.50912	8.26627	8.66686	8.99655	7.63722	6.8731
CTELG00000023088.1	63.4873	59.097	62.1489	47.3468	60.2974	46.844	60.0299	47.5144	61.3779	49.7779	55.1969	48.0192	53.7477	53.6707	34.6414	47.6986	74.3843	103.516	86.1368	113.5	105.147	119.828	96.9035	119.574	135.552	116.362	66.4513	68.0941	68.925	63.6561
CTELG00000023089.1	54.1456	63.4629	64.0372	51.7368	62.8889	52.1808	65.4503	50.4748	64.5201	53.3492	53.212	52.835	53.0077	55.3097	33.6206	36.0161	79.2469	79.8951	85.3974	82.5684	81.3728	82.8684	32.8574	40.0961	58.9558	73.2034	27.1028	29.7744	8.84945	24.3268
CTELG00000023090.1	1.33433	1.26531	2.04908	1.86804	1.71754	1.97489	2.82952	1.87832	5.22962	5.69078	6.61648	5.25567	4.46337	5.14055	10.1595	9.76134	8.45786	8.9095	11.844	11.1603	9.87421	15.5799	7.58687	7.89303	6.91295	7.72394	6.75604	4.8665	5.62079	6.10536
CTELG00000023091.1	0	0.0203096	0	0	0	0	0	0	0.0587689	0	0	0.429385	0.863504	0.671943	2.19559	1.74909	0.890545	1.84988	0.859877	1.26295	0.325089	0.520124	1.72967	0.0297342	1.50287	0	0	1.46873	1.71014	0.448643
CTELG00000023092.1	0	0	0	0.00960864	0	0	0	0.0362417	0	0.0500876	0.034118	0.222048	0.0974561	0.197406	0.536431	0.827502	0.315916	0.694351	0.248829	0.591707	0.356158	0.386207	1.4969	0.994947	1.20652	1.5744	1.9133	1.70271	1.38584	1.81751
CTELG00000023093.1	0	0	0	0	0	0	0	0	0	0	0	0	0	0	0.735418	0.0803221	0.698295	0.136862	1.47104	0.960748	1.1435	0.201407	0.31009	0.700544	0.128012	0.248379	0.275381	0	0.372296	0
CTELG00000023094.1	0.342306	1.56449	0.384829	2.65224	0.136684	2.87413	0.230124	1.8014	0.452865	1.24832	0.0922453	0.618314	0.184117	0.549183	0.0441271	0.0906948	0.0463042	0.119724	0.143463	0.0589943	0.124025	0.203886	0.55242	0.725399	0.228605	0.265349	0.641745	0.177463	1.2508	0.593614
CTELG00000023095.1	0.242778	5.13885	0.730426	6.5228	0.456375	7.3989	0.410505	5.33485	0.356583	2.99023	0.664669	1.94376	0.330803	1.92575	0.066733	0	0	0	0	0	0	0	0	0	0.0854647	0	0.105396	0	0	0
CTELG00000023096.1	0	0.0257197	0.0179286	0.00751014	0	0	0	0	0.00802519	0	0	0.0168541	0.0165402	0.0606746	0.023337	0	0	0	0.0137879	0.00764898	0	0.0140738	0.140888	0.0574966	0.168018	0	0.0443297	0.110791	0.126026	0.15182
CTELG00000023097.1	0.17685	0.142233	0.0741941	0.0391548	0.122681	0.262874	0.065134	0.130899	0.0884698	0.223672	0.127778	0.0796998	0.224448	0.19484	0.0357717	0	0.00929011	0.0347302	0.0481622	0.0265005	0.064407	0.101828	0.078152	0.0705108	0.247321	0.147197	0.0610634	0.0784611	0	0.237188
CTELG00000023098.1	18.6791	20.4575	23.2924	19.8405	25.9574	22.1719	25.7014	23.1048	25.8825	24.8505	25.7306	23.8155	24.8617	25.2809	20.5006	21.1504	14.9383	17.8648	14.5838	17.4686	19.1902	21.6361	40.9574	38.6199	35.4034	29.6631	45.5946	47.6132	38.1446	48.5875
CTELG00000023098.2	1.09982	1.7751	2.16469	1.2276	1.59403	1.53389	2.40351	1.70497	2.19211	2.06887	1.44414	1.2781	1.41116	2.48308	2.83507	3.67762	1.76273	2.71047	1.49719	2.89486	5.23618	5.05856	3.66182	2.93548	4.51935	6.54433	2.79275	3.9442	0.39645	3.40684
CTELG00000023099.1	0.402254	0.388484	0.658369	0.542326	0.45916	1.04269	0.907003	0.892125	2.04322	1.62049	2.20362	1.90325	1.34947	0.658746	1.07119	1.51234	0.596607	0.88908	0.446703	1.25568	1.23639	2.0362	0.20538	0	0.087505	0.17175	0.0969624	0	0.129479	0
CTELG00000023100.1	5.54817	6.9431	3.79099	3.75909	4.35903	3.4467	3.47204	2.85739	3.12026	2.56035	2.65636	2.11404	1.36132	1.06418	2.78279	2.58226	3.03901	4.88675	2.54579	4.63399	2.82018	3.2259	13.945	14.256	11.8829	13.5153	11.4928	11.0609	7.75416	11.8376
CTELG00000023101.1	27.885	39.4921	44.2143	45.3701	47.7628	48.504	47.1753	46.3753	37.1749	40.2265	34.55	32.6873	32.8768	32.9629	11.3871	10.8732	7.97172	9.4216	8.83469	12.5676	11.3216	14.2174	6.46458	4.76778	5.81007	5.21405	3.90677	4.88039	3.78107	4.08231
CTELG00000023102.1	1.1545	1.21993	0.68128	0.595301	0.623284	0.634895	0.753648	0.591244	0.521452	0.746086	0.347986	0.809273	0.373131	1.08372	1.47204	1.46804	3.18103	4.47846	4.39386	3.22517	3.42729	3.57285	7.89624	21.1483	19.2045	23.1225	15.3407	17.4544	6.32341	16.1033
CTELG00000023103.1	7.43911	5.63249	7.04028	5.50246	7.35993	6.64447	6.8972	5.8192	6.84914	5.74258	5.40476	6.36044	4.87943	5.28329	2.65215	3.07384	2.24997	3.19264	2.35359	4.38751	5.8527	3.17193	5.77212	4.17822	4.62926	3.54924	3.92734	4.42617	9.06121	4.18848
CTELG00000023104.1	0	0	0	0	0.0285585	0.0709721	0	0	0.111788	0.0475727	0	0.0722499	0.0444564	0.146563	0.167652	0.154776	0.065953	1.00927	0.510878	0.711819	0.780811	0.755615	2.99275	5.73829	3.18776	7.50812	9.60784	10.78	4.17912	12.1303
CTELG00000023105.1	0	0	0	0.00985009	0	0	0	0	0	0.0226615	0	0	0	0.00581963	0	0	0.0108257	0	0.0234098	0	0	0.0808219	15.9715	31.2367	30.6822	46.2844	39.7295	47.1849	2.64968	38.5856
CTELG00000023106.1	0	0	0	0	0	0	0	0	0	0	0	0.206447	0.0617221	0	0.0564404	0.06252	1.47648	3.10519	1.69881	0.801994	0.412739	0.536636	0.494292	2.18564	0.403312	0.726603	1.63289	0.61837	0.793781	1.19703
CTELG00000023107.1	0	0	0.01241	0	0	0	0	0	0	0.02407	0	0.0121224	0	0	0	0.123978	1.3046	2.12585	1.36521	0.991706	0.225405	0.26735	0.300952	1.21185	0.74811	0.816181	0.514077	1.0053	0.0978439	0.784532
CTELG00000023108.1	0.136542	0	0.0921175	0.057387	0	0.0666928	0.0903235	0.0453576	0	0	0	0	0.229887	0	1.24291	0.802115	3.85459	2.86054	3.64514	1.7677	0.204024	0.820041	1.3505	1.52781	1.62445	0.650272	0.414424	0.667221	1.96544	0.761025
CTELG00000023109.1	0	0	0	0	0	0	0	0	0	0	0.480488	0	0	0	0	0	0	0	0.398108	0	0	0	0.99978	0.457784	0.340776	0.668857	0	0	0.496393	0.704752
CTELG00000023110.1	0	0	0.144822	0	0.167334	0	0	0	0	0	0	0	0	0	0	0	0	0	0.543438	0	0	0.109686	0.542556	0.207024	0.616436	0.604954	0.34153	0.248165	0.224483	0.212473
CTELG00000023111.1	0	0.0188823	0.0485449	0.109915	0.0190664	0.110105	0.0322633	0.0160657	0.0596016	0.0689972	0.119189	0.0158386	0.0742145	0	0.324538	0.277926	0.0300956	0.102667	0.0507976	0.210068	0.0580382	0.40178	0.571878	0.196391	0.20729	0.0956472	0.139365	0.363133	0.318422	0.739055
CTELG00000023112.1	0	0	0	0	0.0123654	0.0587345	0.0455713	0.0213963	0.13958	0.165815	0.311089	0.211682	0.936271	1.12439	2.13062	0.877635	0.396081	0.252815	0.305565	0.48398	0.562334	0.675326	0	0	0.576518	0.140572	0	0	0.193476	0
CTELG00000023113.1	0	0	0	0	0.137095	0	1.15214	0	0	0	0.676879	0	0	0	0	0	0	0	0	0	0	0	3.03558	2.99036	3.26274	1.83017	5.50042	2.62433	4.29727	5.34823
CTELG00000023114.1	0	0.0604451	0	0	0	0	0.0300679	0.0598435	0	0	0	0.0902481	0	0	0	0.13785	0	0.0235372	0	0.207801	0	0	0.287765	0.316722	0.0815652	0.162077	0.0878284	0	0.232673	0.114589
CTELG00000023115.1	0.0666387	0.195022	0	0.0657357	0.139136	0	0	0.154863	0	0	0.142816	0	0.461253	0.317033	0.507011	0.460175	0.840837	0.269157	0.69259	0.533056	0.803884	0.840315	0.231347	0.527716	0.806554	0.0987942	0	0.268703	0.383813	0.262231
CTELG00000023116.1	5.45074	3.8651	0.898425	0.941883	0.491909	0.444715	0.656629	0.576425	0.826084	1.09375	1.16573	1.63931	2.49983	3.10782	8.25203	8.61282	5.96249	5.12651	5.63856	5.67236	6.03641	4.3928	9.51509	7.49262	7.95315	7.60227	6.23757	6.15408	6.01817	5.62498
CTELG00000023117.1	7.79786	9.61637	9.03391	9.81874	10.6648	11.2712	8.76581	8.51739	9.35612	9.38519	9.25793	9.72315	8.56261	9.15286	11.1254	10.3041	6.15428	7.54971	3.7093	4.39622	2.65257	3.26154	4.18694	3.24794	3.71771	3.94269	4.3853	4.15208	2.57669	4.62965
CTELG00000023117.2	0.233861	0.276692	0.200463	0.0364736	0.189296	0.0682299	0.252591	0.102168	0.116661	0.300387	0.619689	1.16345	0.615966	0.696099	2.86813	2.16731	0.61294	1.66309	1.71216	1.65763	1.06861	1.21868	0	0.481317	0	0	0	0	0	0
CTELG00000023118.1	2.34404	2.48889	1.11816	0.970373	0.434499	0.410693	0.390288	0.481704	0.656073	0.811098	0.968685	0.897363	0.585026	0.710079	2.19549	3.35782	4.20447	7.00177	4.89362	6.31017	7.19685	7.80998	8.87036	10.2032	10.2857	11.046	53.6608	56.7631	34.3108	59.1718
CTELG00000023119.1	2.27276	4.65983	3.02959	2.72456	1.7038	1.83619	0.58408	0.388901	0.382246	0.27812	0.265688	0.0224017	0.137706	0.194297	0.252957	0.363399	0.368239	0.843709	0.945107	1.00053	2.09382	1.39727	12.6491	17.1308	14.1945	16.649	11.2708	11.1233	5.52845	9.9944
CTELG00000023120.1	0	0	0	0	0	0	0	0	0	0	0	0	0	0	0	0	0.0364006	0.0959416	0.0223777	0.159381	0.0465655	0	0.29921	0.116701	0.125623	0.200574	0.348671	0.288746	0.329509	0.35114
CTELG00000023121.1	0	0	0	0	0	0	0	0	0	0	0	0	0	0	0	0	0	0.0889432	0	0	0	0	0.166349	0.0685798	0.229843	0.18669	0.196617	0	0.129803	0.179761
CTELG00000023122.1	0.137044	0.0678442	0.296838	0.0095784	0.0529689	0.189369	0.10057	0.352785	0.116205	0.309894	0.274918	0.312004	0.484808	0.0795937	1.35915	3.05758	4.1768	15.4259	5.01829	9.06893	0.0825058	0.294615	0.93167	1.16807	1.43659	3.15356	3.22559	3.28742	0.881097	3.23158
CTELG00000023123.1	6.64884	6.04892	4.91079	4.35534	5.71194	6.45024	5.99198	5.94793	9.24772	11.6193	35.5688	47.6838	67.1274	75.9587	3.07247	1.25456	0.907862	1.50067	0.409905	0.29151	0.113603	0.0486181	0.0618232	0.201255	0.0584573	0.0490081	0	0	0	0
CTELG00000023124.1	0.0265453	0	0	0	0	0	0	0	0	0.00747365	0.0358834	0.0150232	0.0143119	0.0690973	0	0	0.120978	0.0919076	0.172271	0.182655	0.140163	0.181345	0.519794	0.520638	0.85818	0.543351	0.398777	0.579526	1.25007	0.610677
CTELG00000023125.1	0	0	0	0	0	0	0	0	0	0	0	0	0	0	0	0	0	0.089378	0	0	0	0	0.534567	0	0.561727	0	0.669953	0.913694	0.300326	0.645846
CTELG00000023126.1	0	0	0.304387	0	0	0	0	0	0	0	0	0	0	0	0	0	0	0.577645	0.569089	0.126904	0	0	0	0	0.157623	0	0	0	0	0
CTELG00000023127.1	0	0	0	0	0	0	0	0	0	0	0	0	0	0	0	0	0.108423	0	0	0	0	0.282636	0	0	0.143591	0	0	0	0	0
CTELG00000023128.1	0.0301254	0.122257	0	0	0	0.068632	0	0.0525663	0.064993	0	0.0974462	0.121179	0.0485338	0.317056	0	0.079845	0	0	0	0	0	0	0.0607353	0.0695245	0	0	0	0	0.150776	0
CTELG00000023129.1	0	0.00083324	0.0702227	0	0	0	0	0	0	0	0.159182	0.315215	0.263424	0.230291	0.389541	0.544816	0.380932	0.689427	0.616454	0.871511	0.505727	0.2402	0.963843	0.910798	0.24226	0	0.366844	0.0026034	0	0
CTELG00000023130.1	0	0	0	0	0	0	0	0	0	0	0	0.0353	0.320145	0.330364	0.0299675	0.128909	0.12655	0.0881723	0.0356586	0.03011	0	0.0556145	0.322194	0.123283	0.0876362	0.0774696	0	0	0.201144	0
CTELG00000023131.1	0	0	0	0	0	0	0	0	0.100591	0	0.20406	0	0.601107	0	0	0	0	0.0866967	0	0	0	0	0	0	0	0	0	0	0	0
CTELG00000023132.1	0.0399427	1.07354	0.432857	0.67548	0.0552304	0.40551	0.143048	0.505458	0.465505	0.234676	0.594236	0.335519	0.798077	0.85765	0.193482	0	0.0413692	0	0.0714352	0	0.0816909	0.250489	0.0741351	0	0.0631727	0.123992	0.0700003	0	0.184041	0
CTELG00000023133.1	0	0	0	0	0	0.141944	0	0	0	0	0	0	0.266168	0	0	0	0	0	1.0023	0	0	0.503194	0.184976	0.352604	0.0109788	0	0.27155	0.253824	0.65207	0
CTELG00000023134.1	0.798096	0.29744	1.29142	0.964576	1.27941	1.8036	2.30747	2.91526	7.59791	8.65149	6.33194	6.94295	5.55412	5.43138	10.5378	14.5584	6.5642	9.10085	7.90556	14.6235	10.22	15.3655	8.78483	8.16827	6.14707	8.89876	6.17945	6.00885	4.89535	8.77651
CTELG00000023135.1	0	0	0	0	0	0	0	0	0	0	0	0	0	0	0	0	0	0	0	0	0	0	0	0	0	0	0	0	0	0
CTELG00000023136.1	0	0	0	0	0	0	0	0	0	0	0.191377	0	0.101746	0.297079	0.285403	0	0	0	0.0287893	0	0	0.0294339	0.137119	0	0	0	0.420869	0	0	0
CTELG00000023137.1	0	0	0	0	0	0	0	0	0	0	0	0	0	0	0	0	0	0	0.358751	0	0	0	0	0	0	0	0.222294	0	0.386651	0
CTELG00000023138.1	0	0	0	0	0	0	0	0	0	0	0	0.0308384	0	0.102303	0.501947	0	0.528674	0.120485	0.215251	0.053547	0	0.0245441	0.128207	0.120371	0	0.197324	0	0.335041	0.750496	0
CTELG00000023139.1	0	0	0	0	0	0	0	0.019492	0	0	0	0	0	0	0.103728	0.0795321	0.170571	0.255282	0.0775751	0.0853588	0	0.0710324	0.157197	0.0449864	0.100464	0.0657285	0.0371074	0.16178	0.146341	0
CTELG00000023140.1	67.4762	77.9809	74.5996	62.3749	71.9949	64.6532	70.3624	59.0761	68.7448	60.3777	60.9995	63.1803	62.7963	55.2086	28.6889	33.1894	62.0658	92.9566	87.3875	121.597	104.598	115.489	168.05	191.208	183.47	201.509	161.287	153.681	125.296	156.29
CTELG00000023141.1	0.23266	0.150154	0.105689	0.19013	0	0.0883857	0.0673222	0.0450927	0.0835803	0.31048	0.396448	0.5388	0.10388	0.204954	0.88261	1.54677	0.794052	1.2818	1.02652	1.7164	2.00969	2.17536	1.93955	2.33111	2.27991	2.15172	2.60564	2.88362	2.29516	2.66983
CTELG00000023142.1	0	0.0460964	0.0309103	0.0895651	0.0178244	0.0456492	0	0.155551	0.101288	0.0299247	0.130678	0.104885	0.0144893	0.115414	0.243742	0.280318	0.144477	0.272798	0.125169	0.335116	0.270073	0.570228	0.371494	0.236527	0.0639692	0.0607375	0	0.236276	0.170983	0
CTELG00000023143.1	0.228078	0.200757	0.00477398	0.0296624	0.252048	0.0755962	0.0175027	0.0743947	0.0627291	0.195076	0.361138	0.0174723	0.328438	0	0.949611	0.703031	1.50631	0.566681	1.54951	0.542512	0.559715	0.826809	0	0	0	0.118761	0	0	0	0
CTELG00000023144.1	1.056	1.21469	0.782463	0.79054	0.544555	1.17685	1.0788	1.04734	0.417152	0.152815	0.425724	2.34773	0.827897	3.93562	2.55398	0.560211	0.546909	1.91682	5.17991	4.1853	4.05336	6.71768	1.5043	0.21525	0.291642	0.157248	0.17755	0	1.16702	0
CTELG00000023145.1	0	0	0	0	0.0291967	0	0.123069	0.175777	0.207456	0.0975076	0.0685888	0.27516	0.159265	0.19981	0.365365	0.474944	0.204475	0.39124	0.386775	0.129069	0.418619	0.816686	1.08688	0.299256	0.674794	0.532121	0.593206	0.418885	0.221829	0.690523
CTELG00000023146.1	0.0521454	0	0.133208	0	0	0	0.173254	0	0.0588766	0.237271	0.538417	0.954185	1.3806	0	0.703623	0.247616	0.0647839	0.632481	0.266128	0.734817	0.521646	0.579923	0	0	0	0	0	0.54906	0	0.387019
CTELG00000023147.1	0	0	0	0	0	0	0	0	0	0	0	0	0	0	0	0.000167268	0	0.414922	0	0	0	0	7.28043e-08	4.9223e-08	0	0	0	0	0	0
CTELG00000023148.1	0.177375	0	0	0	0	0	0	0	0.554666	0	0.193797	0	0.186495	0.724274	1.29266	0.187073	1.33885	4.64763	2.62531	3.79216	4.16609	1.76386	1.29106	1.61147	0.796115	0.20808	0.23081	0	0.920077	0
CTELG00000023149.1	0	0	0	0	0	0	0	0	0	0	0.484966	0	0	0	0	0	0	0	0	0	0	0	0	0.229701	0.0204137	0.526442	0	0	0.320808	0.813434
CTELG00000023150.1	0	0	0	0	0	0	0	0	0	0	0	0	0	0	0	0	0	0	0	0	0	0	0	0	0	0	0	0	0	0
CTELG00000023151.1	0	0	0	0	0.064295	0.157121	0.719348	0	0	0	0	0	0.0979111	0	0	0.249841	0.337827	0.0422487	0.879307	0.0921395	0.239568	0.209485	0.0797577	0.273899	0.135928	0.200094	0.301237	0.218887	0.0989997	0.374812
CTELG00000023152.1	0.0843091	0	0	0	0	0.0645602	0	0	0	0.440227	0.534197	2.28906	1.02659	3.14844	0	0	0.000126951	0.0156182	0	0	0	0.0376405	0	0	0	0	0	0	0	0
CTELG00000023153.1	1.02351	1.97911	1.96462	2.26441	1.67644	2.83368	1.32369	3.40408	1.63558	3.18535	1.75488	2.61472	1.00922	1.79973	0.800566	0.240945	0.815869	0.472475	1.21096	0.535369	1.79182	1.8209	1.77564	0.677532	1.03673	0.714945	2.17337	1.62436	2.77543	2.7042
CTELG00000023154.1	3.25229	2.99391	3.29032	2.66738	3.54424	3.30898	3.7223	3.36943	4.29451	2.70303	3.60636	3.35239	3.02819	2.73255	7.71597	6.49927	10.2006	8.60062	13.8668	10.1867	12.0048	13.5058	13.3361	11.7239	11.4755	8.81988	9.79402	9.26954	15.0929	11.0597
CTELG00000023155.1	0.444422	1.65668	0.604242	0.720266	0.367716	0.836276	0.645998	0.930005	0.215403	0.561463	0.382377	0.155053	0.451972	0.864885	0.08957	0.189659	0.0470419	0.285032	0.323789	0.223914	0.440748	0.248522	0.743587	0.357172	0.956	0.260928	0.558522	1.3915	0.484119	1.28301
CTELG00000023156.1	0.066416	0	0	0.0327567	0	0	0	0.038594	0	0	0	0	0	0	0	0	0	0	0	0.132829	0	0.0919398	0.729874	0	0.134726	0.163473	0.499929	0	0	0
CTELG00000023157.1	0.0612621	0.155277	0.0355819	0.0359261	0.0329437	0.0836042	0.0278193	0.0498335	0.0992092	0.165475	0.0596364	0.180125	0.165188	0.162902	8.26739	6.30216	5.10665	5.65738	4.6828	5.50399	5.0675	4.96017	5.95524	2.08685	4.2979	2.922	2.123	2.79342	7.01484	2.21317
CTELG00000023158.1	2.05992	2.21925	2.3605	2.14777	2.17284	2.06984	1.95281	2.03095	2.75987	2.24246	1.854	1.97359	2.0729	1.87641	18.852	15.7619	19.058	13.0616	19.3312	13.4349	12.6744	14.1056	13.3818	11.1091	11.3982	8.02048	7.4155	5.72205	10.8226	7.78753
CTELG00000023159.1	0	0	0	0	0	0.127818	0	0.130744	0	0	0	0	0	0	0	0.245629	0.497257	0.103854	0	0.228432	0.725209	0.344483	0.238726	0	0.688524	0.710873	0.430269	0.544173	1.94816	1.09346
CTELG00000023160.1	284.169	273.65	273.784	246.958	260.543	270.63	269.699	270.41	291.127	261.505	307.36	291.564	376.005	363.6	1117.36	1086.54	1297.71	1312.59	1722.45	1613.66	1465.64	1627.93	1810.41	1936.99	2006.91	2101.89	1561.13	1617.89	1314.91	1770.43
CTELG00000023161.1	54.8918	50.484	50.2329	45.2694	51.468	48.6604	50.6148	47.8486	50.8261	48.9066	47.3115	42.1298	45.0104	44.6042	47.663	49.9081	31.9901	39.231	25.7687	37.6875	49.6012	40.4625	54.3318	40.0925	54.7202	42.5346	38.2587	40.3941	48.8461	40.8594
CTELG00000023162.1	0.0742757	0	0	0.0546267	0.0764389	0	0	0	0.200141	0	0.279887	0.0644137	0.338435	0.196093	9.02911	33.2585	15.8997	30.8408	8.21131	14.213	13.1385	13.821	7.95304	11.34	14.3863	10.2095	6.38963	7.27545	4.24312	4.42591
CTELG00000023163.1	0	0	0.0429665	0.0178989	0.0250347	0.0831848	0	0	0	0.0834185	0.235844	0.232027	0.117431	0.27834	10.5461	28.6098	20.8851	24.3495	15.0979	12.4994	11.4868	16.6952	12.2131	13.9015	15.9341	10.7903	8.92584	8.61613	12.9328	8.99822
CTELG00000023164.1	17.1882	19.9768	18.3028	16.4415	22.3501	16.249	18.721	17.5134	18.7948	16.1493	16.4421	16.1163	12.5721	11.7867	9.22895	8.18885	10.6703	10.5295	12.673	13.6491	13.3548	12.8229	14.8783	15.2113	14.8719	13.9934	20.6617	15.325	14.2855	21.1269
CTELG00000023165.1	2.8373	5.28022	5.81553	6.12965	5.91418	6.83995	5.99853	7.5949	6.17448	8.53412	6.61532	8.23527	9.77278	13.2163	19.1896	18.77	8.88946	12.8058	8.64807	17.2211	25.1911	22.8738	9.96451	5.92347	8.8256	7.99142	4.47082	4.73017	3.41133	3.64395
CTELG00000023166.1	2.33791	2.36066	1.82747	1.27991	1.18633	1.52141	1.30279	1.55411	2.07285	1.62337	1.83286	2.34949	2.42568	1.94921	8.25005	9.24755	6.45186	9.09826	8.2174	8.49193	8.83963	8.56642	17.2447	12.0584	12.7348	11.376	17.5148	16.9707	19.445	19.0198
CTELG00000023166.2	0	0	0	0	0.300331	0	0	0	0	0	0	0	0	0	0.837423	0.140956	0.0536776	0.186916	0.513362	0.142176	0	0.145059	0	0	0	0	0	0	0.383063	0
CTELG00000023166.3	0.129448	0	0	0.153968	0	0	0.236423	0	0	0	0.12227	0.102816	0	0.64994	1.16766	1.3721	1.55932	0.616904	1.00069	1.13448	0.525796	1.50386	2.23354	4.25988	0.593036	2.57697	2.33201	0.819749	1.53813	2.29649
CTELG00000023167.1	0.152885	0.176653	0.142712	0.329157	0.193166	0.382776	0.395834	0.213296	0.406966	0.242124	0.407296	0.31349	0.778982	0.544886	3.53028	1.44174	3.3995	1.25917	4.12487	1.70974	1.71607	2.30973	0.320035	1.15498	0.42673	0.416894	0.986178	0.470817	0.875462	0.973669
CTELG00000023168.1	0.362425	0	0.250509	0.0513976	0	0	0.123522	0.119548	0.608603	0.120985	0.552229	0.555034	0.0550126	0.4334	0.761791	1.90403	0.379064	2.77864	0.604939	2.19864	2.49338	1.96756	0.243201	0	0.207239	0.305068	0	0	0	0
CTELG00000023169.1	0.510398	0.353327	0.186756	0.378324	0.20686	0.176323	0.0364003	0.199719	0.0972219	0.164049	0.319892	0.286549	0.213539	0.185525	0.38567	0.405581	0.4532	0.575302	0.486821	0.251995	0.471535	0.822746	0.380838	0.136402	0.170277	0.532936	0.513896	0.328975	0.407536	0.11332
CTELG00000023170.1	0.0184977	0	0	0.0181387	0.228409	0.0421525	0.1497	0.0860702	0.0598123	0.105706	0.139411	0.278019	0.0396645	0.347242	0.206148	0.452205	0.157023	0.39084	0.980308	0.616431	1.00683	0.622702	0.347963	0.796635	0.355811	0.349183	0.328555	0.668465	0.43191	0.654083
CTELG00000023171.1	1.47597	0.6096	0.348658	2.03956	0.7745	1.69458	1.3116	1.82036	3.9445	5.1808	1.98195	4.68119	2.46164	2.90045	3.27962	7.11905	1.94845	1.35362	2.83742	4.28328	3.2879	6.13096	1.62071	0.692822	0.955731	1.25319	1.59658	1.79334	2.24065	1.0543
CTELG00000023172.1	0.754514	0.443372	0.610657	0.82626	0.970015	0.484047	1.04867	0.775165	0.866426	1.08399	2.46605	1.00586	1.31555	1.13942	8.37508	8.61323	9.65671	15.2054	8.65831	10.1401	3.97586	9.86981	2.34681	2.82841	1.16097	1.61309	1.02701	0.0964584	0	2.02505
CTELG00000023173.1	0.419586	0.561387	0.495329	0.514812	0.0866134	0.406565	0.316389	0.219475	0.564947	0.480942	0.248255	1.21751	0.247143	0.419899	0.042353	0	0.0666574	0	0.133855	0	0	0	0.225945	0	0.0641781	0.0629826	0	0.103347	0.18697	0.0884834
CTELG00000023174.1	0.466216	1.16833	0.494035	0.751739	0.964863	1.54181	0.623062	1.06718	1.07071	1.33512	0.648634	0.864175	0.694574	0.914483	5.6426	4.33714	7.14039	9.61845	16.4567	18.4293	24.9879	22.1812	44.8354	41.2534	40.6354	45.4087	57.8021	57.4439	52.414	57.7354
CTELG00000023175.1	0	0	0	0.0807372	0	0.0182822	0	0.0564005	0	0	0	0.0370795	0	0.14882	0.0486953	0.0509766	0.0168086	0.0291224	0.0871569	0.127962	0.0165778	0.133298	0.326984	0.232855	0.11398	0.218004	0.187675	0.179769	0.330984	0.298218
CTELG00000023176.1	0.0305836	0.0504989	0.0331532	0.033697	0.0280663	0.0304115	0.0323451	0.0466971	0.014452	0.042852	0.0248481	0.0343263	0.0537124	0.0505554	0.119643	0.186479	2.07555	2.39771	2.20169	2.15501	1.22958	1.24967	2.42464	2.73899	2.26546	2.64123	4.82735	5.34643	5.06457	5.1445
CTELG00000023177.1	5.58661	7.04588	7.22138	6.67327	7.34105	7.54132	6.88606	7.60805	7.41073	8.49333	7.58762	8.40781	8.66162	9.27002	16.8447	12.0589	15.0917	13.6612	17.5096	19.029	25.889	29.9671	22.4765	17.7768	20.1495	15.5835	24.1673	31.8656	14.7703	28.4925
CTELG00000023178.1	31.738	44.4439	20.0457	18.3597	17.2632	15.0267	13.5944	13.908	15.8282	18.3646	17.5334	19.3145	19.5009	20.0394	17.0482	17.943	24.2689	43.149	19.6618	34.9234	18.8897	19.8447	36.352	35.3867	39.053	37.757	29.4156	27.9868	24.0751	27.0625
CTELG00000023179.1	0	0	0	0	0	0	0	0	0	0	0	0	0.618698	0	0	0	0.72223	0	0	0.408575	0	0	0.482772	0	0.290692	0	0.39758	0	0.620214	0
CTELG00000023180.1	0	0	0.0205319	0.017119	0	0	0	0	0.0578026	0	0.0376141	0.0403115	0.0565233	0.0613931	0.354538	0.260705	0.0927247	1.01111	0.303606	1.0414	0.036637	0.539227	0.816934	1.2175	1.17705	0.982135	1.11057	1.14561	0.332882	0.801771
CTELG00000023181.1	0.0187955	0.0217051	0.010956	0	0.0127046	0	0	0	0	0	0.0913749	0.117593	0.213211	0.163661	0.377205	0.53629	1.00533	2.18409	1.30872	1.30284	0.574867	0.698432	0.452244	0.657207	0.647396	0.623282	0.715385	0.311022	0.335452	0.408641
CTELG00000023182.1	0	0.652244	0.43779	0.0833072	0.230813	0	0.698703	0.0959449	0	0.196294	0.201531	0	0	0	0	0	0	0	0	0	0	0	0.372669	0.90174	0.974678	0.229054	0.714936	0	1.34135	1.45364
CTELG00000023183.1	3.88931	4.8119	1.2351	0.764953	0.659991	0.399574	0.808272	0.577011	0.825143	0.977546	0.843718	0.912174	0.544541	0.70465	2.90564	4.21512	4.56285	5.30427	3.98017	6.04178	7.61708	8.03421	24.2943	24.0513	18.1957	15.9195	29.6157	31.5953	20.5537	38.3401
CTELG00000023184.1	2.12132	4.52395	1.07624	1.05805	0.677259	0.83343	0.338205	0.489263	1.00527	0.814908	0.649794	0.887658	0.490215	0.364653	2.29823	2.64301	1.64986	3.54505	1.75494	3.60169	4.251	4.32699	3.38514	2.60971	5.53368	5.14174	4.24004	3.03354	0.857516	3.65236
CTELG00000023185.1	0.377081	0.218581	0.323549	0.179308	0.61948	0.217448	0	0.294114	0.0532959	0.0795548	0.0166396	0	0	0	0	0	0	0	0	0	0.0906473	0	1.09291	1.32028	0.83763	0	1.69618	1.88901	2.16966	1.50091
CTELG00000023186.1	0.379993	0.334912	0.856963	0.361526	0.505196	0.582065	0.327955	0.370197	0.247006	0.210315	0.253428	0.113839	0.120396	0.188504	0	0	0.026547	0.0229184	0	0	0.140197	0.0350479	0.945337	0.835387	0.802376	1.10955	0.474149	0.861611	0.152289	0.347342
CTELG00000023187.1	0	0	0	0	0	0	0	0	0	0	0	0	0	0	0	0	0	0	0	0	0	0	0	0	0	0	0	0	0	0
CTELG00000023187.2	13.9513	41.2854	24.0171	43.0679	26.7864	45.0573	23.4865	38.5607	20.4229	30.1865	14.7894	19.8351	10.6683	11.3128	1.65154	2.99714	3.43405	5.51806	3.70591	7.56881	7.03063	9.87181	14.3273	12.4237	14.1228	14.8321	10.1021	10.6904	5.88257	11.4626
CTELG00000023187.3	0.771394	2.64867	1.9185	3.40307	1.64851	2.46248	1.01142	2.86347	1.9663	3.358	2.29537	2.21624	1.39989	1.83371	1.40129	1.47783	0.937094	1.15636	1.03215	1.31267	1.43089	2.2101	0.159939	0.430721	1.16856	0.658605	0.081792	0.276872	0.204353	0.579796
CTELG00000023188.1	0.125193	0.0489453	0	0	0.232514	0	0.0494379	0	0.268295	0.48578	0.757289	0.34646	1.01936	0.199012	0.986636	0.631694	0.349818	0.190021	0.224902	0.290192	0.300115	0.838778	0.109628	0	0	0	0.207028	0	0.136077	0.257593
CTELG00000023189.1	0	0	0	0	0	0	0.51621	0.142237	0	0	0	0	0	0	0	0	0	0	0	0	0	0	0.193464	0	0	0	0.223719	0.662245	0.592432	0
CTELG00000023190.1	2.8917	1.99702	3.5117	2.00129	3.14194	1.41771	1.86672	1.65377	2.8399	1.63898	2.68213	1.86119	1.57208	1.65143	0.239274	0.333457	0.447641	0.728912	0.378116	0.681071	0.774177	0.699813	0.724765	0.439226	0.472277	0.713046	0.805108	0.643516	0.476269	0.300525
CTELG00000023191.1	5.71036	2.84842	5.34952	2.88892	4.67426	2.02825	4.31242	2.01788	5.72912	3.51273	6.02404	6.1426	4.92892	4.56023	2.61227	2.62052	4.29613	4.78808	6.84606	4.98908	6.36272	4.27395	6.89079	5.49341	5.55728	3.60154	5.05413	4.55893	9.54602	5.92119
CTELG00000023192.1	0	0	0	0	0	0	0	0	0	0	0	0.292399	0	0	0	0	0	0	0	0	0.665281	0.0727229	1.34497	0.855334	0.509371	1.37468	0.564423	0.205063	0	0.17557
CTELG00000023193.1	0.0356916	0.0342627	0.0345436	0.0290688	0.199868	0.0135297	0.0472598	0.0691254	0.0834901	0.0401604	0.263818	0.242096	0.00641652	0.137516	0	0.0312807	0.0765926	0.0659251	0.0165582	0	0.0879913	0.0336452	0.0296386	0.0678553	0.0757676	0.0495708	1.03546	0.976083	0.294312	1.07944
CTELG00000023194.1	0.14609	0.397956	0.121791	0.122552	0.0989231	0.0593795	0.441176	0.157719	0.326558	0.0944622	0.112691	0.0713541	0.213397	0.0727867	0.0214412	0.044071	0.07807	0.0769562	0	0	0.0879096	0.0392427	0.139756	0.165958	0.124484	0.255191	0.045587	0.0662264	0	0.222041
CTELG00000023195.1	0	0	0	0	0	0	0	0	0	0	0	0	0	0	0	0	0.149991	0.147527	0.143018	0.123101	0.0191175	0.0717028	0.184703	0.0267622	0.179297	0.27204	0.307062	0.427323	0.166715	0.283809
CTELG00000023196.1	0.110044	0.0181983	0.0370727	0.0319275	0.0218681	0.018535	0.0366025	0.0740253	0.186507	0.202215	0.0880545	0.226713	0	0.0388307	0	0.157562	0.267964	0.424104	0.354737	0.687611	0.103383	0.143005	0.095113	0	0.280838	0.593254	0.51992	0.901012	0.12014	0.29198
CTELG00000023197.1	0	0	0	0	0	0	0	0	0	0	0.196229	0.0545601	0.146614	0.110054	0	0	0	0	0	0	0	0	0.114954	1.3159	2.25299	0.480656	0	0.157741	0	0.270107
CTELG00000023198.1	0	0.0348455	0	0	0	0	0.0137542	0	0.058932	0.0754525	0.0198688	0.0959687	0.127035	0.0646696	0.117956	0	0.229904	0.238432	0.226997	0.500713	0.964856	1.07236	1.19926	1.44533	0.922207	1.2607	1.43639	1.4438	0.858242	2.01315
CTELG00000023199.1	0.17086	0.111366	0.0432085	0.0871637	0.0700634	0.0507008	0	0.0949734	0.144342	0.0586202	0.06425	0.0336818	0.0640584	0	0	0	0.135329	0.109705	0.0688077	0.105955	0.0705627	0.181913	2.03194	1.42824	1.76185	1.22225	0.908817	0.978329	0.663727	0.628216
CTELG00000023200.1	7.52629	9.85269	6.46401	7.35295	6.04633	4.92789	3.69544	4.00279	2.73176	3.70834	2.6546	3.36314	3.34378	4.71397	33.8647	53.4144	18.3661	29.5606	7.38642	12.5288	7.46559	7.4052	15.2785	15.7048	17.4032	12.0922	11.2982	11.9266	5.85382	10.8065
CTELG00000023201.1	0.789186	0.858126	1.15797	1.85022	1.57027	1.22004	0.673325	1.36464	0.961912	1.78032	0.299971	0.537309	0.358494	0	0.220734	0.305136	0	0	0.0506454	0	0.115191	0.405975	0	0	0	0	0	0	0	0
CTELG00000023202.1	36.4079	106.937	80.1367	139.166	83.2543	116.32	128.803	141.998	118.86	149.384	109.652	118.821	99.3192	103.974	22.7327	16.6854	12.0119	23.6916	10.914	23.2797	31.1548	27.3033	9.4914	8.65511	8.63622	12.9148	7.44303	5.73944	4.39301	6.61495
CTELG00000023203.1	21.4113	53.4869	39.7322	54.6883	52.2747	60.2456	56.5086	58.1795	51.1602	59.3454	48.4321	44.7528	42.2805	42.4988	12.3664	11.471	7.61533	16.2139	6.86518	15.938	21.9507	21.6663	10.1406	8.89955	12.9617	12.1549	5.74502	2.31916	4.1957	7.1482
CTELG00000023203.2	9.21971	9.87593e-11	5.10918e-05	0	3.64088e-06	0	0	0	0	0	0	0	0	0	1.68204	4.05436	3.68541	0.142345	4.07592	2.58908	4.69094e-05	2.16538	23.8342	18.3857	12.7593	9.66432	15.3342	21.5175	19.7043	16.484
CTELG00000023204.1	0	0	0.078866	0.0945328	0.0261338	0	0.0441072	0.0112318	0.114693	0	0.0208731	0	0	0.0448824	0	0	0.123996	0.196002	0.0178511	0.0294786	0.0610792	0.0272625	0.370773	0.39092	0.328011	0.36124	0.165878	0.241064	0.654179	0.265406
CTELG00000023205.1	0	0	0.209602	0	0	0	0	0	0	0.407775	0	0	0	0	0	0.0935371	1.97766	0	1.79438	0.171409	0.89146	1.17032	0.462942	0.176645	0.262991	0	0.291414	0.4235	0.574629	0
CTELG00000023206.1	0	0	0	0	0	0	0	0	0	0	0	0	0	0.0735991	0.368306	0.183463	0.718105	1.38887	0.793364	0.351805	0.150635	0.313962	1.36131	1.14886	1.61097	1.70703	4.37327	4.83907	1.28145	6.34781
CTELG00000023207.1	0	0	0	0	0	0	0	0	0	0	0	0.636384	0.782689	0	0	0	0	0	0	0	0	0	0.169515	0.194046	0.144449	0	0	0	0.631234	0
CTELG00000023208.1	0.389057	1.51988	0.283626	1.40134	0.527109	1.28401	0.376555	1.75578	0.486109	1.26524	0.431943	0.859571	0.0913	0.480417	0.248485	0.0769454	0.116488	0.100552	0.446882	0.233924	0.282098	0.261991	0.183014	0.198252	0	0.0511869	0.207423	0.0805129	0.0743107	0
CTELG00000023209.1	0	1.03404	0	0	0	1.01216	0	0.837452	0	0.815841	0	0	0	0	0	0	0	0	0	0	0	0	0	0	0	0	0.211103	0	0.832533	0
CTELG00000023210.1	0.00823424	0.076008	0.0671109	0.0966398	0.0111096	0.121781	0.0375109	0.0478554	0.12443	0.120793	0.0533972	0.00934709	0.0532329	0.0668194	0.399085	0.564025	0.273345	0.440659	0.495284	0.44434	0.165021	0.18604	0.157354	0.233507	0.240033	0.236986	0.111337	0	0.0976151	0.137952
CTELG00000023211.1	0.378136	0.335391	0.101494	0.106649	0.0881561	0.16543	0.190202	0.219739	0.46806	0.455808	0.911231	0.502661	0.527654	0.778813	4.70448	5.89522	7.46865	8.32801	9.11738	9.56275	11.3305	11.3124	40.2043	41.5492	40.114	33.1742	30.2306	33.5059	29.0039	30.3968
CTELG00000023211.2	0	0	0	0	0	0	0	0	0.0362694	0.0379985	0.0257369	0	0.0470933	0.155755	0.362057	0.92299	0.507756	0.285568	0.217815	0.339317	0.566166	0.509744	1.07594	0.751212	2.25539	0.846262	1.37472	0	0	0.493041
CTELG00000023212.1	2.18554	2.97852	3.25239	2.99568	2.89823	3.37017	3.48121	3.05677	3.76434	4.02707	4.46973	4.77627	4.52941	6.66434	14.2504	16.7891	11.1472	15.4857	9.67367	14.2637	18.1226	17.8636	21.3205	21.2016	20.1816	18.0536	17.5414	18.492	13.8354	17.2108
CTELG00000023213.1	46.0692	66.6778	46.9342	65.2706	55.9402	62.7266	51.4669	61.2722	43.1127	57.1226	36.4075	36.3026	24.3154	28.777	59.5162	58.2281	24.883	20.1519	13.4639	15.0255	7.21155	7.71551	10.724	10.3495	8.8289	8.91278	10.1258	12.1799	9.99362	10.3893
CTELG00000023214.1	1.82323	3.71078	1.92422	1.79533	2.42272	2.11136	1.56222	1.5754	1.70957	3.11145	2.46364	3.02088	2.32497	2.719	3.10363	3.26741	2.75606	5.76541	2.79044	5.68151	7.23798	6.86723	9.74289	17.024	14.9823	14.4108	24.3548	26.3992	16.2172	28.9336
CTELG00000023215.1	0.0659693	0.0925166	0	0.0189143	0	0	0.0695436	0.185691	0.526048	1.33277	3.30016	5.04481	5.36649	4.29689	0.564497	0.696877	0.498975	0.49348	0.490814	0.639386	0.972665	0.883983	2.20057	1.82973	1.47012	1.37503	1.42465	0.809964	4.74004	3.02559
CTELG00000023216.1	0	0.0731965	0	0	0	0	0.524201	0	0	0.0731595	0	0	0	0.104841	0	0.152636	0	0	0	0.258005	0	0.0733119	0.168053	0.797424	1.34732	0.25699	0	0	0	0
CTELG00000023217.1	0	0	0	0	0	0	0	0	0	0	0	0	0.0621718	0.207542	0	0	0.0921746	0	0.0528314	0	0	0.054039	0	0	0	0.0842153	0.0860678	0	0.113143	0
CTELG00000023218.1	0.0167648	0.0583632	0.334899	0	0.0917718	0.0763788	0.309309	0.214565	0.0542206	0.133843	0.126443	0.077301	0.269815	0.451606	0.0851989	0	0	0.0462409	0.276436	0.101725	0.140579	0.047095	0.195819	0.274973	0.222484	0.0545849	0.308162	0.268703	0.729184	0.460114
CTELG00000023219.1	0.208268	0.219972	0.0891963	0.0928416	0.103973	0.0862971	0.350355	0.0660695	0.20404	0.151527	0.183399	0.153351	0.101466	0	0	0	0.0803308	0	0	0.0955668	0	0.176982	0.0706312	0.404262	0	0	0.133384	0	0.0876714	0
CTELG00000023220.1	4.8439	6.21792	5.32814	5.59261	6.21096	6.4955	4.93064	6.3605	5.90616	6.32916	6.05632	5.19437	5.40756	4.71608	1.89718	2.16463	1.53314	1.84272	1.81664	1.98813	1.93792	1.90894	1.5741	1.07722	1.26844	1.25912	0.500822	0.680866	0.955695	0.743751
CTELG00000023221.1	54.2176	42.4433	47.3155	49.3796	40.406	51.4445	43.362	46.9006	52.0287	47.3648	48.6966	47.6989	45.3237	40.9202	103.304	133.114	164.612	219.055	71.4937	126.098	94.009	85.2389	232.717	350.883	262.148	271.897	78.5529	65.0458	55.6794	59.8019
CTELG00000023222.1	1.55281	4.99281	3.90326	5.71413	3.94862	5.26295	3.4061	5.11001	3.27478	6.65273	3.7643	5.31563	2.41191	5.33828	0.507196	1.18951	0.185254	0.501088	0.27893	0.418834	1.68979	1.30484	2.47238	3.53771	1.58009	1.16299	1.3861	1.16621	0.383607	1.63387
CTELG00000023223.1	18.3518	28.9743	26.6577	25.797	28.1812	28.5798	26.3921	26.8702	22.6467	24.4398	20.0068	19.5041	15.4412	17.6107	14.4375	12.2639	6.0967	10.0406	5.56083	7.41597	9.63245	8.34587	2.86184	0	5.32891	7.42013	3.35126	2.27634	0	3.10164
CTELG00000023223.2	7.98977	5.68845	6.79417	4.52677	7.37161	2.92271	11.0902	4.69102	10.6335	7.01597	10.5978	7.17813	10.4464	7.32226	7.70596	7.67558	2.79331	1.45666	1.99148	1.7506	0.942945	2.84713	17.6636	16.9818	12.4471	8.6631	10.8711	11.6368	12.6106	11.5522
CTELG00000023224.1	0.650293	0.812562	0.748787	0.671598	0.803526	0.80273	0.605071	0.690793	0.857657	0.81401	0.955093	0.979667	1.58164	1.46328	2.25539	2.02012	2.02577	2.93577	2.33516	3.56612	3.97908	4.10155	7.48719	5.30645	5.02067	4.56619	4.7632	4.14104	3.59723	4.32247
CTELG00000023225.1	0.859697	1.0457	0.907962	0.932532	0.932178	1.05946	1.02422	0.928048	1.22413	1.51542	1.30539	1.79924	1.73138	2.28451	4.72305	4.83966	3.07918	4.66596	2.84839	4.12701	3.06746	3.43243	4.86394	4.3977	4.66803	4.76603	2.90608	3.16652	2.21675	2.7202
CTELG00000023226.1	0	0.000419628	0	1.89497	0.131732	0.420874	0.497887	0	0.845902	1.1826	0	0	0	0	0	0	0	0	0	0	0	0	0	0	0.460246	0	0	0.675364	0	0
CTELG00000023227.1	0	0	0	0	0.115745	0	0	0.0244393	0	0	0.113087	0.0488107	0.157612	0.346573	0.0636632	0	0	0.0964096	0.13414	0.127194	0.241581	0.0980943	0.226245	0.0863285	0.321316	0.0630662	0.0712088	0.413939	0.374437	0
CTELG00000023228.1	0.259634	0.25737	0.231436	0.0590129	0.235367	0.178531	0.0479764	0.133313	0.15645	0.156279	0.0391864	0.0887514	0.814083	0.460676	1.26868	1.46065	6.03113	6.98686	9.80865	12.1803	9.12851	9.68693	22.6009	17.8662	15.9596	14.9595	16.6359	14.7034	22.0554	13.4702
CTELG00000023229.1	1.96869	1.76932	0.724035	0.58722	0.589468	0.491387	0.715858	0.57065	0.776532	0.630684	0.697602	0.694928	0.933406	0.747501	3.92938	3.63857	4.19415	4.15505	4.71811	5.8965	9.63829	12.28	18.8804	16.9029	16.4849	14.375	18.1877	20.466	15.5642	19.6973
CTELG00000023230.1	1.70931	2.31941	2.10698	2.21125	2.58082	2.37456	2.24626	2.19416	2.81368	3.16877	2.21567	2.10005	1.98037	2.20203	2.28728	2.71858	2.23564	3.64499	2.41106	2.41846	2.21858	3.05603	4.87803	4.19242	4.53678	4.38599	4.10277	5.22879	3.05411	4.7425
CTELG00000023231.1	17.9115	26.489	17.2824	23.5657	20.7607	23.7416	22.5793	22.8504	22.1567	26.2412	23.5343	26.7646	22.2173	24.4638	46.5303	59.1165	43.0028	69.3916	27.5149	39.583	32.0963	24.3062	28.2129	31.9193	31.5223	31.1276	22.6652	21.4325	15.6322	18.9294
CTELG00000023232.1	1.9065	3.44811	1.9449	2.34775	2.158	2.15095	1.50024	1.95148	1.83773	2.43348	2.42551	2.01136	3.29749	4.0908	6.33095	6.16572	3.22727	5.37223	4.24188	4.90618	5.74483	6.78919	20.8668	17.531	17.94	13.4926	11.9273	13.652	15.5406	13.8336
CTELG00000023233.1	1.42528	3.99115	1.74231	2.43871	1.33214	1.60467	0.992361	1.15785	1.31877	1.47526	1.2658	1.35966	1.45802	1.5913	16.4491	17.7558	10.3498	14.5521	13.817	14.1888	15.6967	16.9047	57.9085	45.6762	44.9573	39.1981	31.0607	31.6311	33.3958	32.6792
CTELG00000023234.1	0.108637	0.0476479	0.13807	0.0556018	0.145813	0.10588	0.275631	0.168306	0.323965	0.22098	0.235091	0.216086	0.323768	0.274786	0.600592	0.445829	0.57211	0.468356	0.629361	0.58073	0.727372	0.624488	0.218866	0.332849	0.313786	0.351932	0.239564	0.180463	0.0652967	0.136644
CTELG00000023235.1	39.8411	80.1205	61.3961	72.1021	63.5405	80.9344	80.2607	84.4983	77.445	85.7135	80.8659	87.5791	72.489	91.3884	7.39043	5.71385	4.02931	6.12546	2.895	4.56635	6.0648	5.35811	10.8174	10.3959	9.36407	11.1834	6.83555	5.65097	4.92338	5.0674
CTELG00000023236.1	19.2928	27.3565	19.7754	20.08	17.4497	17.859	14.015	14.4856	17.1732	17.4551	15.7515	16.1336	16.9854	17.7052	32.053	38.1681	20.8269	35.6033	17.8623	33.5871	40.1515	37.3695	67.8914	50.4913	58.5725	55.0074	35.3719	40.2273	26.5641	32.9971
CTELG00000023237.1	1.18534	0.941128	1.24709	1.10701	1.21291	0.924892	1.2098	1.20139	1.41984	1.49129	1.58895	1.82252	2.59405	3.75924	3.07751	2.90003	3.59728	6.29983	4.33062	5.17213	5.8341	5.04663	9.64577	9.56501	14.4211	15.3911	10.0432	8.81109	3.59032	9.0378
CTELG00000023238.1	0.253577	0	0	0	0	0	0	0	0	0	0	0	0	0	0	0	0	0	0	0	0	0	0.184375	0	0	0	0	0	0	0
CTELG00000023239.1	0	0	0	0	0	0	0	0	0	0	0	0	0	0	0	0	0	0	0	0	0	0.250927	0	0	0	0	0	0	0	0.327845
CTELG00000023240.1	0	0	0	0	0	0	0	0	0	0.00930785	0.0178294	0	0	0	0.068044	0.0260768	0.282642	0.380526	0.358735	0.310727	0.783006	0.706602	5.04261	4.39586	4.59443	4.15203	6.73915	7.23884	8.47394	6.10657
CTELG00000023241.1	6.93579	6.5165	7.64583	5.77879	8.36332	5.94468	7.15569	4.96808	7.51912	5.26821	5.24587	5.10172	4.57435	4.75085	5.86109	3.77198	4.54686	4.85793	5.52082	4.30603	5.30183	4.94196	13.394	7.442	6.80801	5.82967	6.06463	5.91147	13.7087	7.82194
CTELG00000023242.1	54.4893	63.2687	49.0039	39.0799	42.3473	35.8637	46.0974	32.7754	37.5111	35.7951	36.6549	33.4774	31.5794	34.5274	26.3368	32.1713	27.3129	53.0313	30.865	56.1949	60.8615	43.5017	51.9469	47.3046	68.1741	54.8352	31.1056	33.4575	28.8182	30.9624
CTELG00000023243.1	0.0748059	0.0523457	0.026686	0.0553929	0.0355494	0.122226	0.0705894	0.0302954	0.183549	0.137931	0.348737	0.473977	0.618582	1.08558	3.77619	3.47617	2.10236	1.42363	0.780038	1.13849	0.667411	1.22187	0.104356	0.179205	0.0910762	0.0458877	0.327425	0	0.193698	0.241225
CTELG00000023244.1	8.43029	9.45661	7.90835	6.63237	8.07718	5.90137	6.74492	6.48245	7.46858	6.70286	7.59648	8.87946	7.01862	8.90336	40.8059	44.4773	27.5286	38.1691	20.2483	28.2576	22.3861	19.6768	35.8028	36.4536	35.9202	35.5974	23.9423	25.8905	19.764	23.6806
CTELG00000023245.1	46.6903	70.7562	68.5999	69.0951	61.9496	71.5586	63.3142	65.0619	61.255	63.0939	51.4952	51.4122	35.4961	27.6926	21.2925	24.4041	29.4649	32.9977	23.2925	28.1959	16.1516	20.7822	16.9548	20.3124	19.5211	17.5885	13.369	13.9722	13.0955	13.6801
CTELG00000023246.1	8.49602	8.84712	9.73466	8.28504	10.2799	9.20858	9.30257	9.58795	8.74691	9.46063	8.87133	7.20743	8.43833	9.46862	7.84283	8.90495	7.72272	6.48641	7.90516	7.91432	11.1235	9.90143	17.4019	20.4181	23.4227	23.5636	49.8117	52.8146	16.4409	58.7753
CTELG00000023247.1	0.947235	1.54465	0.858911	0.877103	0.686112	0.791116	0.477892	0.370325	0.378106	0.569762	0.442133	0.627671	0.411894	0.486858	5.409	4.78133	5.12204	5.16484	6.2587	6.52272	8.61349	9.20378	12.6453	9.55257	7.78443	7.01739	6.82599	6.85782	6.26109	8.16547
CTELG00000023248.1	4.67397	8.07758	5.28603	5.63639	3.8631	4.72847	2.95635	2.95117	2.52084	3.62346	3.00022	4.03106	3.6654	2.48164	7.53564	8.59158	11.3217	13.2411	10.4686	13.2629	18.6665	13.5339	28.0242	31.7271	29.9684	32.6035	27.6825	31.6936	9.40347	28.2207
CTELG00000023249.1	0	0	0	0	0	0	0	0.103446	0	0	0	0	0	0	0	0	0	0	0	0	0	0	0	0	0.477405	0.2894	0.630917	0.229002	0	0.387024
CTELG00000023250.1	0.242238	0.0817226	0	0.0633312	0.0538033	0	0	0.255752	0.0649124	0.102337	0.0896133	0.0355503	0.0137998	0.0311912	0.0726156	0.0582256	0.065924	0.0663626	0.0111068	0.0704261	0.159689	0.212374	1.04636	0.687087	0.191913	0.700312	1.21457	1.52201	0.84497	0.581787
CTELG00000023250.2	0.0398618	0.263802	0.200121	0.109587	0.0575135	0.254531	0.166369	0.241808	0.196747	0.344813	0	0.248341	0.121771	0.709144	0.111422	0.0520664	0.211419	0.237801	0	0.0887011	0.215691	0.847468	0.392387	0.527908	1.33809	0.648799	0.154041	0	0	0.335192
CTELG00000023251.1	0	0	0	0	0	0	0	0	0.337313	0	0	0	0	0	0	0	0	0	0	0	0	0	0	0.252141	0.261648	0.162633	0	0	0	0
CTELG00000023252.1	0.324918	0.238861	0.0256011	0.370527	0	0	0.201315	0.129679	0	0.0265458	0.0416094	0	0.0414189	0	0.0673041	0.215446	0	0	0	0	0.11259	0	0.160699	0.134367	0.231528	0.0567013	0.0388653	0.14538	0.574114	0.159523
CTELG00000023253.1	0	0	0	0	0	0	0	0	0	0	0.0598547	0.0469064	0.0436591	0.0818528	0.215096	0.379549	0.232571	0.0809238	0.431038	0.47095	0.187767	0.112891	0.449702	0.594735	0.380576	0	0.335058	0.346247	1.03036	0.500235
CTELG00000023254.1	0	0	0	0	0	0	0	0	0	0	0	0	0	0	0	0	0	0.083479	0.0276023	0.0916442	0.0316352	0	0.159111	0.292215	0	0	0.128802	0	0	0
CTELG00000023255.1	0.174262	0	0	0	0	0	0	0	0	0	0	0	0	0.415533	0	0.841834	0	0	0	0	0	0	0.514527	0.176645	0.131495	0	0	0	0	0
CTELG00000023256.1	0	0	0	0	0	0	0	0	0	0	0	0	0.116755	0	0.0539025	0.0595653	0	0	0	0	0	0	0	0	0.106586	0.00440723	0.644076	0.034673	0	0.146953
CTELG00000023257.1	0	0	0	0	0	0	0	0	0	0	0	0	0	0	0.896462	1.6622	0.0958796	1.33973	0.789322	1.4117	0.059339	0.190083	0	0.172448	0	0.288775	0.172254	0	0.479978	0
CTELG00000023258.1	0.0456967	0	0	0	0	0	0.0531842	0.0796745	0.196798	0.0525038	0.0737105	0.0265935	0.317848	0.0809101	0.138005	0.0731782	1.11214	2.80435	0.582205	0.59833	1.4306	2.08601	1.50693	1.81579	1.82477	0.729577	1.72244	0.870659	2.75651	1.11815
CTELG00000023259.1	0	0	0	0	0.429679	0	0.369221	0	0.347118	0.487664	0.223005	1.12243	2.85262	2.63214	35.9354	26.6191	11.6537	16.7344	9.93739	6.13425	1.02069	1.60962	0	3.35055	2.49421	0.441152	2.34416	2.96081	4.18407	4.55639
CTELG00000023260.1	0	0	0	0	0	0	0	0	0	0	0	0	0.0126322	0.0410273	0	0	0.313438	0.194766	1.66677	0.26236	0.234746	0.198589	0.305309	0.174746	0	0.0425527	0.14414	0.139649	0.378967	0.179345
CTELG00000023261.1	0	0	0	0	0	0.135956	0	0	0	0.069952	0	0	0	0	0	0	0.622321	0	0.214805	0	0	0	0.259897	0.446261	0	0.21734	0.245401	0.178316	0.645197	0.305339
CTELG00000023262.1	0	0	0	0	0	0	0	0	0	0	0	0	0	0	0	0	0.487812	0.182535	0.360314	0	0	0.481306	0.136837	0.313279	0.116603	0.343293	0.129205	0.187769	0.50955	0.482288
CTELG00000023263.1	1.37696	1.8376	0.917913	1.61954	0.766393	1.63106	0.89922	0.882248	1.46156	1.82648	1.43308	1.80771	1.22379	1.96817	4.92657	5.25544	5.80086	4.79142	8.11337	7.84695	7.59751	10.4049	6.20745	6.07705	4.27343	8.04415	5.53731	6.21071	5.00551	4.84348
CTELG00000023264.1	1.18815	1.54144	1.5575	1.77468	1.22384	2.82011	0.854291	2.53328	1.09756	1.53841	0	4.018	0.46188	0	0	0	0	0.135548	0.796217	0	0.152957	0	0.399912	0.228892	0.170388	0	0.188804	0	0	0
CTELG00000023265.1	7.10537	9.36781	9.27027	9.27978	5.5284	10.6196	8.60563	10.4022	9.76947	10.8827	7.913	13.2904	5.78176	10.4471	0.577861	0.392966	0.0382715	0.0664583	0.0657623	0.181726	0.790076	1.34409	10.8065	23.9925	28.1578	33.1158	40.3027	40.7899	4.3334	38.9844
CTELG00000023266.1	1.06626	1.7707	1.56239	1.01245	1.28344	0.542653	1.72329	0.782158	1.65089	0.529198	1.59535	1.53042	0.795074	1.21867	0.085037	0	0.753981	1.0531	1.12365	1.84775	5.9295	1.04335	18.7172	15.1258	24.4103	21.1646	14.2648	15.685	7.15951	11.0536
CTELG00000023267.1	0.782681	0.263746	0.451511	0.777704	0.3333	0.763055	0.627639	0.172637	0.578894	0.352648	1.27481	0.461712	1.84266	5.09371	0.145813	0.403857	0.392377	1.36026	2.15325	3.94516	1.84985	2.92165	55.8294	55.9779	66.4302	49.0684	33.1383	36.8516	44.6413	32.1299
CTELG00000023268.1	1.98917	1.64638	1.62005	1.21757	1.4106	1.25951	1.21363	0.825346	1.65366	1.36839	1.40121	0.757296	0.925075	1.37179	2.4835	2.87407	9.46837	14.0018	12.1058	18.9185	25.5942	27.2763	64.6192	60.7079	64.6296	58.1383	52.1742	55.4657	47.6478	49.1752
CTELG00000023269.1	27.5961	17.6966	29.179	16.1099	29.6647	18.2548	30.9757	16.6504	31.231	17.1819	28.3032	20.1309	24.2668	17.6855	7.0268	6.90433	6.43609	4.44093	4.73383	4.95436	6.52654	6.00527	6.39599	3.48315	5.04065	4.29749	3.70035	4.61659	3.62535	5.51627
CTELG00000023269.2	0.543228	0.146746	1.04533	0.0766103	0.610485	0.371502	0.390881	0.359066	1.22517	0.817266	0.191163	0.535657	0	0.0538052	0.495959	0.141809	0.397766	0.834424	0.202941	0.51359	0.28483	0.64184	0	0.672496	0	0	0	0	0	0
CTELG00000023270.1	0.530727	0.438792	0.650505	0.606406	0.257667	0.402827	0.579497	0.426167	0.422624	0.702585	0.518149	0.159046	0.285315	0.0441961	0.0388024	0	0	0	0.174505	0.166701	0.159423	0.533924	0.429395	0.245767	0.411637	0.583512	0.912253	0.810173	1.26585	0.504473
CTELG00000023271.1	0	0	0	0	0	0	0	0	0	0	0	0	0	0	0.0473678	0	0	0	0	0.188285	0.146355	0.450365	0.866985	0.496224	0.580472	0.983957	0.409315	0.424885	0.538075	1.01857
CTELG00000023272.1	19.9996	27.2165	30.9368	29.9334	31.546	28.3049	30.9049	27.8919	26.6471	29.46	25.7242	26.3409	23.6543	26.5354	1.22377	1.12896	1.02647	1.46323	1.79543	3.14753	13.4205	11.67	16.6712	15.9328	19.4173	22.3283	18.3518	21.6775	7.84353	18.7566
CTELG00000023273.1	4.18035	3.21321	3.90886	3.08206	4.23879	3.63222	4.07949	3.6163	4.30548	3.25518	4.61884	3.17357	3.9689	3.85966	0.174993	0.150381	0.747189	0.937132	1.32316	1.15658	2.96867	2.14047	2.28139	1.50163	1.96023	1.98731	1.79512	2.16528	1.98225	1.92086
CTELG00000023274.1	0.44726	0.202668	0.343779	0.251942	0.266525	0.255173	0.0752138	0.0742769	0.475631	0.416207	0.881536	0.338641	0.636754	0.826972	3.9653	3.6727	11.0645	12.1826	12.6779	8.46284	6.16479	9.37144	32.5405	36.5828	26.8019	28.2221	30.5455	26.4087	27.4445	29.0237
CTELG00000023275.1	169.439	314.366	213.419	248.855	213.467	250.225	173.665	214.287	180.725	201.872	151.683	175.287	107.809	109.597	6.51327	7.95335	5.98345	5.80351	2.26185	6.58367	2.09251	1.45994	1.4605	0.607101	0.985378	0.178124	0.262067	0	0.910674	0.163038
CTELG00000023276.1	0.14835	0.215129	0.146696	0.107383	0.0368934	0.0437351	0.0997072	0.0383068	0.302547	0.407806	0.546877	0.285495	0.0889193	0.0254991	0.700157	0.179062	0.353865	0.248688	0.433561	0.588615	0.35424	0.639276	0.526323	0.433216	0.394523	0.387174	0.565944	0.188108	0.412611	0.44462
CTELG00000023277.1	0.082202	0.192466	0.0650621	0.198124	0.11383	0.190337	0.129409	0.250141	0.168059	0.414763	0.155746	0.333503	0.228249	0.378586	0.253485	0.744971	0.505631	1.06671	0.689061	0.936477	1.18745	1.21581	3.10289	3.30357	2.90183	3.34759	2.55138	3.34012	2.61238	3.62516
CTELG00000023278.1	0.0572074	0.0878928	0.140326	0.0559177	0.179522	0.122894	0.216559	0.140348	0.219592	0.157429	0.137493	0.0791024	0.0274201	0.161722	0.092059	0.0267495	0.245441	0.134996	0.106109	0.207392	0.483401	0.61702	1.41029	1.0045	1.04151	0.812447	1.4204	0.817083	0.894712	0.883662
CTELG00000023279.1	1.07309	0.754092	1.43833	0.484168	1.48104	0.731047	1.26499	0.643894	1.47086	0.848353	1.68623	1.01157	1.30416	1.12472	0.134329	0.130248	0.297432	0.209413	0.0985043	0.0902312	0.199409	0.144552	0.0882707	0.164713	0.200581	0.264467	0.194477	0.1615	0.3287	0.276545
CTELG00000023280.1	2.09931	3.13553	2.54852	2.30393	2.85139	1.4409	2.16881	2.0569	1.65369	2.22257	1.89645	2.15254	1.53764	2.08209	2.10508	2.66301	1.27364	2.53059	2.45185	3.74457	4.24888	5.71345	1.41647	0.294809	1.09728	1.07684	0.364763	1.94368	0	0.99785
CTELG00000023280.2	1.54959	0.735767	1.09682	0.631996	0.143828	1.3749	0	0.42223	0.832859	0.0783009	0.77227	0.306921	0.548923	0.393615	4.06488	4.4728	6.20416	2.28258	4.82787	1.79494	2.04318	1.8916	2.61498	2.15368	2.1214	1.56892	1.58617	0.891528	3.12567	2.46899
CTELG00000023280.3	0	0	0.0627433	0	0	0.0496945	0.0138295	0.0150941	0.147955	0.0607769	0.0886181	0.0143879	0.0942311	0.28475	0.356614	0.504436	0.140432	0.133512	0.278822	0.212161	0.0995234	0.141737	0.521731	0.40962	0	0	0	0	0	0
CTELG00000023281.1	0.310217	0.862346	0.650479	0.717064	0.453582	0.970361	0.535998	1.01637	0.409491	1.09338	0.605884	0.840311	0.363799	0.848411	57.9853	82.4882	64.1925	90.5101	21.8143	21.8238	9.6717	11.5873	51.8049	61.2856	71.2193	90.9438	77.5257	80.7381	15.1301	73.8429
CTELG00000023282.1	1.446	1.32093	1.09991	0.745401	1.22828	0.798518	1.06936	0.783793	1.73249	1.73346	2.34712	1.96434	1.84	1.8474	7.98591	8.09554	4.84348	6.07606	6.20236	7.70679	9.80301	9.88715	17.2785	15.9379	11.7914	9.98453	26.3408	26.4273	25.1785	28.8539
CTELG00000023283.1	0.383899	0.208848	0	0	0.0496955	0.0406864	0	0	0	0	0	0	0	0	0	0	0	0.0650587	0	0	0	0	0.132223	0.157656	0	0	0.0957504	0.13915	0.468232	0.35741
CTELG00000023284.1	0	0.0123702	0	0	0.0144992	0	0.0122329	0.012443	0.0115482	0.0847972	0	0.048807	0	0.0622469	0.0989498	0.0452157	0.205882	0.177742	0.177903	0.163211	0.112793	0.314547	0.249237	0.492751	0.454442	0.374515	0.380844	0.47716	0.781958	0.336796
CTELG00000023285.1	0	0	0	0.283435	0	0	0	0	0	0.037044	0.0342401	0	0.0340191	0.03799	0	0	0	0.0874466	0	0.031961	0.104556	0.181189	0.287289	0.109621	0	0	0.130374	0	0.134157	0.225014
CTELG00000023286.1	0	0	0	0	0	0	0	0	0	0	0	0	0	0	0	0	0	0	0	0.0157655	0	0	0	0.142244	0.0529434	0	0.0586654	0	0	0
CTELG00000023287.1	0	0	0	0	0	0	0.130753	0	0	0.192138	0.0583757	0.416746	0	0	0.139641	0.178718	0.523701	0.0508025	0.248714	0.0181799	0.11364	0	0	0	0	0	0.197189	0.43155	0.158065	1.19296e-08
CTELG00000023288.1	0.0495914	0.0761457	0.0831536	0.0484607	0.0739996	0.0751889	0.0812455	0.0320136	0.178477	0	0.0357676	0.0995892	0.178345	0.159136	0.234046	0.295432	0.621025	1.44549	1.57548	2.17564	6.98265	5.5073	17.1057	15.862	14.5052	16.6269	18.0657	18.8237	11.7537	17.7802
CTELG00000023289.1	1.6143	1.72903	0.558291	0.319175	0.0828377	0.217221	0.118918	0.164681	0.252774	0.506236	0.679757	0.675911	1.68129	2.20837	7.82128	6.75174	6.37851	7.67509	7.66818	9.31026	14.6124	15.1387	47.4428	45.993	49.2939	39.8688	44.6374	49.842	38.7501	51.0002
CTELG00000023290.1	0.145569	0	0	0.0864518	0.132702	0.0368518	0	0.0752703	0.19184	0.0737333	0.139447	0.111747	0.173591	0.132533	29.3004	49.7368	51.7719	69.7671	35.6163	43.1776	2.76488	5.1821	1.25851	0.957555	1.66911	1.04621	0.512335	0	0.095876	0
CTELG00000023291.1	0	0	0.129093	0.158966	0.222468	0	0.0635341	0.181534	0.0568271	0.0622166	0.096306	0.317002	0.783159	0.190903	0.209391	0	0.613845	0.842461	0.624829	0.421588	0.328936	0.306684	0.621748	0.492103	0.219509	0	0.973005	1.00725	0.186553	0.30494
CTELG00000023292.1	0	0	0	0	0	0	0.421309	0	0	0.621098	0	0.213651	0.19383	0	0.184066	0	0	0	0	0	0.192277	1.0466	0.678735	0.258986	0.38558	0.567596	0.882608	1.55227	0.280828	0.949906
CTELG00000023293.1	3.44335	5.17673	4.6176	5.41038	4.20988	5.98128	4.66605	5.05709	5.02564	5.27663	5.25849	4.61157	3.68618	3.68795	1.22833	1.37242	4.13107	16.7467	17.9087	44.4232	57.3042	52.8827	108.566	113.904	107.859	131.453	94.0612	84.1023	27.9436	86.6852
CTELG00000023294.1	0.0460289	0.0573554	0.0088891	0.067434	0.0205468	0.0610467	0	0.0846679	0.0455633	0.090397	0.0498276	0.0863987	0.00414169	0.119385	0.0199257	0.00805317	0.0412326	0.07091	0.0535169	0.113635	0.401848	0.32945	3.17395	7.47481	6.85629	8.90944	19.1842	21.1385	11.5932	19.8321
CTELG00000023295.1	0	0	0	0.156988	0	0	0.566103	0	0.167521	0.185526	0.251808	0	0	0	0	0	0	0	0	0	0	0	0.1475	0	0.125689	0.246695	0.696366	0.809599	0	0
CTELG00000023296.1	4.71704	6.51409	5.52068	5.51867	5.01689	5.94579	4.01885	5.76741	4.27527	6.30423	4.86766	5.96324	6.49537	9.72039	10.3059	10.3026	5.1297	7.27538	3.52641	5.65024	6.01057	5.5987	10.6219	9.70198	9.72338	9.49624	10.0814	12.3853	9.09703	10.5393
CTELG00000023297.1	154.546	209.998	193.773	203.666	200.758	225.444	210.352	235.556	213.023	234.534	217.234	240.922	225.254	263.985	398.482	400.41	168.832	194.289	113.323	182.561	196.036	188.497	157.48	89.7817	119.178	88.5192	26.7488	28.1417	45.9178	25.7335
CTELG00000023298.1	3.74042	3.84698	3.49302	2.99584	3.25014	2.66005	2.97841	2.62513	3.1986	2.63775	2.80273	2.64336	2.36306	2.82197	11.8934	11.5224	8.62374	9.74088	10.4462	9.12478	9.72454	11.3665	10.8358	9.71307	8.30524	7.4074	8.28258	7.2771	9.32246	8.45323
CTELG00000023299.1	0.671657	0.866802	0.783416	0.594928	0.743297	0.685731	0.807888	0.680788	0.785945	0.680848	0.845674	0.876241	0.92707	1.00129	5.95229	6.68608	7.23542	5.90309	8.38665	7.84013	7.1993	9.57397	13.1121	10.2142	8.28178	9.41225	11.6858	11.9402	9.84959	13.5198
CTELG00000023300.1	3.36924	2.85328	0.904675	0.525783	0.727473	0.24147	0.318139	0.257771	0.645403	1.00372	1.46911	1.47977	1.23885	2.19728	6.36174	10.7649	17.0966	19.4938	11.9801	14.3272	16.0728	19.3934	45.7083	58.3219	45.3495	43.5625	50.3401	48.8229	27.0221	52.1039
CTELG00000023300.2	0	0	0.0480025	0.0548566	0.0556263	0.22222	0.0682647	0.105946	0.0402216	0.138677	0.0871603	0.132422	0.0359963	0.0601449	0	0.246308	0.138271	0.500432	0.244301	0.251789	0.430435	0.483368	0.429815	0.391603	0.678183	0.761423	0.384497	0	0.0413371	0.354433
CTELG00000023301.1	1.07135	0.756341	0.598333	0.485032	0.334843	0.533926	0.373448	0.339649	0.6785	0.839925	0.401831	0.865334	0.743905	1.89013	8.73778	9.51305	7.89377	9.02509	5.69031	5.74885	5.7503	5.79088	15.674	10.0514	9.68504	7.99487	11.8166	11.9363	8.8619	12.3406
CTELG00000023302.1	1.68974	1.30898	1.30543	1.75364	1.33262	1.75054	0.291086	1.52717	1.24881	2.08184	1.11587	1.19854	0.631125	0.993049	0.704185	1.21377	0.360977	1.32138	1.22115	1.23244	2.63434	3.16615	0	0.181074	0.202188	0	0.22404	0.217058	1.0627	0.37168
CTELG00000023303.1	0.176517	0.377405	0.0352353	0.248109	0.210442	0.126813	0.094014	0.0995998	0	0.0306299	0.0735461	0.103883	0.0232659	0	0.0255033	0	0	0.12106	0	0.0449218	0	0.23843	0.1475	0	0	0	0	0	0	0
CTELG00000023304.1	0	0.139416	0.509925	0	0	0	0	0	0.126311	0	0	0	0	0.288542	0	0.128462	0	0	0	0	0	0	0	1.30034	0.514396	0.557793	0.0455527	0	0.741699	0.294619
CTELG00000023305.1	0.192108	0.0400071	0.0677268	0	0.192112	0.0204467	0.357666	0.175859	0.0724197	0.134082	0.0974442	0.251679	0.11057	0	0.0170686	0.0183152	0	0	0	0	0	0	0	0	0	0	0	0	0	0
CTELG00000023306.1	0.0576472	0.0422377	0.0588632	0.0563281	0.014714	0.0489922	0.0178248	0.0365362	0.0452673	0.14729	0.0510323	0.191736	0.0395838	0.0242082	0.226864	0.24454	0.265526	0.20971	0.078138	0.187691	0.1385	0.19456	0.146967	0.165406	0.512524	0.272207	0.21984	0.12192	0.331671	0.199234
CTELG00000023307.1	0.00432226	0	0.00501096	0.0379994	0.023172	0.00982793	0.0195744	0.0200868	0.0606744	0.1359	0.135666	0.135735	0.265957	0.503546	1.21595	1.32546	0.269368	1.20621	0.200902	1.16084	0.914454	1.23147	3.91497	1.51401	2.53186	2.44647	2.05905	2.59129	1.39525	1.87972
CTELG00000023308.1	0	0.205889	0.0522155	0	0	0	0.0514437	0	0	0	0.221412	0	0.309041	0	0	0.0611838	0	0	0	0	0	0.174511	0.238485	0.497444	0	0	0	0	0	0
CTELG00000023309.1	0	0	0	0	0	0	0	0	0.0857744	0	0	0	0	0	0	0	0	0	0	0	0	0.024668	0.316327	0.438087	0.261431	0	0	0	0.465817	0.232142
CTELG00000023310.1	0	0	0	0	0	0	0	0	0	0	0	0	0	0	0	0.299964	0	0.506985	0.187347	0	0	0.73148	0.37389	0.182599	0	0.369503	0	0	0.395999	0
CTELG00000023311.1	0	0	0	0	0	0.00489202	0	0.00499929	0.0092929	0.00483179	0	0	0	0	0	0	0.00462363	0.00795325	0	0	0	0	0.0962121	0.263238	0.180784	0.0207912	0.0857882	0.0324383	0.0719197	0
CTELG00000023312.1	0	0	0	0	0	0	0.0564422	0.0143196	0	0	0.0132888	0.0140812	0	0	0	0	0	0.0226855	0.0226816	0	0	0.0115642	0.105357	0.424187	0.557712	0.0887058	0.351868	0.0737223	0.0653876	0
CTELG00000023313.1	0	0.0961638	0.0488334	0	0	0	0.0485837	0	0.0442733	0	0.086993	0	0	0	0.118376	0.0865273	0.0426096	0.0365337	0.0367848	0	0.288014	0.166248	0.107954	0.491534	0.0926111	0.182264	0.513289	0.29972	0.404767	0
CTELG00000023314.1	0	0	0.118104	0	0	0	0	0	0	0	0	0	0	0	0	0	0	0	0	0	0	0	0.981917	0.738425	0.697266	0.204397	0.89929	0.972555	0	1.28686
CTELG00000023315.1	5.62951	9.55877	6.77183	6.89953	4.59066	7.62557	3.86079	7.15548	3.13641	6.23598	2.27451	4.23752	2.01169	3.73852	0.121146	0.261128	0.125616	0.155646	0.29493	0.376342	0.235051	0.587928	0.712237	0.596204	0.744749	0.968381	2.34209	2.3471	1.38903	2.29951
CTELG00000023316.1	20.4123	25.5057	24.4251	25.1886	26.7012	28.636	28.2706	30.3279	26.5913	29.6625	24.7642	25.8934	17.5203	18.602	6.69452	5.54034	8.3841	9.50679	9.8756	12.2771	12.9575	14.5559	12.2289	12.2363	12.1038	16.6879	9.07841	8.96823	6.74231	9.38468
CTELG00000023317.1	0.532585	0.481919	0.430043	0.693362	0.619149	0.141206	0.0858719	0.586629	0.217315	0.270613	0.259594	0.525743	0.155313	0.123366	0.694467	0.855772	0.916023	0.772413	0.644564	0.819374	0.177955	0.536903	8.41452e-09	0	0	0	0	0	0	0
CTELG00000023317.2	11.6733	10.4695	12.2401	8.96555	11.5019	9.62901	12.2096	7.07506	11.6005	10.1802	10.4695	9.69058	7.73274	7.80606	8.14117	9.89113	11.3891	14.5239	13.7142	17.7517	14.5076	15.4247	14.9885	14.9222	12.4124	16.8594	9.36859	7.02474	8.6472	6.51044
CTELG00000023318.1	0.179487	0.0625234	0.337862	0.0703974	0.172219	0.286256	0.725683	0.229679	0.657734	1.53761	5.79859	10.7592	12.164	15.2601	0.309455	0.438532	0.476363	0.577294	0.984661	2.75595	5.95863	4.11347	4.43652	2.34394	2.79175	2.11188	3.15792	4.12098	2.79579	2.08489
CTELG00000023319.1	7.44213	8.47083	7.0308	8.75164	8.03299	8.62106	7.77533	9.78609	11.3671	12.2341	15.2868	16.6892	16.2132	16.0022	56.8002	90.8148	34.5722	35.1816	32.5945	38.048	24.9242	36.4879	16.363	15.1175	14.3826	10.0473	5.44414	6.01115	13.8337	5.82776
CTELG00000023320.1	80.9691	85.3827	23.3042	21.8408	18.1709	22.6729	23.6996	9.8498	40.1822	26.2436	42.8313	48.853	82.1385	107.546	714.408	779.895	601.916	1187.84	504.881	1030.66	476.009	579.544	314.94	304.296	342.917	330.112	270.13	271.26	156.978	241.983
CTELG00000023321.1	0	0	0	0	0	0.0238635	0	0	0	0	0	0	0.0448386	0	0.0211322	0.0711491	0.0443436	0.019199	0.0763268	0.0459382	0	0.0586045	0.676937	0.6075	0.192279	0.317333	0.355101	0.206421	0.840252	2.04663
CTELG00000023322.1	0	0	0	0	0	0	0.0232096	0	0.0219287	0	0.13168	0.219894	0.0328112	0	0	0	0.0434468	0	0.065666	0.0309888	0.588579	0.496799	2.83025	2.71727	2.29504	2.40498	3.83617	3.38255	3.05976	4.18319
CTELG00000023323.1	0	0	0	0	0	0.873006	0.662367	0	0	0	0.428232	0	0.217301	0.22856	0	1.82126	2.25606	3.98526	8.60529	6.72246	4.55997	8.55506	1.87789	0.31255	0.754914	1.79896	2.80333	3.99441	0.360125	5.44569
CTELG00000023324.1	0.0801229	0	0	0.0982418	0.0275334	0	0	0.0465651	0.0863165	0	0	0	0	0	0	0	0	0	0	0	0.0628356	0.0187052	0.0731798	0.502619	0.0623586	0.489576	0.345491	0.301252	0.545009	0.17195
CTELG00000023325.1	0.0379828	0.0437171	0.126659	0.0556621	0.146464	0.0539821	0.123714	0.121362	0.0974054	0.11202	0.184967	0.0214237	0.102486	0.0712333	0	0	0	0	0	0	4.41763	4.40267	8.59381	4.30388	4.30644	2.7723	1.38315	2.31159	1.24248	1.29073
CTELG00000023326.1	0.013029	0.0452554	0.213503	0.165903	0.24813	0.0445042	0.0448396	0.0909164	0.224897	0.0739568	0.154629	0.0149186	0.168071	0.0151975	0.0133272	0.0551525	0.111152	0.0959857	0.131887	0.211483	0.56146	0.697158	1.26194	0.816493	0.701308	0.642361	2.953	2.63511	3.60952	2.7718
CTELG00000023327.1	0	0	0	0	0	0	0	0	0	0	0	0	0.114695	0.127294	0	0	0.283387	0.0989069	0.365469	0	0.558922	0.44888	1.94445	1.46663	2.17676	1.88001	1.9577	2.27087	0.657291	1.54581
CTELG00000023328.1	0.116027	0.118848	0.130434	0.10744	0.0152213	0.14818	0.102838	0.0734231	0.0317342	0.0788957	0.0919352	0.0640163	0.0733443	0.0610091	0.106667	0.0295574	0.092202	0.152826	0.120945	0.200969	0.400378	0.297815	1.09972	2.07915	1.75877	2.52605	3.29227	2.15952	0.897667	2.51942
CTELG00000023329.1	0	0	0	0	0	0	0	0.0641356	0	0	0	0	0	0	0	0	0	0	0	0	0	0	0	0	0	2.06918	0	0	0	0
CTELG00000023330.1	10.9716	18.1344	15.1882	17.4657	16.2188	18.964	15.9696	16.867	14.6614	15.7097	12.5966	12.1628	9.15909	8.22132	1.73688	1.78893	1.89879	2.82273	2.26	2.18527	2.91347	3.20625	4.82119	5.48636	5.59564	5.92018	8.37203	10.1136	6.31106	11.0838
CTELG00000023331.1	1.25427	1.31524	1.33939	1.67413	2.03569	1.43616	2.13376	1.65368	1.67991	1.45007	2.38822	2.37864	1.50794	2.92166	8.53651	7.95761	2.94665	3.86277	2.33043	3.46669	4.26612	4.4698	3.59486	2.63127	3.153	3.72681	2.22345	4.12321	1.57125	3.29916
CTELG00000023332.1	2.29118	2.24534	2.54169	2.2989	3.39662	2.81952	2.98794	2.94229	3.11278	2.71885	4.19229	3.93957	3.36456	3.66188	9.2568	6.61021	3.27451	2.95202	2.01718	2.14464	1.90443	2.11664	2.57287	2.03598	1.91978	3.05149	2.77024	2.6803	1.88075	2.01892
CTELG00000023333.1	5.3813	5.21368	5.76817	6.0941	6.52058	6.82423	7.42988	6.28323	8.53768	7.56501	7.53584	6.53221	9.06135	6.77251	14.2662	9.92297	4.4527	3.80586	1.94008	4.18207	2.86585	2.75372	4.37166	2.97778	2.90681	2.22658	1.34805	1.71913	0.681408	1.63016
CTELG00000023334.1	0.650811	0.655378	0.436836	0.354037	0.245507	0.466482	0.5246	0.462493	0.624165	0.3553	1.28777	1.36378	3.92743	4.2542	13.1261	9.79956	3.22864	3.0089	3.80841	2.38594	2.01555	2.54705	3.42281	2.0778	2.03283	2.42865	2.0077	1.63676	1.22308	1.09671
CTELG00000023335.1	13.1229	8.87836	15.8885	11.1815	19.7753	9.39205	16.2827	4.81459	17.4224	13.475	20.6287	15.3789	12.5051	23.9319	68.1008	68.6379	30.4355	33.2545	30.7061	34.6905	32.2209	38.0269	4.4806	3.28557	2.87025	2.79984	2.35338	1.6252	1.71441	2.50746
CTELG00000023336.1	4.25406	6.40541	5.48009	6.3344	4.35577	6.61966	4.10319	6.57539	5.08495	6.81884	5.41565	6.62894	4.36251	6.57823	7.76077	6.24403	2.6561	3.04503	2.0717	2.20155	2.75638	3.01615	4.63414	3.69694	3.39684	3.11759	1.64614	1.1849	1.89052	1.65404
CTELG00000023337.1	0	0	0	0	0	0	0	0	0	0.0181861	0.0175684	0.0185492	0	0.213416	0.185416	0.0892388	0.110055	0.106869	0.162945	0.083665	0.0923154	0.494031	1.61892	0.267501	0.403824	0.289965	0.667281	0.529881	0	0.283331
CTELG00000023338.1	0.447299	0.447224	0.343895	0.453524	0.379153	0.650053	0.177606	0.574183	0.914969	0.983457	0.964455	1.36584	0.828161	1.02837	1.96443	1.21032	1.05039	0.851489	0.990704	1.60845	1.65083	1.69168	0.308628	0.423948	0.420785	0.258092	0.116566	0	0.0766172	0
CTELG00000023339.1	0.158806	0.0655874	0.159029	0.199885	0.276945	0.116204	0.116815	0.158275	0.416146	0.57826	0.587803	0.271923	0.256278	0.303656	0.360712	0.275685	0.109027	0.533101	0.261471	0.391753	0.274555	0.532946	0.347173	0.227093	0.169049	0.124425	0.126463	0.0680558	0.0699709	0
CTELG00000023340.1	0	0.0929184	0.202525	0.343302	0.430113	0.409344	0.0403185	0.33873	0.464708	0.661185	0.461624	0.502053	0	0.421331	0.074846	0.283113	0.213838	0.061563	0	0.203436	0.342088	0.0339343	0.4051	0.417551	0	0.340728	0	0	0	0
CTELG00000023341.1	0.132841	0.062069	0.189383	0.156853	0.0368461	0.030299	0	0.0617944	0.285915	0.276193	0.342338	0.373186	0.0567294	0.0629293	0.320064	0.663872	0.36482	0.464986	0.410119	0.7739	0.470622	0.271517	0.759616	0.746256	0.85904	0.993873	0.588923	0.546356	0.266	0.581631
CTELG00000023342.1	0	0.203992	0	1.24336	0.476593	0.993041	0	0	3.69778	1.99475	4.26354	8.04002	2.98392	6.03714	19.4365	11.7856	10.4564	5.51634	21.6203	14.8384	12.3609	18.7861	0	0	0.564867	0	0	0	0	0.259597
CTELG00000023343.1	21.6498	41.4048	29.888	39.8042	33.9853	43.1304	34.6522	42.6893	33.8275	42.5285	36.911	41.6719	35.6937	41.7694	35.082	37.0344	23.4569	25.6517	14.4081	20.5972	24.1624	27.3136	24.052	26.1186	22.6626	26.008	14.5114	12.5636	11.4097	14.1714
CTELG00000023344.1	0.470373	0.541943	0.395447	0.689618	0.357819	0.598284	0.330265	0.58257	0.474409	0.626952	0.562309	0.552985	0.413861	0.293397	0.11528	0.0520836	0.464757	0.360065	0.55113	0.44179	2.22294	2.24587	8.36643	6.41985	7.33819	7.8422	11.1118	11.102	8.06444	9.3972
CTELG00000023345.1	0	0	0	0	0	0	0	0	0	0	0	0	0	0	0	0	0	0	0	0	0	0	0	0	0	0	0	0	0	0.36063
CTELG00000023346.1	0	0.0496884	0	0	0	0	0.0247824	0.124067	0.18392	0.514069	1.30184	1.47505	0.685706	0.818632	1.33538	0.963698	0.926731	0.313183	0.369559	0.774724	0.676345	0.870719	0.24108	0.522832	0.259465	0.139523	0.143754	0.104456	0.738583	0.357729
CTELG00000023347.1	1.23922	0.640954	1.86024	0.523841	1.69578	0.758588	1.14567	0.551847	1.34282	0.70344	0.614026	0.476233	0.616729	0.2398	0.00966265	0	0.184636	0.242441	0.0173526	0.625406	0.0296834	0.362127	0.497254	0.39689	0.5798	0.259993	0.291407	0.326678	0.222821	0.367379
CTELG00000023348.1	0.0275895	0	0	0	0	0.00784505	0	0.0721434	0.0148918	0.0310807	0.0149166	0.10154	0.141294	0.247447	0.05703	0	0.0295784	0.312009	0.530587	1.45516	4.58063	1.98847	35.2532	40.7004	40.7587	52.3696	71.3564	69.3629	57.123	66.9924
CTELG00000023349.1	0.365364	0.574236	0.313145	0.249314	0.342831	0.269166	0.387508	0.359621	0.553503	0.746687	0.628994	0.517473	0.441801	0.603232	3.73333	4.9615	4.98258	7.84637	4.87597	8.30957	10.4488	9.80337	10.0014	8.22033	10.4361	8.82227	5.76146	6.56931	4.64588	5.70629
CTELG00000023350.1	6.75569	6.40211	7.20604	6.46245	7.81985	6.62824	7.31011	6.48635	7.47141	6.54862	7.71649	7.55653	4.89625	6.89047	0.180782	0.19436	0.300694	0.0242904	0	0.0803722	0.481028	0.206644	1.87574	1.58666	1.5621	2.14654	0.884832	0.447196	1.26618	1.10151
CTELG00000023351.1	0.263684	0.422308	0.494301	0.422857	0.444055	0.533909	0.642973	0.481657	0.562781	0.306178	0.583783	0.386217	0.539755	0.416338	11.9302	9.71865	6.9462	7.71855	5.08559	4.31807	3.72575	3.5651	12.0919	12.5818	12.7758	13.2549	14.3645	14.2148	11.6915	13.8583
CTELG00000023352.1	0	0	0	0	0	0	0	0	0	0	0	0.0890963	0.107424	0.0877069	0.302821	0.0910245	0.548072	0.119698	0.46084	0.122048	0.283546	0.187752	0.225149	0.25576	0	0.27305	0.163315	0.152954	0.56247	0.239327
CTELG00000023353.1	0	0	0	0.0211129	0.0438443	0	0	0	0	0	0	0	0	0	0	0.0569545	0.0460942	0.337989	0.258716	0.252075	0.726684	0.506887	0.811932	0.874757	0.93606	1.67749	0.901938	1.17967	1.12638	1.4589
CTELG00000023354.1	0	0	0	0	0	0	0	0	0.0159399	0	0	0	0	0	0	0	0	0	0	0	0	0	0.339722	0.26512	0.169408	0.350701	0.469282	0.182054	0.364	0.230202
CTELG00000023355.1	0.0529173	0.00677282	0	0.0229852	0	0.0401183	0	0	0.0190439	0.105845	0.0063602	0.0531693	0.520077	1.03972	0.316548	0.575046	2.44795	3.75232	2.40059	3.22047	5.11297	5.26566	18.3129	16.5957	19.081	20.9589	17.0144	16.1888	15.9189	15.5499
CTELG00000023356.1	0	0	0	0	0	0	0	0	0	0	0	0	0.11656	0.410706	0	0	0	0.0199639	0.119015	0	0.227335	0.203036	0.539366	1.14664	1.37883	1.0954	1.38234	1.05731	1.1477	0.633671
CTELG00000023357.1	0	0	0	0	0	0	0	0.118807	0	0	0	0.241313	0.799129	0.24359	0	0.0367038	0.3226	0	0.0616302	0.102291	0.176362	0.188666	3.07227	6.4665	3.71583	3.39798	3.36881	3.53582	6.88886	2.91084
CTELG00000023358.1	0	0.898538	0	0	0	0.592156	0	0	0	0	0	0	0	0	0	0	0	0	0	0	0	0	0	0	0	0	0	0	0	0
CTELG00000023359.1	0.354558	1.00119	0.746691	0.888954	0.660305	0.730985	0.985979	0.783969	0.44471	1.01341	0.661779	0.766256	0.349918	0.675024	0.0315245	0.0311806	0.0424387	0.0281225	0.036387	0.0600928	0	0.0379755	0.213336	0.372669	0.707063	0.376427	0.790702	0.625913	0.462303	0.544993
CTELG00000023360.1	0.663248	1.68996	1.32288	1.5705	0.838606	1.24601	1.37354	1.42328	1.14359	1.58744	2.01638	2.51034	0.875237	0.730108	0	0.122551	0.0693571	0.0935658	0	0.0825056	0.227746	0.310071	0.221913	1.86727	2.46572	1.48536	3.5513	3.21208	1.14266	3.37844
CTELG00000023361.1	0.0218925	0	0.415096	0.0472719	0.312066	0.107499	0.0897255	0	0	0	0.016968	0.0701934	0	0	0.0197152	0.228333	0.620213	0.377698	0	0.266861	0.00101526	0.63036	3.81871	4.88282	3.25884	1.72001	39.2108	24.6019	105.193	35.9764
CTELG00000023361.2	1.27733	0.808161	0.714888	0.518614	0.433485	0.477213	0.501558	0.662403	0.373275	0.44138	0.622641	0.280645	0.259173	0.348548	0.33942	0.520294	0.249677	0.433791	0.995683	0.642022	0.790829	0.93266	3.59662	4.91152	4.24813	2.99707	19.7953	22.0133	46.6393	20.7624
CTELG00000023362.1	0	0.285431	0.150326	0	0	0	0	0.326625	0.391081	0.147664	0	0.492867	0	0	0.149528	0	0	0.282518	0	0.0646572	0	0	0.923777	0	3.17552e-06	1.90939e-09	4.48048	0.000875211	0	3.96586
CTELG00000023363.1	0.618533	0.617717	0.457768	0.54003	0.293093	0.403699	0.27798	0.365124	0.165649	0.400292	0.211862	0.378243	0.187898	0.352412	0.25071	0.317236	0.123915	0.353565	0.16334	0.417269	0.733023	0.501328	0.950265	1.09434	1.32215	0.987206	3.63179	5.02054	3.96107	3.65873
CTELG00000023364.1	0.00548128	0.0587596	0.042249	0.246108	0.0414545	0.112122	0.0906793	0.103985	0.0592035	0.147262	0.0197933	0.135325	0.0691161	0.134452	0.0952396	0.105305	0.0255775	0.223109	0	0.121507	0.391145	0.127764	0.173226	0.209958	0.164977	0.417541	0.4041	0.657173	0.467979	0.227456
CTELG00000023365.1	0.00447053	0.0565888	0.0103674	0.0698751	0.00599322	0.045744	0.025313	0.0207763	0	0.0903778	0.0193534	0.0604869	0	0.0928369	0.037117	0.098607	0.0816505	0.111542	0.0498618	0.0593414	0.193872	0.0674863	0.162118	0.159067	0.138145	0.271144	0.10934	0.190678	0.201229	0.190463
CTELG00000023366.1	3.10021	3.43637	4.19884	2.9617	2.60108	2.40361	2.47124	2.00978	5.12251	2.58106	4.08251	3.64373	3.74928	2.32904	0.48255	0.8452	1.70918	1.83633	0.975677	1.54666	2.21941	1.51467	3.63683	4.4543	3.75181	4.36154	3.60031	3.23523	1.40424	3.62609
CTELG00000023367.1	0	0.0361415	0.0455801	0	0.010561	0	0.026746	0.0182084	0.00847037	0.0530071	0.0508024	0.0178228	0.17727	0.127061	0.428392	0.338312	0.201379	0.252997	0.0797698	0.374948	0.358544	0.265523	0	0.32537	0.141401	0.389505	0.367504	0.248996	0.214392	0.059553
CTELG00000023368.1	0.196429	0.0700826	0.0886422	0	0.061884	0.120483	0.0548192	0.0175771	0.0814955	0.0859947	0	0.0694679	0.308337	0.159034	0.123227	0.256315	0.160841	0.208562	0	0.0918096	0.126868	0.354173	0.0608655	0	0.0518652	0.0508991	0	0	0	0.214523
CTELG00000023369.1	0	0	0	0	0	0	0	0.0516632	0	0	0	0	0.107568	0	0.0227983	0	0.0237306	0.0614233	0.102448	0.157993	0.0584585	0.16703	0.201052	0	0	0.0816661	0	0.0670025	0.242434	0
CTELG00000023370.1	0	0	0	0.11902	0	0.0344643	0	0	0.357405	0.104982	0.259127	0.21313	0.160996	0.43069	0	0.129673	0	0.386115	0.109426	0.454328	0.0313602	0.083908	0	0	0	0.0777232	0	0	0	0
CTELG00000023371.1	0	0.00809042	0	0	0.0283467	0	0	0	0	0.0237213	0	0	0.00756595	0	0.0507623	0.0221627	0.0752296	0.149004	0.162584	0.293226	0.726076	0.595016	0.646473	1.48005	0.927794	0.56907	1.60636	0.887091	1.98498	1.31914
CTELG00000023372.1	0.0512165	0.118579	0.224749	0.125406	0.243753	0.276984	0.381772	0.506287	0.442041	0.37783	0.511181	0.630171	0.523096	0.627097	0.524086	0.447066	0.273138	0.37735	0.200359	0.103934	0.0673	0.120213	0.433492	0.372168	0.23087	0.0906276	0.306986	0.223065	0.201778	0.318304
CTELG00000023373.1	0	0.0507194	0	0	0	0.0664467	0	0.0169663	0	0	0	0.033497	0	0	0	0	0	0	0	0	0.0306256	0.0547189	0.53461	0.74797	0.303705	0.745118	1.57047	2.28229	3.02301	2.23319
CTELG00000023374.1	0.0648723	0.0759331	0.156451	0.0644662	0.449979	0	0	0.672754	0	0	0.34482	0.154847	0.479556	0	0	0	0.135218	0.412565	0.930811	0.830266	0.198988	0.174784	0	0.308814	0	0.2256	0.254728	0.185093	0	0
CTELG00000023375.1	0.0700243	0.135977	0.0828832	0.275101	0.225734	0.0798407	0	0.32555	0.175847	0.241492	0.200789	0.0543663	0	0.027561	0.234828	0.124626	0.592525	0.64137	0.530797	0.799103	0.292189	0.499873	0.160644	0	0	0	0.0758419	0	0.0996998	0.0943657
CTELG00000023376.1	0.68538	2.0494	0.16125	0.822155	1.70166	0.305257	0.318722	0.622399	0.86761	0.317405	0	0.326583	0.571559	0	0	0	0	1.62389	1.59341	1.63699	1.82696	0	0	0	0	0	0	0	0	0
CTELG00000023377.1	0.0886875	0.305987	0	0.266434	0.238296	0	0	0	0	0	0	0	0.466238	0	0	0	0.0933607	0	0	0	0	0	0	0	0	0	0	0	0	0
CTELG00000023378.1	2.09109	4.28971	2.88565	3.80144	1.46358	5.07501	1.92334	5.24219	2.67484	4.31865	3.08076	3.79594	1.34637	3.69278	0.397391	0.437089	0.120229	0.138399	0.0576472	0.0635384	0.184319	0.0823055	0.426573	0.427265	0.408932	1.07017	0.503476	0.658512	0.397114	0.626446
CTELG00000023379.1	0.0886875	0.305987	0	0.266434	0.238296	0	0	0	0	0	0	0	0.466238	0	0	0	0.0933607	0	0	0	0	0	0	0	0	0	0	0	0	0
CTELG00000023380.1	0.270616	0.16421	0.190476	0.0765886	0.0959013	0.393236	0.299583	0.165532	0.153753	0.0320996	0.1771	0.153288	0.253351	0.140146	0.125079	0.0449841	0.0229001	0.0200242	0.0131972	0.0580554	0.0300711	0.013417	0.139644	0.153104	0.0931236	0	0	0	0.0463427	0.121376
CTELG00000023381.1	10.1983	10.9509	6.21354	8.09954	6.71009	6.96037	6.32829	7.28246	10.6356	11.4656	14.5434	15.6925	15.1665	20.928	132.45	161.875	97.4301	150.291	73.8387	108.307	80.2603	74.2154	98.0875	100.299	99.0412	100.194	78.8055	82.2531	60.0748	78.7626
CTELG00000023382.1	14.688	34.3823	21.5686	32.2118	24.0047	32.9911	25.4637	28.7159	20.9979	31.4775	17.2875	25.8513	15.6749	20.8294	6.55982	8.02549	11.7661	20.6287	10.6053	15.5599	7.40989	9.57107	12.1943	11.691	11.5899	14.61	9.29595	9.2075	3.25601	8.39249
CTELG00000023383.1	6.93563	11.5572	8.54453	9.27955	8.54409	9.38865	8.65751	8.77889	7.95185	7.65952	6.55633	5.00767	4.84646	5.37852	6.5297	5.71739	5.6004	8.01439	6.304	6.51593	7.74222	7.39113	17.8467	19.3174	19.1137	15.2986	18.1249	18.5448	20.0485	17.9333
CTELG00000023383.2	0.0855478	0.0849551	0.0744001	0.0858781	0.0390239	0.101141	0.176406	0	0.0877833	0.0955721	0.0337014	0.134335	0.0543587	0	0.296423	0.218327	0.317369	0.722094	0.269475	0.488955	0.208856	0.215797	0.097825	0.112766	0.165932	0.519623	0.0930401	0.472097	0.0618279	0.637027
CTELG00000023384.1	0	0.0629982	0	0	0	0	0	0	0.0199367	0	0	0.0835566	0.109148	0.0802453	0.175668	0	0	0.0524396	0	0.0365307	0.113616	0	0	0	0.295563	0.172061	0.194276	0	0.342474	0.490038
CTELG00000023385.1	40.5256	61.9403	53.487	61.4997	50.7874	62.9135	45.8034	62.9625	49.2259	58.4635	34.8287	47.628	29.5016	35.236	11.7303	16.5621	22.9052	38.5234	29.9833	38.0216	20.7438	27.2344	18.4068	18.7857	11.1917	11.9051	13.6708	14.1475	13.6187	10.7347
CTELG00000023386.1	0	0	0	0.0339905	0.0237449	0	0.080029	0.0806859	0.0186877	0	0	0.0200062	0.03719	0.0203141	0.0528094	0	0	0.0159348	0	0	0.0181631	0	0.133461	0.381935	0.0729723	0.223214	0	0	0	0.0783978
CTELG00000023387.1	0	0	0	0.0424932	0	0	0	0	0	0	0.0155872	0	0.295028	0.0506745	0	0	0	0	0.0531184	0.0585927	0.106236	0.189808	0.88546	0.878451	0.754526	0.740471	0.390168	0.648016	0.732721	0.624167
CTELG00000023388.1	0.0462723	0.035778	0	0	0	0	0	0	0	0	0	0	0	0	0	0	0	0.0968089	0	0	0.129477	0.0289177	0.113743	0.330771	0.119287	0.0887809	0.291414	0.211854	0.306469	0.0993873
CTELG00000023389.1	0.173071	0.0755507	0.536659	0.212413	0.0894034	0.0246695	0.125634	0.301682	0.30288	0.297815	0.209427	0.854668	0.162129	0.280408	0.0872628	0.092229	0	0.0396618	0.0591171	0.0654086	0.338745	0.0605127	0	0.0878451	0.0653922	0.256697	0.289839	0.315908	0.190508	0.72126
CTELG00000023390.1	0.279421	0.0273238	0	0.143002	0.0318941	0.0273893	0.108824	0.152966	0.101093	0.107222	0.301214	0.519939	0.0992531	0.286161	0	0.0821651	0.176891	0.156211	0.543332	0.640938	3.59502	3.39976	29.5042	37.3449	29.8762	35.5328	43.4813	45.1661	37.8545	43.8005
CTELG00000023391.1	0.492952	0.133243	0.130507	0.3745	0.0528019	0.345966	0.627903	0.175978	0	0.0881039	0.770386	0.0895242	0.242277	0.0905049	0.187658	0	0	0.103644	0.17086	0.71752	0.112174	0.208729	0.806632	1.07744	0.824278	0.404161	1.12647	0.574025	1.29812	0.556497
CTELG00000023392.1	0.253306	0.0994574	0	0	0.222637	0.532024	0.301663	0	0.583169	0.148225	0.135718	0	0.627349	0.353205	0	0	0.0888224	0.0771655	0.26647	0	0.087082	0.232526	0.513344	0.252939	0.188289	0.184782	0	0.454809	0.274272	0
CTELG00000023393.1	0	0	0.0204114	0	0	0	0	0	0	0	0	0.452742	0	0	0	0	0	0	0	0	0.0171309	0	0.606043	0	0.275033	0.0583933	0.277246	0	0	0.535188
CTELG00000023394.1	40.997	54.8448	56.7915	59.8029	63.0768	64.5962	62.783	63.7191	53.3202	59.8457	49.8407	50.4115	44.1184	49.4741	2.32128	3.18401	5.32571	9.82016	6.12123	9.60081	7.0512	8.60292	10.0538	9.9123	9.87519	9.89916	10.7894	11.0366	7.01792	10.6939
CTELG00000023395.1	0.0576635	0.0885968	0.148898	0.150305	0.146499	0.0728675	0.0727673	0.134022	0.200591	0.266895	0.367254	0.268217	0.601126	0.311223	0.119295	0.148302	0.18554	0.278054	0.0653573	0.254765	0.26392	0.169066	0.378583	0.902853	0.806504	0.765098	1.34051	0.779239	0.15664	0.815424
CTELG00000023396.1	0.55843	0.710081	0.355998	0.360944	0.348942	0.408434	0.347416	0.333343	0.873958	0.837185	1.41118	1.46131	5.27641	8.06062	10.2341	7.15431	3.01029	3.9761	3.42213	4.81395	5.10437	6.54929	6.72985	6.75087	6.41997	6.57175	5.83494	6.0016	5.27126	5.4202
CTELG00000023397.1	0.0830723	0.712092	0.428211	0.299796	0.115252	0.536657	0.259323	0.450819	0.417084	0.672332	0.802321	1.2013	0.35463	0.558338	14.5455	20.348	29.3424	51.0275	21.943	24.1318	11.2607	9.76114	22.148	17.1387	17.6651	19.929	13.6351	11.9135	10.4467	13.1143
CTELG00000023398.1	3.69362	5.52913	5.67986	5.7785	4.91181	5.40428	5.44825	5.28305	5.79458	5.5468	6.01622	5.26718	4.21287	4.89352	0.814981	0.906157	2.2472	3.37106	2.23649	2.14717	6.08614	4.62751	12.4557	10.9211	7.68933	9.5455	12.1166	11.9431	26.9164	15.2543
CTELG00000023399.1	0	0	0	0	0	0	0	0	0	0	0	0	0	0	0	0	0.0528915	0.045661	0.330966	0.0628913	0	0.0581897	0.26462	0.446772	0.414968	0.486838	0.356113	0.508357	0	0.263454
CTELG00000023400.1	0	0	0	0	0	0	0	0.128293	0	0	0	0	0	0	0	0	0	0	0	0	0.115612	0	0	0.20566	0	0	0.173159	0	0	0
CTELG00000023401.1	369.022	341.145	371.882	306.93	358.716	304.488	378.348	277.713	322.141	282.319	288.945	308.55	220.465	248.676	106.196	129.928	129.537	221.563	89.4261	171.545	137.509	123.957	96.7869	83.7216	91.0583	93.1465	60.0987	52.6838	46.569	54.8825
CTELG00000023402.1	0.582179	0.600882	0.182186	0.270832	0.23544	0.262663	0.251211	0.284523	0.359216	0.30104	0.455033	0.739966	1.2767	1.6528	6.73558	6.1205	4.56137	5.37955	4.68448	6.20322	6.73868	7.81999	13.8035	13.7543	14.5861	13.9755	12.9661	12.9219	11.0378	13.4441
CTELG00000023403.1	2.01357	3.21573	2.58857	2.02113	3.00692	2.32678	3.85303	3.5191	4.06816	4.0593	3.30013	5.10591	4.62206	3.66992	4.25036	3.5666	3.39601	3.2608	3.8697	3.61461	3.84502	4.07548	1.92381	1.73093	0.914035	1.19992	1.50209	0.492049	2.35298	2.07029
CTELG00000023404.1	18.582	16.2934	22.3899	14.741	21.0288	17.1662	23.281	15.8976	22.1894	18.5155	18.6948	17.0914	23.6358	23.8432	59.7519	47.2209	19.1447	25.9735	13.719	18.8491	9.94085	9.48336	11.3624	12.1894	13.2021	11.8264	8.75734	9.52279	7.889	10.1951
CTELG00000023405.1	0.432774	0	0.26057	0	0	0.326063	1.03557	1.15972	1.07652	1.60835	2.84096	1.90162	0.839237	2.59271	1.61488	3.26098	1.87545	1.11312	1.16496	2.13095	0.738528	1.03626	0	0	0.120674	0.118426	0.267432	1.36027	0.35156	0.332751
CTELG00000023406.1	0.387013	0.187757	0.175418	0.146675	0.220726	0.113795	0.100319	0.145198	0.282823	0.254757	0.796752	0.628098	1.5708	1.6587	3.44379	2.77622	3.03236	2.3087	2.2536	2.52664	2.17377	2.17334	0.774687	0.49839	0.518656	0.608601	0.71464	0.228065	1.58477	0.625037
CTELG00000023407.1	1.02963	0.153094	0.492273	0.689525	1.3176	0.356289	0.768189	0.372976	0.103074	0.229828	0.669862	1.52278	0.280791	0.213277	0	0	0	0	0	0	0	0	0	0	0	3.70269e-05	0	1.38093	0	0
CTELG00000023407.2	11.8431	6.25765	8.1202	5.4661	7.80378	5.46258	6.62182	3.1438	6.02396	4.23836	5.51879	3.58161	4.68678	2.44974	0.143312	0.131234	1.38716	0	0	0	0.277369	0.0495532	0.391303	0.850249	0.632928	0.846972	1.14764	0	2.76587	1.26928
CTELG00000023407.3	2.17174	2.04291	2.62587	1.43793	2.04754	1.63992	2.21043	1.02455	1.01807	1.41056	1.50905	1.59643	1.01876	1.29123	0	0	0	0	0	0	0	0	0.261544	0	0	0	0	0	0	0
CTELG00000023408.1	0.320114	0.183956	0	0	0	0	0	0	0.167298	0	0	0	0	0	0	0.847372	0	0.723885	1.00857	0	0.33061	0.149674	0.208013	0.348534	0	0	0	0	0	0.244383
CTELG00000023409.1	0	0.25944	0.0187988	0.109182	0.0648967	0.181926	0	0.0932752	0.102421	0.144257	0.0346808	0.128647	0.085203	0.0928565	0.4417	0.152086	1.17115	2.06488	6.76895	7.88092	6.75539	5.71921	3.23017	4.29878	4.11557	3.61592	1.69895	1.7881	1.52008	1.89151
CTELG00000023410.1	4.39602	5.70847	6.40964	5.64317	6.93322	5.93245	6.28967	5.63892	7.07855	5.98834	6.31877	6.05532	6.25604	6.76414	8.21577	7.65399	6.82897	6.72927	7.66344	8.09376	7.13094	8.94024	12.4491	9.25851	9.42021	7.29943	7.34312	6.80082	9.02631	7.31429
CTELG00000023411.1	39.9534	39.9893	41.9885	34.6817	34.2768	38.1112	34.8114	31.0563	36.1151	32.1409	29.2909	26.4352	21.3192	17.7724	22.8802	24.2011	10.8981	10.9024	6.68066	7.37208	9.73394	9.99818	8.27003	8.1144	7.85251	9.02354	5.23394	6.16042	6.06136	4.4416
CTELG00000023412.1	0	0	0	0	0	0	0	0	0	0	0	0	0	0	0	0	0	0	0	0	0	0	0	0	0	0	0	0	0	0
CTELG00000023413.1	2.87308	2.8102	1.81112	1.41081	1.37522	1.39911	1.19421	1.57072	1.20088	1.12113	1.12963	1.05819	0.957361	0.81251	0.392547	0.107961	0.111873	0.161707	0.52384	1.44296	4.53822	4.17663	4.91892	2.83375	2.55386	1.93969	3.03689	3.13863	6.85505	3.13836
CTELG00000023414.1	19.131	25.3648	23.7007	27.0834	22.7891	29.9835	21.058	31.6534	24.1685	31.5436	24.6337	27.7059	20.2328	27.532	3.25777	2.72722	0.97684	0.956244	0.49463	0.774342	2.55709	2.47451	9.64316	8.53556	8.62714	9.36246	24.5286	30.4554	36.4246	24.9448
CTELG00000023415.1	0.0408572	0.339412	0.142703	0.599381	0.0551187	0.399737	0.083748	0.313435	0.105841	0.165964	0.0971506	0.17622	0	0.0568324	3.00012	3.01373	2.1527	3.56633	2.48796	3.01193	16.0236	15.8011	29.6835	36.9759	38.8106	37.3794	33.5172	31.962	22.4605	33.5618
CTELG00000023416.1	1.14066	1.30729	0.735443	0.629528	0.701835	0.564446	0.622699	0.638153	0.792546	0.623392	0.691351	0.620135	0.512826	0.750146	0.470679	0.832589	3.95732	3.41974	12.1708	9.92613	22.279	15.0048	12.097	11.4561	10.4809	9.71719	14.1066	16.5617	12.2631	12.3934
CTELG00000023417.1	0.535525	0.693794	0.416012	0.521752	0.271317	0.114268	0.0816862	0.226326	0.325925	0.376249	0.290173	0.53037	0.180597	0.270392	0.0347284	0.544697	0.920186	1.38158	2.39466	3.21315	6.78402	6.61908	2.64871	3.03431	2.68519	3.73127	2.93635	4.37943	0.755226	3.09755
CTELG00000023417.2	0.0269755	0.49245	0	0.663225	0.198634	0.356154	0	0	0.157135	0.364764	0.0306957	0.00123836	0.298686	0.579934	0.299494	0	0	0	0	0.606009	0.959295	0	0	0	0	0	0	0	0	0
CTELG00000023418.1	0.147985	0.189955	0.215246	0.174766	0.322398	0.281668	0.27239	0.143929	0.196978	0.297243	0.33162	0.305984	0.650427	0.626505	0.250458	0.187798	0.799363	1.384	1.01842	2.24018	7.95622	7.10231	41.495	30.7291	27.9217	28.0609	39.4231	42.7236	46.5898	41.6413
CTELG00000023419.1	4.87698	9.2291	4.24251	6.13638	5.90548	4.33712	4.06684	7.57428	3.86429	5.84511	2.76061	5.83391	2.22963	3.64307	0	0.394465	2.23686	7.92461	3.38423	7.70186	3.62214	4.73107	3.05309	6.98983	4.1626	6.63823	2.88281	3.35157	0.728199	1.43476
CTELG00000023419.2	0.610426	0.603915	0.972314	0.290645	0.763717	0.673808	0.418753	0.487884	1.35567	0.422217	1.60898	1.30358	1.60351	0	3.66417e-07	0	1.52914	0	0.749114	0	0.00885135	0.282108	34.8794	21.4097	21.0029	28.5703	25.6273	30.1411	18.5618	40.3331
CTELG00000023419.3	10.4226	11.5893	7.84625	8.21461	7.97489	7.84848	10.3349	5.11651	8.2208	5.68438	5.45595	4.8911	2.95863	6.18703	0.985708	0	0	5.05326	4.75504	10.5856	3.67388	4.02936	10.325	11.8192	15.3969	17.2687	7.31185	10.626	5.4647	1.25388e-09
CTELG00000023420.1	0.132696	0.103921	0.0534282	0.0438628	0.247079	0.151731	0.0526059	0.102527	0.474284	0.413349	0.756255	0.68309	0.423369	0.688294	2.35461	0.862279	2.08824	0.443539	1.27271	0.395726	0.254229	0.97055	0.249271	0.292391	0.332335	0.853765	0.712037	0.6965	0.151453	1.47884
CTELG00000023421.1	58.6923	17.4589	68.8258	19.1061	76.9108	13.3774	97.5087	9.21646	98.1365	17.8179	83.0575	26.4973	63.1888	34.8833	245.063	94.0137	146.203	63.2058	121.49	64.0504	33.0171	62.2207	40.5477	30.7149	18.2666	21.8271	13.8241	11.4869	24.0328	11.9716
CTELG00000023422.1	158.866	245.365	241.105	285.558	260.037	320.806	233.952	330.626	263.745	350.596	271.505	348.464	269.761	310.099	427.205	643.554	231.78	362.006	187.019	367.982	365.174	378.241	334.791	182.903	212.966	161.284	62.7476	62.7914	156.59	67.883
CTELG00000023423.1	3.79854	6.07097	2.84834	2.57133	1.86406	1.63689	1.65459	1.51424	2.13798	2.10629	3.29035	3.27823	6.09961	8.85865	43.1539	40.0824	21.5446	27.851	15.8533	17.6212	13.2766	15.0643	25.4307	23.33	21.0555	19.3489	14.7918	16.3343	13.8481	13.864
CTELG00000023424.1	0.0722573	0.0555741	0.112149	0.04711	0.140769	0.100468	0.100547	0.10265	0.242649	0.153975	0.0867792	0.145764	0.0692113	0.204705	0.157358	0.456789	0.189176	0.177802	0.141193	0.163513	0.287969	0.423302	0.113879	0.217264	0.161732	0.0317439	0.0358424	0.0520882	0.094235	0
CTELG00000023425.1	0	0	0	0	0	0	0	0	0	0	0	0	0	0	0	0	0	0	0	0	0	0	0.115348	0	0	0	0.0989303	0	0	0
CTELG00000023426.1	0.586885	0.872619	1.30079	1.16601	2.12127	1.22305	2.39477	1.26953	1.69153	1.69858	1.70178	1.64347	1.28872	1.2503	0.782072	0.959147	0.609368	1.22236	0.470848	1.21329	2.73144	1.67497	2.74581	2.37914	3.52589	3.57848	2.6813	2.89899	0.739604	2.69989
CTELG00000023427.1	1.42328	1.2599	1.61638	1.36217	2.3245	1.33828	2.15867	1.66309	2.65577	1.82802	2.30866	1.4743	2.02913	1.41062	3.6163	3.68226	3.34133	3.98801	4.20678	4.60398	6.60056	7.74142	19.0686	19.5696	14.0304	9.84117	23.4924	23.1081	15.0221	26.9883
CTELG00000023428.1	0.0238033	0.0851977	0.0477867	0.00570586	0.00787567	0	0.046524	0.04787	0.0319778	0.0529564	0.00642415	0.0729303	0.0385107	0	0.127475	0.220304	0.0886213	0.420987	0.335074	0.536495	1.53362	2.47823	7.51509	6.23129	6.63014	4.00257	5.37617	4.80681	7.08324	5.53765
CTELG00000023429.1	0.0440961	0	0	0.0630321	0	0	0.302097	0	0	0.284175	0.161143	0	0	0.456184	0.789019	0	0.445508	0.299334	0	0.182746	0.841876	0.438237	0	0.268861	0	0	0	0	0	0
CTELG00000023430.1	35.0203	53.5918	24.7132	21.7042	23.5797	20.4739	21.5265	19.8972	19.8483	23.1073	19.946	29.648	22.2895	32.0787	114.839	132.615	37.2365	74.9071	33.3703	66.058	75.1389	72.9248	36.0571	38.4634	35.9997	38.862	25.233	29.2552	14.878	21.7002
CTELG00000023431.1	377.792	277.039	357.263	210.945	343.613	233.906	363.342	214.983	353.256	229.865	321.832	274.458	290.104	268.314	224.112	214.859	249.406	310.958	213.039	256.458	212.795	176.512	201.472	249.332	365.735	333.381	301.85	281.766	108.622	294.702
CTELG00000023432.1	5.7957	7.85095	5.54161	7.44444	5.53082	7.48178	4.76779	6.07232	5.35156	6.35637	5.23334	6.45065	2.78755	3.10321	3.91138	4.08467	4.30302	5.807	4.76163	5.77266	5.73695	6.68229	8.80525	6.48593	6.58977	5.82672	6.74771	5.84867	4.62527	5.60719
CTELG00000023433.1	0	0.154596	0	0	0.0521927	0	0.0439719	0.0221101	0	0.0651956	0	0	0.0407408	0.178524	8.9472	7.2765	0.826582	1.74565	0.416585	0.383752	35.0841	50.0856	205.058	207.58	184.812	104.097	3.00862	5.53824	0.35156	1.08144
CTELG00000023434.1	0	0	0	0	0	0	0	0	0	0	0	0	0	0	0	0	0	0	0	0	0.0353944	0	0.0992789	0	0.0845983	0	0	0.136231	0.246461	0.116637
CTELG00000023435.1	0	0	0	0	0	0	0	0	0	0	0	0	0	0	0	0	0	0.192776	0.0239167	0.0264797	0.38406	0.807737	1.20641	0.690497	2.34975	2.95454	1.30186	1.53719	0.213923	0.708673
CTELG00000023436.1	0	0	0	0.0323579	0.0418932	0.0268983	0.0430485	0.0274919	0.005109	0.0786952	0.250916	0.23485	0.102147	0.136528	0.323959	0.344109	1.08892	0.940846	1.08162	1.83747	6.28703	7.1417	13.7464	10.7151	11.881	12.276	13.3353	13.8262	14.5661	14.2989
CTELG00000023437.1	0.0803084	0.13453	0.178095	0.0926491	0.0981158	0.166073	0.0579843	0.21169	0.196768	0.246352	0.0943708	0.191182	0.220019	0.473084	0.135097	0.216886	0.0233631	0.121093	0.067317	0.103652	0.0383495	0.150577	0.0372127	0.0466916	0	0	0	0	0.107078	0.0937668
CTELG00000023438.1	0.271458	0.454261	0.233154	0.15334	0.108165	0.575238	0.137823	0.539393	0.208008	1.08291	0.414655	0.458378	0.206641	0.46242	1.07313	0.963029	1.26178	2.75652	2.61855	1.6987	0.239827	0.213197	21.6514	35.9527	26.0424	35.7005	58.9013	50.7489	101.326	41.9929
CTELG00000023439.1	16.7135	42.359	32.1555	39.941	36.7131	44.72	29.9578	46.1896	32.9601	42.2024	31.6602	36.6227	19.1568	27.7551	0.717822	1.40035	1.29555	0.826073	0.288594	1.12517	1.85748	0.58438	1.41464	1.85069	1.54987	1.014	0.954096	1.38655	2.00677	0.712276
CTELG00000023439.2	42.1228	18.013	35.6393	21.033	26.9915	25.5828	31.1019	23.2577	27.5029	21.5381	26.6926	25.7591	23.6444	20.4058	3.29158	2.12985	3.01672	1.76408	3.16704	1.94693	2.46682	3.97443	6.08832	4.64674	4.34263	5.33951	6.34807	6.61888	5.24024	6.46561
CTELG00000023440.1	0.19791	0.147352	0.0698503	0.102699	0.0693708	0.0777368	0.104033	0.0990089	0.0808764	0.131631	0.108033	0.0973303	0.0919949	0.00736707	0.087392	0.136218	0.0505756	0.085631	0.101615	0.163329	1.08623	0.845555	2.44103	5.90589	7.74866	9.07959	7.19378	7.97194	5.3033	6.4818
CTELG00000023440.2	1.14018	1.73786	1.35255	1.63414	1.18657	2.1516	1.21225	1.92263	1.08822	1.45532	1.33124	1.14981	0.974015	0.929496	0.0724228	0.0996277	0.201755	0.105847	0.166295	0.204487	0.603262	0.493928	3.2285	4.39385	2.89412	2.82364	8.15211	9.46092	10.8824	9.12932
CTELG00000023441.1	0.325991	0.270055	0.182548	0.608489	0.19083	0.194507	0.0178777	0.252825	0.162127	0.282832	0.0669333	0.357114	0.200029	1.12581	1.02791	0.661886	1.46998	0.571825	1.66636	1.06912	1.30301	1.67337	3.59572	0.249581	1.79614	0.0518437	0.559344	0.179328	0.538662	0.149974
CTELG00000023442.1	0.629451	1.71975	0.775077	1.84452	0.948527	1.5028	0.503053	1.6592	1.05789	1.75307	0.949728	1.34282	0.463025	0.961607	0.925406	0.943216	1.00162	1.78629	1.72341	2.28153	3.588	3.0567	2.10254	2.06872	1.7322	1.55947	1.39894	2.00882	2.76153	1.71963
CTELG00000023443.1	0.0467298	0.141109	0.0355894	0.104681	0.0582808	0.0608886	0.149213	0.0898757	0.123811	0.0689788	0.0683289	0.0433544	0.0576894	0.221628	0.271268	0.256017	0.335893	0.426301	0.358314	0.311558	1.06391	0.792417	0.829481	0.966288	1.03521	1.13025	1.34966	1.40265	0.914668	1.5756
CTELG00000023444.1	0.37363	0.11126	0.285909	0.235041	0.0660425	0.162185	0.499913	0.14307	0	0	0.656624	0	0.251687	0.651354	0.558971	0.205092	1.23838	0.905302	0.622706	0.516377	0.670422	0.0430715	0.433258	0.174272	0.538904	0.668823	0.554846	0	0.606326	0.44094
CTELG00000023445.1	0.115401	0.132811	0.129194	0.0588374	0.119744	0.0314894	0.0418282	0.157439	0.145169	0.181487	0.188503	0.275918	0.119576	0.210326	0.0509224	0.0689147	0.0347107	0.104897	0.282097	0.30633	0.641375	0.727065	2.61794	3.25316	2.59501	2.70629	5.38315	6.05735	9.0262	6.3704
CTELG00000023446.1	22.006	28.7412	22.2744	27.1617	24.9871	29.1336	24.7492	30.3757	24.5867	32.6784	22.3012	27.9484	23.7087	27.0225	2.0821	2.73552	3.20818	4.29306	4.63178	4.70985	4.96959	6.14402	11.2901	10.1383	8.56299	6.86759	4.14607	4.919	6.33791	5.51855
CTELG00000023446.2	36.0425	50.119	37.7674	45.8545	42.2023	52.6641	39.3614	47.5164	38.2192	54.1098	37.2002	48.6629	37.5107	49.3436	2.30332	2.8686	3.58738	4.44845	3.66654	5.25333	4.31847	6.24497	4.34743	3.90374	4.29852	5.35187	2.79177	2.14325	2.35618	1.7424
CTELG00000023447.1	6.8827	7.45817	4.03995	2.99132	3.32626	3.49931	3.64916	3.06903	6.64338	6.80373	9.95781	13.2516	26.022	35.9766	201.014	207.466	150.735	164.965	126.278	154.255	177.574	179.047	187.046	104.733	113.478	93.8689	113.377	108.272	140.81	119.563
CTELG00000023448.1	11.204	21.9002	15.9132	24.4318	18.6552	22.9543	19.0723	23.467	17.7609	24.6549	16.4553	20.815	16.0272	19.6069	2.04427	2.59613	2.74086	3.73114	3.04202	4.51841	6.47153	7.58331	15.9259	15.9144	12.3414	11.7468	12.0879	12.6225	6.80829	12.1001
CTELG00000023449.1	6.15147	6.63504	4.51848	4.06596	4.25914	4.25624	4.52815	3.80499	4.62382	3.57298	3.79966	5.23134	3.74048	4.22283	14.4275	15.2097	21.9484	21.2946	22.2558	19.59	20.0175	23.0983	34.6792	27.8384	29.5885	22.6373	23.8609	21.6945	26.772	25.5208
CTELG00000023450.1	0.226515	0	0.205381	0.169028	0.315389	0	0.203013	0	0	0	0.120551	0.269978	0.480437	0.338447	2.49508	2.08368	1.24018	1.33778	3.10422	2.40472	1.44649	4.89418	0.380273	0.725507	0.648084	0.424008	0.283428	0.173937	0.472016	0.652324
CTELG00000023451.1	0	0.34578	0.510945	2.36931	1.39826	0.618339	2.85322	0.931758	3.56867	3.55919	0.523094	1.62465	0	4.09912	0	0.776648	5.28652	3.74886	6.12975	8.72467	5.42251	6.01366	1.78079	0.398739	2.04915	2.31653	3.15947	1.62907	2.45602	2.32462
CTELG00000023452.1	0	5.01702	1.24759	4.87832	0.247373	2.67304	0	1.92	0.193264	4.55472	0.813509	3.84571	0	1.51203	2.02472	6.0107	3.29228	4.06821	4.02976	2.22555	4.52399	3.53625	1.13123	1.03594	0	0	1.06813	0.620908	1.12331	0.878872
CTELG00000023453.1	0	0.375381	0.211679	0.371766	0	0.250098	0.0462107	0.347792	0.0644767	0.525055	0.0429266	0.23119	0.0213654	0.070338	0.040325	0.0636935	0	0.512534	0.0201477	0.241507	1.06167	0.111773	0.0729917	0.0911418	0.303593	0.122079	0.152573	0.200319	0	0.316962
CTELG00000023454.1	192.028	238.648	158.117	206.507	160.739	211.755	175.895	201.307	159.842	185.76	111.716	124.817	58.5144	60.8497	47.2399	68.9676	48.0123	67.8542	32.3205	46.2719	31.4672	28.1338	40.9845	54.86	58.4599	46.3909	10.9366	10.6816	14.668	10.6879
CTELG00000023455.1	0	0	0	0	0.0191807	0	0	0	0	0	0	0	0.030749	0.0453306	0.0144175	0.015278	0	0.0157013	0.013964	0.0144972	0	0.0138727	0	0.10723	0.128671	0	0.0989498	0.272889	0.436891	0
CTELG00000023456.1	0.0137734	0	0	0	0	0	0	0	0.040361	0.0353744	0.0297125	0.0590459	0.232087	0.111409	0.580183	0.133746	0.199948	0.178058	0.0630801	0.327602	0.247096	0.393084	0.140234	0.352555	0	0	0	0	0	0.0776268
CTELG00000023457.1	0	0	0	0	0	0	0	0	0	0	0	0.0681593	0.0605653	0	0	0	0	0	0	0	0.759881	0	0.127326	0.223257	0.146195	0.494489	0	0.566083	0	0.149589
CTELG00000023458.1	0	0.0551083	0	0	0.0729893	0	0	0	0.16102	0	0.418916	0.196244	0.399402	0.46468	0	0.364143	0.0632189	0	0.233185	0.155137	0	0.183855	0.58577	0.393907	0.339045	0.193651	0.547503	0.394575	0.181909	1.31209
CTELG00000023459.1	1.49839	1.74408	0.447218	0.352848	0.521598	0.408841	0.211805	0.178598	0.259595	0.198257	0.245621	0.295534	0.331862	0.630242	0.348198	0.163974	0.14384	0.111668	0.0407818	0.0957958	0.0272398	0.147066	0.133657	0	0.112147	0.209273	0.259811	0	0.687369	0
CTELG00000023459.2	1.40812	0.915367	0.602125	0.667382	0.156917	0.328127	0.255829	0.418987	0.0529488	0.753831	1.66841	2.17233	8.20544	15.0162	11.6402	11.6349	5.16726	6.08687	4.59978	6.52196	4.44244	4.10711	12.196	10.4254	8.5182	7.27614	14.7028	14.7843	22.2471	16.0148
CTELG00000023460.1	0.0785684	0.778398	0.218397	0.604723	0.281347	0.540344	0.205275	0.60071	0.73445	2.39024	15.3504	24.7404	65.9419	97.8486	20.6382	20.181	3.97669	5.87626	0.761418	0.8225	0.69644	0.879563	0.91499	1.22729	1.72122	0.708611	0.895754	0.813521	0.539135	0.417955
CTELG00000023461.1	0.815741	0.991848	0.625628	0.26047	0.286477	0.151318	0.59242	0.595797	2.20796	3.16647	1.79673	3.44644	0.935212	1.44759	1.76683	1.69446	2.81702	9.21646	5.24927	10.6476	7.04688	7.58956	24.186	17.1621	18.3196	20.5213	23.2377	26.3952	5.44239	21.5188
CTELG00000023462.1	0.237093	0.1175	0.0791374	0.276314	0.214373	0.0899571	0.129176	0.11815	0.450747	0.447622	0.341286	0.644343	0.437287	0.118258	0.683362	0.847004	3.31592	3.17329	5.2573	6.29628	8.85188	8.39198	29.9506	21.329	18.7412	20.3347	29.4935	27.0598	43.311	31.9357
CTELG00000023463.1	6.93856	7.16464	7.29169	5.98129	6.72697	6.33282	7.03142	6.57331	6.96991	6.23195	6.93418	6.11355	7.86331	6.63306	8.6212	8.7675	7.73897	8.93098	8.76964	10.5008	10.9318	12.4235	12.3919	10.5676	11.8793	11.3783	14.2687	14.1552	11.755	15.5416
CTELG00000023463.2	1.84119	3.12489	3.22259	3.26352	3.7226	3.58479	2.70231	2.97798	3.26064	3.10757	2.55216	3.74988	2.23856	3.5754	0.955212	1.59678	0.722106	1.86542	0.978507	1.76762	2.60773	2.57379	0.590193	0.500082	0.92066	1.23381	0.48215	0.937406	0.0941852	0.836669
CTELG00000023464.1	9.60962	9.71329	10.131	9.52882	8.2317	7.10454	7.76488	7.0949	7.1241	8.05423	6.21552	5.32601	5.1572	4.6766	10.9925	13.1113	4.59539	6.62022	3.71784	5.30872	4.02085	3.04931	10.7641	9.99219	10.114	7.73589	10.9586	10.6994	8.73488	12.4812
CTELG00000023464.2	1.88333	3.80679	2.08501	3.81424	2.87595	5.52048	3.26296	5.60294	3.24305	3.46886	2.8169	4.23538	3.6559	3.35162	4.92604	4.53968	4.8445	4.17162	3.35665	1.97975	4.33513	6.12354	0	0	0.586059	0.650532	0.688383	0	0	0.913925
CTELG00000023465.1	0	0	0	0	0	0	0	0.0452607	0	0	0.225435	0	0	0	0.350709	0.0965999	0	0	0	0	0.0923053	0.112239	0.321411	0	0.288817	0.180546	0	0.645779	0.584153	0.563902
CTELG00000023466.1	0	0.00791478	0.00398603	0	0.00921138	0	0.054478	0	0.00743312	0.0540442	0.15859	0.464786	0.0780513	0.103096	33.4862	50.0915	11.3576	19.2392	4.00323	5.2646	2.00363	2.95009	10.195	19.6884	17.6677	18.0632	8.0162	7.74962	2.43532	5.81642
CTELG00000023467.1	0.035899	0.0165562	0.0333996	0.00701974	0	0.0163334	0.00816387	0.0250333	0	0.113277	0.150894	0.268445	0.10062	0.00831202	33.3992	43.0266	2.34713	4.21509	0.0931305	0.117056	0.0378951	0.338161	1.38675	1.6668	1.66199	1.65254	1.47308	1.66504	0.731558	1.14045
CTELG00000023468.1	0.363572	0.499058	0.473066	0.250633	0.43995	0.475323	0.571934	0.375872	0.639163	0.657705	0.464831	0.77154	0.361807	0.880078	0.33033	0.598738	0.114834	0.285156	0.0743112	0.0682806	0.240524	0.0758248	0.393187	0.321491	0.143591	0.798527	0.424294	0.308304	0.278883	0.197972
CTELG00000023469.1	2.37285	1.42742	1.6646	1.18386	1.46284	1.53829	0.877232	1.54534	1.6525	1.85052	2.86012	3.84298	2.8472	3.03098	32.1647	33.7138	55.7843	61.3601	40.0731	43.7147	55.5042	49.121	56.491	54.9066	51.8016	42.3432	33.2501	33.0617	25.3057	37.626
CTELG00000023470.1	7.57795	8.41378	8.68086	7.46029	9.74801	9.07332	9.04372	8.83138	9.09391	8.84095	7.42299	7.30176	5.66351	4.68365	0.339494	0.119314	0.756193	0.660617	0.357103	0.297223	1.32107	1.15267	4.61021	5.42534	5.98453	6.19733	4.3124	5.32106	3.20885	4.85947
CTELG00000023471.1	0	0	0	0.0827393	0	0	0	0	0.0264842	0.129358	0	0.0303609	0	0.0686224	0.0277519	0.0539755	0.0846517	0.162848	0.240442	0.255877	0.24234	0.170755	0.627543	0.820148	0.550378	0.545071	0.974299	0.517511	0.920219	0.967453
CTELG00000023472.1	0.21307	0.185059	0.0935527	0.0260898	0.0543723	0.121306	0.122268	0.0619522	0.11493	0.211731	0.488453	0.396661	0.343522	0.34186	0.231457	0.380601	4.67098	9.1351	3.88341	6.61832	10.0335	3.93717	1.83905	2.23277	1.94701	2.05055	0.789306	0.458826	0.622561	0.458308
CTELG00000023473.1	0.0601039	0.132599	0.203546	0	0.0306156	0.146528	0	0.127621	0.0482114	0.243155	0.116585	0.398003	0.331791	0.733336	0	0	0.0821918	0.0426422	0	0.0312814	0.0350511	0.0434453	0.4697	0.469228	0.108333	0.305528	0.291731	0.0847921	0	0.0725969
CTELG00000023474.1	0	0.23452	0.164891	0.0776315	0.154589	0	0	0	0.130097	0	0	0.327492	0	0	0	0.000371978	0.0304848	0.0331233	0.00375318	0.046047	12.5549	18.0631	13.2052	5.72045	8.53752	2.9372	3.21008	3.48263	3.65765	2.71517
CTELG00000023474.2	2.21267	1.85955	2.79502	1.41488	2.66006	2.04885	2.37484	1.54639	2.59093	2.16928	2.50003	2.10608	2.1707	1.76165	0.199885	0.0117425	0.0306195	0.167481	0.133634	0.1401	26.3667	14.0925	103.384	52.0597	48.8182	42.7882	18.2106	18.6644	25.9922	12.3711
CTELG00000023475.1	0.318647	0.543097	0.261536	0.289077	0.45888	0.139747	0.479079	0.227897	0.472217	0.282193	0.184457	0.42908	0.28826	0.289824	0.103689	0.165272	0.248416	0.0994006	0.0263653	0.351169	0.10289	0.0916059	0.0947922	0.53279	0.210811	0.252992	0	0.398525	0.17679	0.114457
CTELG00000023476.1	0	0	0.0491266	0.0805242	0	0	0	0	0	0	0	0	0	0	0	0	0	0	0	0	0	0.0932921	0.306856	0	0	0	0	0	0	0
CTELG00000023477.1	0	0	0	0	0	0	0	0	0	0	0	0	0	0	0	0	0	0	0	0	0	0	0.171563	0	0.146194	0	0	0	0	0
CTELG00000023478.1	19.3775	16.5739	18.8087	13.313	15.6103	12.3584	12.4085	9.7004	11.825	10.3033	11.2239	9.25595	7.40009	6.21986	2.83969	2.9882	2.79532	2.4806	2.29691	2.42018	3.21682	2.91054	4.88095	3.80049	3.48359	2.73496	3.20505	3.73981	2.7986	2.7653
CTELG00000023479.1	6.72161	5.56583	9.47089	4.44005	9.1608	5.79822	7.98251	7.10726	9.86656	5.61935	10.3046	6.82575	8.7613	7.56281	7.26819	5.90194	7.68764	3.31496	6.84464	4.17961	4.57331	7.1184	7.27933	6.58658	5.54545	5.14496	5.38074	6.09702	5.08463	4.68356
CTELG00000023479.2	1.68974	1.15323	0.827736	2.49718	2.35294	2.10839	3.33212	1.61382	1.51138	2.85515	1.07454	2.24944	1.90332	1.46425	2.00938	2.6807	0.675417	3.17472	0.93616	3.35907	4.25324	3.29737	1.475	0.844226	2.2579	1.10144	0	3.70898e-10	0	0.866448
CTELG00000023480.1	0.819017	0.776519	0.944532	0.759796	0.920866	0.603581	1.02947	0.922842	1.07551	0.702297	0.8687	0.793015	0.937545	0.878018	1.20525	1.17977	1.25173	1.3998	1.2514	1.47123	1.68079	2.2177	2.99222	3.03096	2.75153	2.80829	2.8863	3.30837	1.95057	2.90842
CTELG00000023481.1	0.490256	0.513065	0.136423	0.194285	0.205942	0.212599	0.0668156	0.502211	0.352652	0.66145	0.676107	1.35995	2.76237	6.18196	5.01778	5.91744	1.3792	2.25156	0.946752	0.663819	0.52808	0.855381	0.881562	0.835217	0.944837	0.630577	1.11027	1.20232	1.04854	0.985376
CTELG00000023482.1	0.270671	0.315003	0	0	0.373938	0	0.747881	0.103446	0	0.315708	0.961808	1.1945	0.756006	4.96659	3.50709	2.0286	1.48901	1.22211	0.404232	0.532091	0.184611	0.322885	0.156872	1.07744	0.802048	0.131185	0.148122	0.430519	0	0
CTELG00000023483.1	0.00842855	0.0291797	0	0.0247316	0	0	0	0.0685802	0.118266	0.275888	0.264158	0.392411	1.39842	1.20212	2.03315	1.52476	0.640713	0.791028	0.436676	0.712169	0.746674	0.936173	0.653692	0.767958	0.63252	0.561022	0.298097	0.487363	0.391871	0.185452
CTELG00000023484.1	0.0152775	0	0	0.0376802	0.229445	0	0.0210665	0	0.0165999	0.0376952	0.155055	0	0.270258	0.0192058	0.326	0.19105	0.23545	0.0966527	0.159106	0.382088	0.208447	0.365008	0.57572	0.673837	1.27616	0.423178	0.428964	0.490264	0.383231	0.265441
CTELG00000023485.1	123.358	146.84	137.558	119.775	126.476	115.432	122.029	110.091	132.339	112.063	121.088	124.718	114.015	110.772	129.947	156.6	113.773	162.425	91.2471	130.228	95.1468	100.692	178.634	171.808	150.886	144.575	118.717	106.159	103.666	117.613
CTELG00000023486.1	3.07613	3.2725	2.60994	1.81797	3.03937	1.9058	3.45803	2.11311	3.11471	2.40679	2.83213	2.33147	2.88083	2.22197	0.782521	0.601505	3.19988	3.15087	3.19273	4.15796	1.47534	1.64761	4.00005	9.29245	8.51839	8.16496	7.17473	7.44329	2.88839	6.89665
CTELG00000023487.1	0.631768	0.44638	0.34927	0.424752	0.255568	0.467151	0.233719	0.146862	0.298348	0.516639	0.204869	0.0358358	0.0765924	0.283676	0.146667	0.0915151	0.219935	0.255062	0.0877277	0.683618	4.19088	4.16402	10.3012	8.53303	9.83127	8.865	5.19932	5.96252	2.46428	5.36901
CTELG00000023488.1	0.078813	0.0760479	0.153767	0.025733	0.0178717	0.0747812	0.0602845	0.137491	0.0708539	0	0.0850292	0	0.112958	0.122591	1.00753	3.71186	3.94978	9.55564	2.44141	4.53037	2.16738	3.05785	0.607058	0.252693	0.0470265	2.26137	2.6655	4.02913	1.16452	3.15051
CTELG00000023489.1	0	0.0246779	0	0	0	0	0	0	0	0	0	0	0	0	0	0	0.0947402	0.0583498	0.311472	0.210453	0.0906573	0.248818	1.35226	0.601175	1.54936	1.13084	0.806491	0.579437	0.235496	1.19637
CTELG00000023490.1	0.0319812	0.156803	0.0651464	0.101648	0.0215658	0.236484	0.0182047	0.102224	0.129452	0.17137	0.0691364	0.172367	0.318781	0.157519	0.43715	0.362221	0.154143	0.317246	0.155415	0.00814197	0.00843477	0.0451667	0.226999	0.909469	1.03164	1.17061	3.28652	2.95914	0.751369	3.77808
CTELG00000023491.1	0	0	0.0479294	0	0	0.0350577	0	0	0	0	0.0776282	0	0.0884236	0.190957	0	0.0216804	0.0439053	0	0	0	0.0108145	0.00965494	0.0920381	0	0.0784283	0	0.0499814	0	0.171364	0
CTELG00000023492.1	0.0665429	0.181197	0.0351325	0.0354745	0.0243946	0.116952	0.109869	0.0773267	0.13062	0.0884992	0.163583	0.171	0.110923	0.118884	0.400723	0.324495	0.934595	1.8324	2.64335	3.09088	7.34973	6.86541	16.925	12.8703	14.2942	11.5894	14.1076	15.5518	15.5976	15.2222
CTELG00000023493.1	0	0	1.67764	0	0	0	0	0	0	0	0	0.137283	0	0	0.115048	0	0.170475	0	0	0	0	0	4.25847e-05	1.58968	0	0	0	1.7692	0.738495	1.36073
CTELG00000023494.1	0.0713092	0	0	0.0709137	0	0.322952	0.426957	0	0.0760264	0.585237	0	0.256657	0	0.341824	0.347304	0.537464	0	0	0.0640288	0	0	0.0640261	0.563648	0.322607	0.120075	0.353515	0.133053	0.19336	0.524723	0.331099
CTELG00000023495.1	8.41204	18.9535	13.1017	18.7095	15.0321	17.3283	14.7255	19.5511	15.2185	20.4198	13.9075	15.8237	9.33533	10.8072	5.40182	5.50521	9.37148	13.0146	6.91997	11.5411	14.3785	13.8382	13.9239	15.1263	14.9824	17.58	20.52	21.9536	17.4186	21.2338
CTELG00000023496.1	1.0008	1.81137	0.166675	1.13389	0.587021	1.59569	1.48945	0.484917	2.55709	3.62902	7.4971	10.4971	10.5115	6.60717	2.07876	2.99838	1.03651	1.69097	1.40217	0.993848	3.80807	1.05325	1.17491	0.448313	0.500589	0	0.924486	1.61222	0.729184	1.6104
CTELG00000023497.1	0.186927	0.364638	0.244909	0.361197	0.16332	0.304902	0.156366	0.165238	0.16236	0.209837	0.268317	0.173982	0.0394855	0.201487	0.00422027	0.0213334	0.205266	0.18779	0.211611	0.0996128	0.477246	0.479364	0.830102	0.462932	0.489706	0.60518	0.381853	0.379689	0.528394	0.52513
CTELG00000023498.1	0	0	0	0	0	0	0	0	0	0	0.0389546	0.0364559	0.0673337	0.0539051	0.639511	0.77794	0.170222	0.153006	0.026782	0.0330925	0.0190417	0.0274159	0.114529	0.0655517	0.0162656	0.0172815	0.113486	0.0523858	0.213659	0.0224257
CTELG00000023499.1	0	0	0	0	0	0	0	0	0	0	0	0	0	0	9.15795	0	7.33489	0	3.26945	0.0892852	3.73905	0.656917	3.35247	3.49405	4.93721	3.65051	3.10219	0.874763	4.28056	3.52926
CTELG00000023500.1	0	0	0	0.0784624	0	0	0	0	0	0	0	0	0	0	0.160489	0	0	0.0552216	0	0.0407095	0	0.0394748	0.6768	0.191	0.605105	0.334505	0.208666	0.839961	0.222164	1.0803
CTELG00000023501.1	0	0	0	0	0	0	0	0	0	0	0.135783	0	0.13371	0	0.297892	0.0441455	0.0778749	0.160811	0	0.139656	0.306092	0.350133	0.676286	0	1.01724	0.51028	0.20263	0.532976	5.03561e-05	0.360161
CTELG00000023501.2	6.70308	6.18261	6.16489	5.09453	6.28927	6.61989	5.33899	6.00938	6.63432	5.91181	5.7351	6.33856	4.80433	4.69257	4.38056	2.25959	5.60212	3.26177	4.92731	3.90275	4.18079	4.24336	9.5083	6.58465	6.33574	5.42911	4.34312	3.77607	9.55967	5.56375
CTELG00000023501.3	0.069774	0	0.0178593	0.0332695	0	0.0731489	0	0	0.117378	0.0460681	0.0345618	0.117978	0.347433	0.484765	0.855219	0.953546	0.997675	0.742197	2.21433	1.1603	0.887818	1.10793	0.941698	2.85609	1.3431	0.678584	1.25895	1.20499	2.4328	1.17758
CTELG00000023502.1	27.501	35.9909	29.5622	31.8693	29.6911	37.1115	27.0252	34.3944	32.0863	33.7965	27.1016	33.4209	21.8981	24.5388	7.051	11.8982	12.7714	17.911	13.8535	17.6005	13.5876	15.8229	3.54102	2.02673	3.7997	3.3999	2.84819	4.22913	3.093	2.54232
CTELG00000023503.1	0.109376	0.0326648	0.169874	0.0552436	0.0768377	0.0802595	0.0232706	0.0327901	0.0912292	0.080118	0.155619	0.274453	0.287747	0.148177	0.374199	0.0606972	0.135157	0.168671	0.0906852	0.528658	0.118427	0.611055	0.176459	0.58931	0.197713	0.199459	0.191455	0.238786	0.0719998	0
CTELG00000023504.1	98.9022	140	96.0704	130.072	111.752	148.264	123.232	148.602	113.974	145.923	108.094	124.537	105.409	115.26	22.9344	17.7662	16.5607	18.4536	18.5818	21.6504	13.3753	14.9384	9.86939	8.81097	11.2668	9.55499	4.53834	5.65653	4.39487	4.26021
CTELG00000023505.1	88.4012	96.4274	99.2202	85.3733	108.943	95.73	106.72	89.2881	106.382	98.0635	103.191	103.777	97.5323	106.389	77.3954	84.6266	74.0541	114.174	73.2803	112.348	107.034	93.1054	225.721	197.921	237.527	198.614	48.6355	50.7486	44.6748	37.4188
CTELG00000023506.1	0.0502601	0	0	0	0	0.0860174	0	0	0.135287	0.434591	0.810644	0.381728	0.4566	0.921875	0.151462	0.188209	0.0265649	0.160989	0.433866	0.101132	0.288183	0.420613	0.335524	0	0.214675	0.070146	0	0	0.208236	0.197095
CTELG00000023507.1	0.309969	0.629167	0.509278	0.744196	0.677386	1.07689	0.94596	0.847404	0.869139	0.582386	0.501198	0.695221	0.882052	0.79765	0.599992	1.41332	0.593657	1.14076	0.995395	1.61611	1.47982	2.20824	0.928912	0.708892	0.633242	0.36251	0.116947	0.424885	0.614942	0.291021
CTELG00000023508.1	2.31581	2.34404	1.64684	1.75185	1.25362	1.70616	1.48955	1.47778	1.27603	0.78383	1.51517	1.22628	0.994457	1.13922	1.72231	2.14871	2.08429	2.88963	2.38062	2.21097	1.67389	3.14316	2.23925	2.15318	1.14488	0.749036	0.76117	0.491634	3.2242	0.736618
CTELG00000023509.1	0.184132	0.246174	0.112252	0.191046	0.0988054	0.137379	0.333738	0.203399	0.107033	0.45033	0.163085	0.364664	0.251206	0	0.215355	0.35006	1.11215	1.81087	4.69648	5.63341	8.99474	10.6519	17.4578	20.5978	16.4087	14.9162	25.3875	27.4807	20.3222	27.2384
CTELG00000023509.2	0.150849	0.119944	0.0796212	0.0515785	0.164599	0.0885923	0	0.137294	0.141101	0	0.123131	0.279832	0.0386216	0.466037	0	0	0.456333	0.483956	0.627488	0.440981	2.7301	3.24498	9.75023	4.79535	8.29669	7.73149	5.47864	8.57629	5.21295	7.41357
CTELG00000023510.1	0.652066	0.050082	0	0	0.36739	0.525836	0.701841	0.469825	0.305046	0	0	0.070345	0	0	0.629866	0	0	0	0.0445149	0	0	0	1.67004	0.195678	1.44148	0.856035	0.234494	0.408177	0	0.0543042
CTELG00000023511.1	138.21	155.203	165.926	154.652	179.644	162.367	169.641	158.722	169.791	163.024	155.65	159.194	152.371	142.503	6.03718	4.75794	12.4298	6.9471	7.8922	7.07854	1.6671	2.12594	6.24275	8.2304	6.86048	8.20884	3.74	4.48993	2.40481	4.85579
CTELG00000023512.1	0	0	0.0225682	0.018789	0	0	0	0	0	0.0219087	0	0.0221753	0	0	0	0	0	0	0	0	0	0.0179066	0	0.100925	0.107904	0.23253	0.0805064	0	0	0.135811
CTELG00000023513.1	0.185689	0.280389	0.153042	0.254925	0.560552	0.0634729	0.450787	0.604815	0.160112	0.297113	0.759694	0	0.278711	0.479339	0.169296	0.473712	0.413748	1.02348	0.33931	1.38755	1.39937	1.54113	0.348818	0.0798592	0.118895	0.23336	0.0658725	0.191459	0.519566	0.0819613
CTELG00000023514.1	44.1573	49.3801	45.2242	50.2481	45.062	52.646	50.5545	51.3893	52.3847	50.7669	48.1894	55.0542	57.6279	71.4956	78.3101	85.5671	46.8305	60.3091	35.7029	46.7393	41.8544	44.0588	61.0728	56.3164	55.021	48.761	41.4766	43.1135	55.5426	37.8433
CTELG00000023515.1	22.0656	34.1426	24.5327	35.1613	28.1124	35.8464	32.4281	36.0311	27.944	34.9633	23.5378	35.9325	24.9028	41.8779	26.4696	32.32	14.6398	22.9003	6.2791	11.271	17.5591	13.7529	7.30607	8.548	10.8497	10.7951	5.98698	8.311	3.27608	5.56181
CTELG00000023516.1	0	0	0	0	0	0	0	0	0	0	0	0	0	0	0	0	0	0	0	0	0	0	0	0.282492	0	0	0.284457	0	0	0
CTELG00000023517.1	0.670839	1.49279	0.725063	2.11146	1.30201	2.35439	1.87325	2.39337	1.1992	2.48809	1.66141	3.15455	1.32441	3.35708	1.4262	1.99949	0.767244	1.56327	0.264193	1.62202	3.55041	3.73033	5.06922	3.64727	8.93285	7.77852	3.71637	3.50237	1.62844	2.66979
CTELG00000023517.2	0.382175	0.648897	0.625206	0.650575	1.22996	0.658656	0.652161	0.692543	0.996444	1.12619	1.63237	1.09724	1.57233	1.40119	7.98133	6.67919	5.06934	5.52899	7.2012	8.84413	20.1506	23.2467	22.2289	19.9767	18.8387	15.783	13.0362	16.4134	8.92395	15.1728
CTELG00000023517.3	1.92251	1.5407	2.09926	1.82886	1.13089	1.74968	1.50721	1.81234	2.24895	2.13535	1.65767	1.74506	3.03151	3.38325	23.3781	23.0257	18.5118	21.0544	14.2116	16.947	18.4863	19.3716	61.7352	49.1306	50.4551	44.0814	58.2378	58.6882	57.7797	58.1436
CTELG00000023518.1	0.0272024	0.0656542	0.0472223	0.0368944	0.0654479	0.0618357	0.0630081	0.0695167	0.0440679	0.0670673	0.0412431	0.0960465	0.211593	0.353793	0.0169895	0.0484976	0.0673208	0.020167	0.0582711	0.0278124	0.00990688	0.0492849	0.0595915	0.0644014	0.076616	0.0307928	0.0699028	0	0.091781	0.0521223
CTELG00000023519.1	0.394054	0.521759	0.137951	0.241267	0	0.070345	0.0940517	0.0240869	0.0586411	0.0211386	0.167861	0.232192	0.52441	0.608957	0.448583	0.326426	0.0472078	0.467101	0.343629	0.559174	1.37683	0.30069	0.422691	0.761027	0.355243	0.305391	1.08281	0.659886	1.28335	1.1557
CTELG00000023520.1	0.289653	0.077217	0.230594	0.23106	0.149043	0.052025	0.174293	0.026578	0.12342	0.0171897	0.0906417	0.146933	0.100684	0.0794653	0.112417	0	0.0173315	0	0.10588	0.0155289	0.0241309	0.0703906	4.44157	6.62641	6.37743	6.68805	5.05155	3.71984	1.14301	3.98871
CTELG00000023521.1	0	0.724709	0.86195	0	0.525179	0	0	0.409824	2.71786	0	0.262582	0.149956	3.17295	0.323285	6.57053	1.55592	5.94132	2.00675	3.42728	3.99676	0.414521	7.07709	43.7567	30.1355	40.5178	35.9022	23.4215	28.8369	7.25681	18.3617
CTELG00000023522.1	10.7362	6.99871	10.704	6.84251	11.7669	7.82954	11.9214	7.43307	12.6999	8.69848	12.1974	9.61608	11.3904	8.24703	9.15544	8.6021	6.79136	7.00248	6.56275	6.54296	7.01639	7.20177	10.4792	9.38463	12.1596	10.726	8.07835	7.7585	9.33554	8.95444
CTELG00000023523.1	0.719491	2.60069e-05	1.01789e-05	0.328239	0.519644	0.273943	0	2.88375e-05	4.93603e-07	0.107142	0.957649	0.745889	1.03852	2.84659e-05	1.60296	2.27622	2.18898	3.42847	5.90565	1.94546	5.52517	3.35134	2.44303	0.989058	3.23757	1.26831	1.02427	2.68646	5.69599e-06	6.26663e-07
CTELG00000023523.2	3.65163e-10	0.827701	0.42591	0.234273	0.0156284	0.312839	0.521612	0.441823	0.978633	0.889725	0.409989	0.35232	0.000203267	1.46265	5.45943	5.72471	8.3143	8.7688	4.55364	9.01187	6.41159	9.31929	8.74562	10.1079	9.99343	12.2515	13.0247	12.9783	7.31378	16.2531
CTELG00000023524.1	0	0	0	0	0	0	0	0	0	0.171044	0.0827976	0.172338	0	0	0.273649	0.896159	0.289087	1.91909	0.429159	0.917609	1.91698	1.73018	0	0.717072	0	0	0	0	0	0
CTELG00000023524.2	0.757832	0.861799	0.634739	0.302508	0.535459	0.399541	0.548214	0.473377	0.52985	0.425483	0.567815	1.02288	0.49226	0.819547	2.35735	2.21888	2.94709	3.47127	1.60403	3.19325	5.70366	3.73546	2.86932	1.59899	5.59482	9.26416	2.42944	3.87207	0.746416	3.29559
CTELG00000023525.1	2.20109	2.56909	1.8929	2.08084	2.54598	2.29742	2.65128	2.43435	2.87338	2.5744	2.76655	2.02014	2.55772	2.16027	1.2715	1.07727	2.41406	2.24948	3.39806	3.77964	3.36867	3.65362	4.37026	4.59475	4.03649	4.50827	5.93863	7.70727	5.42863	7.80215
CTELG00000023526.1	1.0961	3.41656	1.73314	2.16739	1.18164	1.21861	0.670562	1.04527	0.90375	1.9081	2.13173	2.8387	1.56779	2.34164	1.14979	1.06054	0.722318	0.812149	0.693286	0.872393	2.41425	1.43953	2.12331	1.44411	1.83962	1.25557	2.62565	2.45036	1.47769	2.16056
CTELG00000023527.1	11.982	28.8492	21.1637	29.9364	22.1216	28.572	21.4674	26.7827	22.3078	25.3191	23.9808	20.6111	16.8883	17.7715	0.876293	0.700741	2.07312	4.26373	2.22441	5.36314	7.6952	5.21474	10.2521	12.4457	18.9417	23.0306	20.2094	20.9986	5.74109	20.5353
CTELG00000023527.2	9.85843	4.82549	5.79628	4.65927	5.45156	3.7898	3.6086	2.73832	3.30934	2.2037	2.39899	2.18071	3.11942	2.35262	4.61966	8.29269	10.2507	10.1207	8.10142	7.13479	4.22008	6.06929	18.0513	19.8982	9.49898	6.84338	26.0818	26.7978	26.4373	31.5504
CTELG00000023528.1	0	0.451131	0	0.383471	0	0	0	0.0888967	0.327962	0.0906319	0	0	0.0812026	0	1.19742	0.830741	9.51541	13.5636	8.23661	12.9912	10.5594	7.75164	4.67147	4.51194	5.72224	2.68575	4.82444	4.40701	5.61728	6.51729
CTELG00000023529.1	9.34432	6.04649	7.46393	5.45566	6.70375	9.00943	7.68882	10.1063	12.2317	9.75977	9.10914	7.84078	12.1969	8.32545	60.2062	76.4959	32.2845	53.0869	18.7749	40.387	67.1671	64.6009	142.316	106.688	131.224	114.549	135.348	154.584	65.276	125.58
CTELG00000023529.2	15.3945	24.5262	24.6509	24.8859	26.5259	24.1229	23.9853	22.2946	19.116	24.3418	20.5567	23.8505	18.6952	27.6736	42.1613	45.1413	20.1667	39.4522	6.77857	11.8746	21.7206	12.4706	23.0971	16.4998	34.3319	36.5969	24.4325	23.83	2.37115	17.1382
CTELG00000023530.1	1.88906	0.798746	1.2186	0.499063	1.14417	0.389024	1.06472	0.358348	1.99291	1.89707	2.11724	2.4466	3.95271	3.53196	2.16928	2.70879	5.83313	6.1535	8.44406	9.00716	14.3602	19.9741	33.2167	32.9274	29.3356	27.9427	26.7608	31.9027	17.1247	28.4766
CTELG00000023531.1	0	0.261201	0.133498	0.672332	1.23527	0.7488	0	0.382606	0.470302	0.782487	0.598158	1.06864	0	0	0	0.598326	0	0	0	0.111404	0	0	0	0	0.147982	0	0	0	0.215559	0
CTELG00000023532.1	0.123448	0.144037	0.205023	0.412654	0.136707	0.140825	0.144082	0.574125	0.239169	0.113772	0.265492	0.288318	0.184775	0.438136	0.024809	0.0792234	0	0	0	0.0496911	0.0257373	0.137777	0	0	0.141492	0.0694282	0	0	0.103052	0
CTELG00000023533.1	0.478596	0.24971	0.901229	0.264442	0.593249	0.484895	0.635341	0.491511	0.568159	0.435099	0.510582	1.01356	0	0.890352	0	0.920741	0.723445	0.290784	0.909446	1.05144	1.90861	2.40588	0.123183	0.14101	0.314904	0.206025	0.348938	0	0.305804	0
CTELG00000023534.1	34.1699	79.6009	54.8249	82.3946	62.5132	79.4259	64.1051	75.4331	56.3654	76.713	54.6003	58.703	51.2297	58.1289	11.0638	12.4405	8.81835	13.4261	11.1671	20.0434	32.2779	31.0604	53.0807	39.6397	46.2071	34.7933	46.8003	51.4818	45.9262	46.9433
CTELG00000023535.1	0.108543	0.413156	0.28205	0.373115	0.0882629	0.0406279	0.17432	0.107092	0.192272	0.151904	0.316125	0.541725	0.187686	0.176214	0.420773	0.387232	0.219138	0.312829	0.174656	0.192797	0.599054	0.4449	0.795272	0.416672	0.525888	1.9611	1.39703	0.671966	0.779488	0.792364
CTELG00000023536.1	2.60003	2.32284	2.40794	1.80512	2.40906	2.4941	2.53278	2.51778	2.57927	2.41769	2.35667	2.77846	1.59725	2.53038	8.59326	11.0478	10.4371	11.8761	8.18127	9.08713	10.8617	9.54812	4.76146	2.03191	2.25233	5.52828	5.13724	4.408	5.70903	3.8078
CTELG00000023537.1	320.816	421.384	466.534	422.988	449.636	459.147	439.113	422.9	383.154	434.031	356.015	419.438	356.603	508.529	432.065	498.988	228.37	431.832	154.435	273.376	182.842	191.279	584.775	485.087	582.474	567.49	380.188	424.011	251.729	397.997
CTELG00000023538.1	0	0.136029	0.140123	0.115443	0.24252	0.132174	0	0.133706	0.247605	0.203572	0.740416	0	0.245864	0	0.113396	0	0.181462	0	1.09492	0.229139	0.296458	0.364955	0	0.146739	0.109233	0.214397	0.121039	0.175901	0.159115	0.150602
CTELG00000023539.1	123.232	108.733	112.273	112.517	101.072	95.7594	74.9283	74.5917	49.8918	50.8146	36.6512	29.2723	15.5319	11.728	9.41993	10.376	22.2603	21.7085	36.1761	34.1137	53.0699	55.9018	83.7902	68.9394	55.2932	42.6305	71.3906	69.0536	95.4734	66.5243
CTELG00000023540.1	25.0796	86.6176	51.011	86.5997	51.2418	73.4243	45.2588	58.1813	31.7245	42.9619	23.46	28.4227	12.1429	14.9028	5.00725	8.3628	7.23359	10.688	8.57784	14.3626	33.5359	26.4985	38.1442	31.7131	37.4921	31.7424	23.8351	25.0707	14.0235	22.5163
CTELG00000023541.1	0	0.687403	0	0.475007	0	0	0	0.271331	0	0.784476	0	2.0896	0	1.88486	0	3.48663	0	6.49931	0.872516	2.39154	0.2423	6.07921	0	0	0	0	0	0.367566	0	0
CTELG00000023542.1	0	0.175866	0	0.21446	0	0.83691	0	0	0	0	0.343411	0	0	0.492499	0	0.571508	0	0.473026	0.0962933	2.01924	0	1.08391	0	0	0	0	0	0	0	0
CTELG00000023543.1	16.5481	21.8439	24.8255	26.6413	30.0706	26.0172	32.1446	28.502	32.0939	30.8399	32.0168	30.0592	31.9309	32.9028	0.983249	0.646194	2.26754	3.0352	1.88716	2.9913	5.07455	3.58545	5.07971	3.90357	5.484	4.40025	4.32822	5.31805	2.72556	4.13709
CTELG00000023544.1	0.227514	0.23586	0.238445	0.379463	0.0942135	0.362293	0.0953268	0.314743	0.059687	0.134656	0.0149199	0.119344	0.118912	0.145182	0	0.0439468	0.103185	0.0636704	0.0254347	0.296608	0.0290603	0.14277	0.202451	0.0655296	0.097561	0	0.0540526	0.138902	0	0
CTELG00000023545.1	0.531878	1.25243	0.735809	1.12292	0.349079	0.989913	0.21476	1.20165	0.286677	1.00196	0.507311	0.838484	0.65085	0.814438	0.1744	0.0751723	0.3338	0.0411007	0.596349	0.413121	2.70596	1.8517	5.23108	5.17113	5.86821	6.91231	5.91711	4.81888	5.55529	7.22851
CTELG00000023546.1	0.0809068	0.0156176	0.0157913	0	0.0367149	0	0	0	0	0.0306344	0	0.0154529	0	0	0.0137826	0	0	0.0248307	0.148827	0.287175	0.538387	1.17692	1.23696	0.901065	0.622845	0.752299	2.22975	1.31159	1.60517	1.45323
CTELG00000023547.1	0	0	0	0	0	0	0	0	0	0	0	0	0.0360801	0	0	0	0.071241	0	0.0612238	0.0725894	0	0	0	0.490497	0.084157	0	0	0	0.147909	0
CTELG00000023548.1	0	0	0	0	0	0	0	0	0.886372	0.328046	0	0.58859	0.588806	3.52656	1.72008	0	0	0.257108	0	0	0	0	0	0.351381	0.523138	0.513393	0.289839	1.26363	0.381015	1.05666
CTELG00000023549.1	3.62091	5.10041	4.33863	5.46728	3.99323	4.44076	3.57409	3.54114	3.26106	3.68393	3.71609	3.33678	3.26443	2.69333	9.18001	12.7842	17.4062	21.6788	17.2992	17.5217	6.59605	9.09245	9.95478	9.17549	9.03358	8.05446	11.5053	13.2608	10.19	11.7713
CTELG00000023550.1	0.78658	1.18859	0.910151	1.21424	0.921404	0.923016	0.72094	1.03531	0.890896	1.16174	0.970827	1.16794	1.63623	2.1632	4.40617	4.69167	3.84218	4.51344	3.70411	5.32211	4.4012	5.92688	5.44022	5.84426	4.71897	5.14433	4.01724	4.23021	3.65338	4.12984
CTELG00000023551.1	2.08357	2.67089	2.09089	2.22105	1.73676	1.91662	1.61457	1.53594	2.02577	2.29445	2.13935	2.18136	2.56704	3.58803	4.83829	3.98558	3.48174	3.15018	3.67422	3.75375	3.24724	3.60745	3.71718	4.29133	4.39468	3.83983	4.63341	5.08212	5.10342	4.88054
CTELG00000023552.1	2.13958	2.08228	2.51597	1.70022	2.2607	1.80732	2.12103	1.94419	2.46039	1.40418	2.19039	1.04145	1.42874	1.24735	0.0384663	0.00985545	0.38982	0.241271	0.414467	0.836424	1.33917	2.23261	4.9213	5.04563	4.7041	6.44159	4.97007	5.69602	4.03698	5.73149
CTELG00000023553.1	1.96389	6.7939	3.87626	5.85299	4.24181	7.61571	5.43394	4.33446	2.41542	4.05917	1.91965	2.44892	0.660823	0.281125	0	0	0	0	0.281172	0	0.160574	0.140809	0.147118	0.168408	0.37609	0.246056	0.55565	0.201876	0.182611	0.345681
CTELG00000023554.1	0	0	0	0.0461832	0.0649787	0	0	0.027325	0.101216	0.0540691	0.101123	0	0	0.138829	0	0	0	0	0	0	0.1471	0.0875427	0	0.184674	0.274945	0	0.228495	0	0.400499	0
CTELG00000023555.1	284.922	229.863	306.057	224.417	320.189	249.365	319.266	238.455	306.656	251.887	296.653	247.615	266.763	240.017	166.028	150.212	98.7305	88.7102	65.9784	86.3302	182.322	177.577	176.157	126.094	162.571	145.282	182.642	197.347	129.604	189.257
CTELG00000023556.1	0	0	0	0	0	0	0	0.0354323	0.0985656	0.0866781	0.0223929	0.347272	0.392531	0.421104	0	0.0484388	0	0.133516	0.0286822	0.587936	1.40451	0.887543	0.947838	0.927899	1.07482	0.238233	0.850766	0.196501	0.253696	0.579787
CTELG00000023557.1	0.034132	0.033728	0.051053	0.0334424	0.040246	0.0515072	0.00640447	0.0340894	0.125985	0.148361	0.19124	0.114368	0.457718	0.478547	0.224483	0.357205	0.583772	1.06419	2.23573	4.10975	4.22754	4.61036	5.17741	4.70568	4.314	3.1143	2.68067	1.96846	5.32262	2.3578
CTELG00000023558.1	0	0	0.0280246	0.0175979	0.0640977	0	0.103463	0.0410344	0.0414397	0	0.151166	0.0896569	0.793048	0.531492	0.22311	0.255243	0.414525	0.378382	0.357703	0.183612	0.110428	0.411436	0	0	0	0	0	0	0.699994	0
CTELG00000023559.1	0.17413	0.725782	0.206634	0.513674	0.034445	0.425716	0.319463	0.289287	0.0803377	0.45872	0.0802428	0.261478	0.159542	0.0882822	0	0.106456	0	0	0.49738	0	0.259329	0.115687	0.166777	0.477279	0.355288	0.069734	0.551162	0.228852	0.414025	0.293905
CTELG00000023560.1	4.48958	6.64972	6.19089	6.41368	4.38597	6.24829	5.08858	5.68744	4.7786	5.94014	4.67771	5.89648	3.63207	5.43832	0.248738	0.216928	0.239306	0.0330021	0	0	0	0	0.0902328	0	0	0.0691753	0.107025	0.170264	0.150016	0
CTELG00000023561.1	0	0	0	0.0933986	0	0.104748	0	0	0	0	0	0	0	0	0	0	0	0	0	0	0	0	0	0	0	0	0.301237	0	0.989997	0.187406
CTELG00000023562.1	0	0	0	0	0	0.026999	0	0	0	0	0	0	0	0	0	0	0	0	0	0	0	0	0	0	0	0	0	0	0	0
CTELG00000023563.1	5.14503	4.40782	5.04721	4.23195	4.81044	4.49333	5.22279	4.91026	5.919	5.24836	6.194	6.41004	8.44941	9.41938	5.7555	4.66661	4.75939	4.4204	9.46419	9.33565	21.7743	15.7899	17.5124	17.2044	15.0846	12.9471	15.9288	17.1962	13.7966	15.7354
CTELG00000023564.1	0.209032	0.192486	0.225914	0.154532	0.341711	0.116106	0.0891145	0.152477	0.216354	0.375737	0.774182	0.672539	1.0879	0.522975	1.63163	1.04296	2.52895	0.996303	2.51793	1.75576	2.74606	2.0859	2.92855	2.44203	2.31262	1.6121	1.96247	2.24332	4.37163	3.24052
CTELG00000023565.1	0.100755	0	0	0	0	0	0	0	0	0	0	0	0.160422	0.241385	1.23657	0.981976	0.948807	0.91726	1.49479	0.996251	0.77551	0.730572	0.720349	0.549728	0.511525	0	0.340086	0.658976	1.9373	0.846298
CTELG00000023566.1	0	0	0	0	0	0	0.214554	0	0	0	0	0	0	0	0	0	0	0	0	0	0	0	0	1.80614	0.390642	0.167907	0.379171	0.655894	2.11033	0.305339
CTELG00000023567.1	0	0.0208411	0.0422327	0	0	0.0817875	0.0207338	0.0835196	0	0	0	0.0207307	0.153975	0.420968	0	0.0953331	0.0571636	0.247412	0.131288	0.126919	0.0187969	0.100738	0.136508	0.301444	0.376433	0.14012	0.316423	0.311108	1.94152	0
CTELG00000023568.1	0	0	0	0	0	0	0	0	0	0.0293436	0	0	0.0933248	0.050844	0.0273321	0	0.0379325	0	0.00801276	0.0177437	0.111652	0.0491662	0.359016	0	0.238543	0.228342	0.252595	0	0.092875	0.150761
CTELG00000023569.1	0.119039	0.075894	0.10504	0.0573015	0.0894727	0.0937708	0.010443	0.10033	0.106337	0.0827587	0.0727533	0.170236	0.246545	0.106583	0.0418624	0	0	0	0	0	0	0	0	0.327484	0.206158	0.125151	0.218266	0.239465	0.600563	0.429532
CTELG00000023570.1	0.460377	0.501235	0.12838	0.559563	0.306977	0.405287	0.0570187	0.331261	0.383396	0.338659	0.648619	0.29464	0.379795	0.127432	1.41054	2.96062	1.98557	4.24061	1.86717	2.49221	0.648819	1.5708	0.224634	0.772258	0.259234	0.617252	0.616635	0.2783	1.44513	0.476547
CTELG00000023571.1	0.0033755	0	0.00833436	0.00344055	0.0245974	0.00418023	0	0	0	0	0.0106305	0	0.00485971	0.00372741	0.0145244	0.0102884	0.0414832	0.0467615	0.113047	0.0331221	0.166615	0.0660167	4.61928	4.85201	5.81838	5.02133	7.83448	8.56165	5.9905	11.4118
CTELG00000023572.1	0.0767565	0.643365	0.219219	0.360285	0.251397	0.283546	0.0481386	0.138685	0.127881	0.121481	0.0171591	0	0	0.148916	0.0249217	0.168588	0.22869	0.362043	0.357016	0.294282	0.337236	0.237857	0.0902955	0.420081	0.446505	0.0871227	0.0567437	0.330419	0.212065	0.338457
CTELG00000023572.2	1.98993	2.84243	2.27963	2.70045	2.31595	2.1202	1.34041	1.55896	1.32376	1.73707	2.99237	2.56678	4.29727	5.03072	5.56981	5.92401	4.28768	4.25313	4.34429	5.31713	4.97783	6.77125	2.74736	2.73973	2.44774	2.74503	6.00821	5.47692	6.01307	6.87391
CTELG00000023573.1	0	0.11126	0	0	0	0	0	0	0.152099	0.110469	0.303057	0	0	0	1.2111	1.17928	3.17026	4.65584	2.97849	2.62883	2.38513	1.89514	0.583034	0.266963	0.49682	0.487565	0.660619	0.160008	0.289478	0.54798
CTELG00000023574.1	0	0	0	0	0.0365351	0.0300527	0	0.122599	0.311969	0.0304281	0.367892	0	0.168828	0.0312047	0.343438	1.55136	5.56499	4.28926	4.18543	2.62149	1.94773	1.95815	1.12024	0	0.293719	0.288248	0.162732	0.82772	0.748732	0.404956
CTELG00000023575.1	2.1633	2.54357	2.28746	2.11311	1.96055	2.73952	1.65454	2.63469	1.68357	2.89296	1.96184	2.23079	1.7661	1.60165	7.70357	7.42756	6.3313	7.33086	7.94812	8.03052	10.2337	10.9347	12.3051	9.93973	11.4391	10.4534	9.29926	10.8505	7.90454	11.0864
CTELG00000023575.2	0	0	0	0	0	0	0	0	0	0	0	0	0.0660077	0.32919	0.0711536	0.403034	0.319106	0.186789	0.69461	0.759786	0.130145	0.496248	0.442955	0.836381	0.000650634	1.35024e-07	0.386726	0.299712	0.860336	0
CTELG00000023575.3	0	0.0613352	0.0203046	0	0.0191217	0	0	0.17279	0.0451414	0	0	0	0	0.140231	0.794651	1.11923	0.55146	0.391357	0.361717	0.56479	0.194866	0.420795	1.20745	0.330351	0.638593	1.04685	0.366986	0	0.331175	0.297261
CTELG00000023576.1	3.04739	2.44268	3.47504	1.82477	3.36718	2.8223	4.0922	2.55924	3.26805	2.8688	3.62427	3.13966	3.18813	2.90263	5.21206	5.38581	3.06401	2.96089	2.00723	2.78661	3.15027	2.31487	3.0625	2.6543	2.75877	2.45127	0.991437	1.02058	1.19471	0.873791
CTELG00000023577.1	80.2503	147.169	110.661	134.78	100.753	120.111	81.389	91.6788	60.1919	70.495	50.9396	52.3032	31.3632	29.7787	2.21989	3.17187	4.87329	5.06755	4.80648	5.95085	9.33547	10.0445	16.5062	15.3413	16.6032	15.9563	14.6324	17.9398	9.08509	14.7666
CTELG00000023578.1	1.05973	0.827988	0.962539	0.871744	1.01506	0.780859	1.14677	0.820664	1.09043	1.11601	1.0663	1.16312	1.86299	1.66184	10.5522	9.00519	8.76256	10.5378	10.8302	12.734	15.0819	17.6184	11.7439	11.2662	12.2198	11.3231	4.78905	5.19907	6.61408	4.96561
CTELG00000023579.1	0.00554895	0.47297	0.42548	0.174195	0.591928	0.430165	0.623111	0.526164	0.896637	1.30463	0.747646	0.872007	2.00077	1.11479	1.20413	0.630562	3.74998	3.85037	3.81459	2.87337	3.62629	2.03281	6.80049	7.04317	7.34874	8.96389	7.51358	10.212	8.7657	5.87767
CTELG00000023579.2	0.748055	0.39313	0.195029	0.571675	0.400109	0.318829	0.456938	0.319122	0.839443	0.647182	1.18477	1.00195	0.649498	1.98814	0.905413	0.917193	1.71624	3.30736	1.98013	3.37234	2.39416	1.93721	1.59065	2.30284	2.49727	1.36097	1.61154	4.33902e-06	0.000190862	3.5219
CTELG00000023580.1	0.0233095	0	0	0.00759802	0.0209496	0	0.0884265	0.0180616	0.109031	1.35821	1.10027	0.65213	0.025121	0.0630134	3.68855	2.58633	9.10607	9.15663	8.60391	7.90581	10.7971	9.89188	22.1826	13.5851	17.4533	13.4181	17.0705	17.8576	20.1459	18.3297
CTELG00000023581.1	54.5441	105.034	65.5501	93.782	71.1439	95.7773	71.6351	93.4091	80.9574	93.4415	67.5151	82.7087	58.3445	60.942	43.5565	44.5076	38.6102	35.6815	39.9631	42.3917	44.76	56.7908	34.4402	26.7205	32.3751	29.774	26.5972	24.789	25.6128	26.6673
CTELG00000023582.1	78.5337	129.195	79.4727	121.048	100.45	134.055	112.924	131.989	106.968	143.044	106.389	136.008	114.306	141.353	63.5944	49.5049	27.7915	43.5041	23.3651	36.1114	49.158	34.6718	83.5785	53.2274	64.1382	52.2212	52.8355	51.9674	73.1403	50.7231
CTELG00000023583.1	4.90729	7.5222	5.91832	5.13996	6.19929	5.23406	5.18298	5.77072	5.45427	5.70078	4.83693	5.39344	4.85894	4.62301	8.08489	9.6299	10.7804	17.9842	11.4797	19.2554	31.4205	28.8307	114.036	98.4908	98.5826	92.964	119.874	123.724	104.042	113.138
CTELG00000023584.1	0.255689	0.29781	0.61913	0.460467	0.510947	0.422753	0.585614	0.412758	0.70287	0.588417	0.783789	0.575402	0.702934	0.409314	11.0117	18.0416	11.8919	16.9649	10.3873	14.8909	4.66484	8.27983	7.0119	7.98597	8.13815	6.87319	7.59298	7.42945	3.6577	7.34111
CTELG00000023585.1	1.32508	0.673122	0.916833	0.961725	0.788633	0.821087	0.191862	0.271909	0.221505	0.526925	0.359391	0.420463	0.154803	0	0	0.0275198	0.0543577	0.258909	0.467266	0.207012	0.0535893	0.14347	0	0.0973135	0	0	0	0.116653	0.105521	0
CTELG00000023586.1	0.0722478	0.198078	0	0	0.107581	0.147242	0.680107	0.0733803	0	0.0964071	0	0.130352	0.179376	0.377373	0.0820199	0	0	0	0	0	0	0	0.635918	0	0	0	0.12009	0	0	0.224132
CTELG00000023587.1	5.92806	5.60121	4.85429	5.3893	5.19618	5.51733	4.22722	4.24682	4.79237	4.1589	3.43541	4.29869	3.73576	3.64629	3.63655	4.85277	3.11572	4.92378	3.50921	4.72361	2.98273	9.1862	12.6796	15.1441	13.5237	12.7576	13.3133	13.0293	11.695	14.3096
CTELG00000023588.1	16.5994	30.5988	21.2098	28.4905	22.0245	28.4855	22.3469	28.258	25.3188	28.1425	25.9993	28.3678	24.52	25.1405	48.1545	54.5673	32.1613	41.025	27.9199	38.9036	45.0008	42.1817	67.2364	61.5125	56.1579	53.6353	46.8445	42.9342	40.7386	43.3171
CTELG00000023589.1	0.105402	0.126902	0.112625	0.467131	0	0.430484	0.246496	0.619661	1.1416	2.06911	1.29078	2.40907	1.96966	0.842527	0.845385	0.423099	0.250425	0.216873	0	0.0264797	0.19203	0.0734306	0.569298	0.472576	0.440579	0.261846	0.191326	0	0.728953	0.303717
CTELG00000023590.1	0.0146607	0.0295068	0.0382151	0.0178978	0.0196275	0.120827	0.0373102	0.166061	0.0633281	0.0657973	0.0674544	0.119671	0.106862	0.109827	0.632301	0.838638	0.394049	0.508211	0.286425	0.617873	0.232744	0.747294	0.291118	0.311031	0.115766	0.227219	0.20158	0.186421	0.192721	0.342019
CTELG00000023591.1	165.066	212.781	195.167	186.19	197.804	211.591	199.209	198.006	195.821	202.575	179.336	216.216	202.436	241.198	617.408	808.513	448.039	776.915	264.34	447.601	358.711	363.577	380.241	276.144	296.294	282.295	89.5864	92.1482	129.76	85.6099
CTELG00000023592.1	0	0.118074	0	0	0	0	0	0	0	0	0	0	0	0.0373184	0.0305854	0	0.104215	0.0955778	0	0.0346227	0.0362626	0.22754	0	0	0	0	0.168631	0.0484827	0.77209	0
CTELG00000023593.1	0.0169958	0	0	0	0	0	0	0	0.022713	0	0	0	0	0	0	0	0.0789191	0	0.0130964	0	0	0	0.439284	0	0.0578105	0.0566903	0.157935	0.327176	0.236797	0.218483
CTELG00000023594.1	0	0	0	0	0	0	0	0	0	0.0557392	0.0212984	0.0224483	0.339659	0.755893	0.506931	0.332936	0.115967	0.172722	0.0182119	0.141656	0.166184	0.41725	0.306986	0.533101	0.312059	0.388767	0.0992685	0.212056	0.250783	0.0569409
CTELG00000023595.1	0	0	0.00996503	0	0	0	0	0	0	0	0.00958523	0.0506434	0.00965106	0.0206626	0.0190028	0.0194759	0	0	0.00955332	0.00926497	0.179231	0.0955184	0	0	0.451665	0.294885	0.105085	0.232337	0.246594	0.0593857
CTELG00000023596.1	0.139776	0	0	0	0	0	0	0	0	0	0	0	0	0	0	0	0	0.483975	0.104983	0.0694852	0	0	0	0	0.00229251	1.15399	0	0	0	0
CTELG00000023597.1	0	0.232511	0.0645905	0.132529	0.141451	0.436567	0.272103	0.267426	0.152755	0.50737	0.918356	1.70867	0.518115	0.76683	2.55729	2.13761	1.63576	1.6298	1.8412	2.41447	2.84404	3.35272	3.51999	3.39114	2.44307	2.84281	3.8609	3.07618	5.02766	5.98762
CTELG00000023598.1	4.7389	5.15696	3.60771	3.00634	3.26315	2.97188	2.50155	2.60242	2.70156	2.60883	2.84084	2.27746	2.78688	2.91024	11.291	11.9593	13.1906	18.1129	10.1062	12.4717	13.1895	13.0996	34.3425	32.5386	32.0729	36.8702	39.0221	40.0389	27.9574	41.6932
CTELG00000023599.1	134.686	94.1602	112.237	78.4653	110.215	81.5876	110.807	78.3156	106.815	71.9643	77.3215	61.1971	56.0041	46.2699	127.518	111.904	77.3636	57.0701	48.2552	43.2075	38.7989	39.2175	36.984	31.3017	32.5209	28.1862	16.5319	17.0965	19.2905	16.4865
CTELG00000023600.1	0	0	0	0	0	0	0	0	0	0.128525	0.0240716	0	0	0	0	0	0.0280746	0	0	0.0225736	0	0.0684394	0.845637	0.318779	0.125573	0	1.01875	0	0.598803	9.34153e-05
CTELG00000023601.1	0	0.29713	0	0	0.296606	0	0	0.142576	0	0.222676	0	0	0.171019	0	0.0816178	0.0125593	0.00458063	0	0.0717014	0.637799	1.14304	0.879133	0.468438	0	0.907116	0	0.443149	0	0	0
CTELG00000023602.1	0.00864065	0.0397684	0	0	0.00579038	0.0638529	0.0440226	0.0200778	0.027991	0.145541	0.0701408	0.277585	0.317141	0.80232	0.139032	0.208711	0.376018	0.315418	0.28917	0.445597	0.521006	0.476955	3.84276	4.14162	4.59583	5.93846	8.06319	8.88092	3.87725	9.0293
CTELG00000023603.1	55.5051	117.425	68.6556	99.1956	81.7045	106.657	85.3841	110.722	87.9469	109.55	80.2452	106.722	76.2672	91.6569	10.0892	14.8579	7.93541	14.56	10.2799	16.1049	15.258	12.7159	5.15705	5.01098	9.35102	6.71965	1.98174	1.6457	2.30741	1.76126
CTELG00000023604.1	367.162	393.703	362.828	366.441	413.44	399.114	394.801	400.668	371.9	393.406	356.208	375.668	325.397	348.467	65.4522	82.4643	92.8949	81.0306	90.0529	89.2335	63.3527	78.6661	15.8186	16.9353	16.9705	13.038	6.66223	5.15329	10.1706	4.94692
CTELG00000023605.1	0.18167	0.150237	0.0455633	0	0	0	0	0	0.377984	0.22096	0.322016	0.207998	0.209246	0.272433	0.849575	1.19467	3.01682	4.14666	4.23941	4.81833	8.72921	5.71329	4.81436	2.4424	3.44979	3.52278	3.66766	3.45328	4.07444	5.01338
CTELG00000023606.1	6.36236	17.5321	4.83652	4.86423	3.52427	3.48492	2.04367	2.1721	3.70464	3.17022	2.56417	2.66379	2.43159	5.20622	18.1431	18.9986	25.0946	19.6165	21.7313	16.7011	22.5161	19.4059	4.38813	15.9559	14.2971	11.5484	19.1327	22.3146	10.5732	17.5889
CTELG00000023607.1	2.84099	3.34051	1.61244	3.12959	1.70113	2.83732	3.42898	2.07408	2.69751	1.92954	3.66731	4.07529	5.07527	4.43162	10.4428	7.93736	6.69293	5.07507	7.44177	5.8872	4.35948	4.73638	7.04866	6.93507	6.10888	7.10571	13.6567	13.9613	8.97777	21.4205
CTELG00000023608.1	0.0658008	0.365871	0.226521	0.0967388	0.225049	0.0755725	0.0758406	0.155232	0.305489	0.325716	0.16204	0.217424	0.199423	0.265568	0.509094	0.639669	0.0359539	0.218931	0.515982	0.356975	0.204381	0.0674886	0.670412	0.384346	0.626169	0	0.217509	0.265652	0.475195	0.353706
CTELG00000023609.1	0	0	0	0	0	0	0	0	0	0	0	0	0	0.0185719	0	0	0.0172364	0	0.0148817	0	0	0.0156158	3.1137	4.26514	6.68409	2.51518	3.61911	3.17281	1.69474	2.46499
CTELG00000023610.1	0.0954377	0.0286009	0.0695831	0.0445559	0.0969557	0.0495148	0.145147	0.0819348	0.161342	0.113839	0.384305	0.156064	0.192823	0.21238	1.21507	1.30694	0.672339	0.821382	0.411897	0.632446	1.00467	1.41923	1.91857	0.867966	0.792962	0.528401	0.629167	0.441406	1.15507	0.445407
CTELG00000023611.1	0	0.196235	0.0741594	0.0916947	0.031605	0.0766488	0.0800405	0.0118513	0.0590416	0.229133	0.160658	0.12858	0.109473	0.380246	0.669268	0.519808	0.483799	0.899588	1.06709	1.03489	1.8282	1.74431	4.78883	6.15682	7.0698	8.04528	10.3817	9.45177	5.95602	10.3315
CTELG00000023612.1	0	0	0	0	0	0	0	0	0	0.011732	0	0.0116237	0	0.0297236	0	0	0	0.00475623	0.0621574	0.0945737	0.310239	0.194218	0.242699	0.324513	0.237728	0.267678	0.31296	0.338128	0.162564	0.103662
CTELG00000023613.1	2.10825	2.58193	1.68315	1.75013	1.69927	1.57399	1.58141	1.61287	1.74342	1.66247	2.51641	2.56634	3.5871	5.13816	13.3366	13.4646	5.5999	7.69995	6.40632	8.4194	10.4762	11.0722	16.751	13.8322	12.7273	12.4685	13.9433	13.2364	12.5848	13.8917
CTELG00000023614.1	0.961672	0.854475	1.33809	1.49001	1.30959	1.01665	0.843574	1.05848	0.707291	0.691683	0.570217	0.405944	0.339232	0.207254	0.17555	0.323147	0.0273332	0.314058	0.346401	0.987594	1.31031	1.25762	2.18719	2.6858	3.49033	3.99066	2.2905	2.61929	3.01103	2.70977
CTELG00000023615.1	0.41781	1.06935	0.345194	0.348546	0.402425	1.19058	0.581493	0.995594	2.61003	2.8734	3.25839	2.69073	3.57939	5.99999	4.09107	2.55906	17.0138	33.7943	39.4347	55.8027	56.2014	38.3663	87.8103	93.8107	88.3954	120.669	78.5862	84.6238	65.2665	88.0729
CTELG00000023616.1	3.72397	3.72951	3.06211	2.42588	2.69614	2.53746	3.0357	2.53298	3.58175	4.74752	6.26365	6.92729	11.3243	13.4266	31.767	31.2431	21.1521	21.9785	16.8294	20.5057	30.0329	24.3961	28.2763	22.3484	26.8983	23.5315	21.7624	23.5653	21.8026	20.8202
CTELG00000023617.1	275.916	276.681	250.541	206.389	236.749	228.012	220.582	196.092	215.607	185.151	176.966	169.705	145.849	140.44	150.518	143.887	123.741	203.806	111.787	195.988	168.811	141.934	177.298	188.4	156.991	163.251	58.532	58.2942	72.9988	45.4963
CTELG00000023618.1	0.147639	0.366037	0.185657	0.0978408	0.751988	0.154608	0	0.0807539	0.0902208	0.105121	0.224326	0.179695	0.0925605	0.420595	0	1.00411	0.845873	1.30787	1.58593	0.827409	0.344314	0.489456	0.426307	6.43329	6.01745	5.14488	4.17053	4.29519	0.557119	5.7267
CTELG00000023618.2	0.610684	1.21333	0.58846	0.667929	0	0.461667	0.152394	0.349188	0.332272	0.622308	0.0499677	0.445452	0.3849	0	3.09017	3.27586	11.7199	20.7311	13.805	19.4153	9.32777	9.63833	28.0293	29.2297	15.5464	20.2256	15.3664	11.7865	14.8055	11.6194
CTELG00000023619.1	0.0156494	0.0544541	0.110201	0.184035	0.0213799	0	0.198269	0.0910287	0.168767	0.160409	0.168683	0	0	0.128159	0	0.0331923	0	0	0	0	0.0164182	0.0733403	0	0.214068	0.265589	0.104257	0.0588586	0.0855367	0	0.146469
CTELG00000023620.1	0	1.32375	0	0	0	0.577355	0	0.495486	0	0	0	0	0	0	0.176695	0.373848	0.00325374	0	0.0219111	0.357552	0	1.62447	0.490567	0.161854	0	0.429327	0	0	1.04886	0
CTELG00000023621.1	5.28714	19.8485	13.6704	22.6097	13.4247	24.289	15.0566	25.5479	13.8774	28.5706	13.5668	21.1605	12.9315	20.8203	5.00749	6.18125	6.26807	8.537	4.75111	6.26266	6.20295	5.59526	5.02112	2.95017	4.43956	3.13991	3.79705	4.4663	3.13003	3.3802
CTELG00000023622.1	22.867	26.4364	28.2533	29.0855	27.8656	31.9828	24.4545	33.0238	30.0762	31.1014	30.1143	29.9989	21.0317	22.073	9.07116	11.4374	16.4504	15.5843	13.4805	12.5059	9.33351	11.7231	7.39605	4.58111	4.35987	2.32996	4.73542	6.53421	15.657	6.42764
CTELG00000023623.1	8.09556	12.9028	12.321	13.4121	14.0141	14.7335	13.6243	14.2488	13.9468	14.7088	13.2756	14.0128	13.8199	12.7248	7.22529	7.20609	4.30916	5.25401	2.97419	4.55444	4.7724	6.00206	9.37651	10.2561	7.61392	8.16997	10.889	11.2272	8.43771	11.1993
CTELG00000023623.2	0	0	0	0.0197439	0	0.0479272	0	0	0	0.0304076	0	0.0265465	0.0666595	0.0224241	0.718058	0.736185	0.203619	0.198473	0.395709	1.01675	0.559548	0.878512	3.10481	0.611056	1.93176	0.842365	0.525219	0.790906	0.831523	0
CTELG00000023624.1	0.00931721	0.0107054	0.00269457	0.0227395	0	0.00264727	0	0.0108225	0.010063	0.0104365	0.0151375	0	0.0151016	0.0160798	0	0	0.0576656	0.0301612	0.10635	0.0714674	0.217156	0.215644	5.16017	4.06009	1.54936	1.59545	7.62894	4.14657	9.23414	5.52085
CTELG00000023625.1	0.222361	0.410831	0.656189	0.126381	0.34884	0.273836	0.955871	0.244528	0.60487	0.25874	0.441012	0	0.301486	0.505647	0.155963	0.141727	0.485476	1.05164	1.44057	2.01047	2.52328	3.34958	6.93276	5.12314	3.18851	3.74266	6.92768	7.65145	8.28732	7.1731
CTELG00000023626.1	6.39567	7.87816	4.90179	4.32068	3.17099	3.15246	1.26959	1.1511	1.43724	1.41357	2.01137	1.60741	0.791079	1.64607	3.19826	4.79096	6.68778	7.98665	6.36741	7.01308	8.93211	9.79171	11.9604	5.25567	11.6987	9.85701	11.812	0.000594103	2.90299	12.4632
CTELG00000023626.2	2.28641	3.32461	1.31988	1.38741	1.35542	1.08686	0.755623	0.885606	0.896344	0.852616	0.628475	0.833636	0.579324	0.191025	0.807567	0.440293	0.831335	1.83003	2.52842	1.82604	2.07417	2.0996	0.520684	10.4663	7.17026e-05	0.000264957	0.562194	11.8046	6.99883	0.000342234
CTELG00000023627.1	0.0642794	0.646361	0.217816	1.36621	0.339741	1.18847	1.13925	0.877276	0.916946	1.7809	1.11321	0.783666	0.453824	1.53531	1.30019	1.76254	0.742959	2.41194	1.42131	3.32287	7.06693	4.26426	2.70417	3.09549	2.59233	2.81304	2.55334	1.15958	0.83914	0.992805
CTELG00000023627.2	0.676254	0.945294	1.07142	1.66505	1.73862	1.73127	1.16141	1.50005	1.17218	1.60276	1.57844	2.04868	2.14614	1.62052	1.7649	2.70132	2.0674	1.71171	1.78421	1.17715	2.83333	4.51634	2.95262	4.07144	3.81914	2.5649	2.21751	3.88965	2.22851	4.55615
CTELG00000023628.1	1.49853	3.08611	1.87185	3.65205	2.52824	3.45402	2.04497	3.33757	2.21882	3.81393	2.79018	3.30183	2.58726	4.74533	5.07609	7.53772	4.98378	6.62479	4.1184	7.78277	12.1519	12.7066	18.6311	18.1281	16.2253	11.9034	17.9086	18.8674	14.4306	21.0569
CTELG00000023629.1	4.02101	4.38713	5.395	3.90752	4.60985	4.95966	5.71102	4.47076	4.3465	3.33591	3.68418	2.56918	2.11059	1.94113	0.551336	0.566116	0.483173	0.692293	0.547248	0.559066	1.02328	1.0603	2.04145	1.06101	2.00737	2.22894	2.85527	2.76022	1.9425	2.93142
CTELG00000023630.1	0.238992	0.546993	0.163139	0.345204	0.237104	0.366272	0.306278	0.507096	0.297312	0.303705	0.607119	0.498573	0.549408	0.605952	0.608543	0.742625	1.53828	5.48605	2.57165	4.25753	2.60891	2.86147	15.1055	17.5265	11.936	14.1337	33.3669	34.6168	17.5417	35.7338
CTELG00000023631.1	0.443425	0.641422	0.20419	0.369279	0.205778	0.770358	0.120535	0.399213	0.386813	0.745488	0.658816	0.49087	0.785757	0.870901	3.07352	2.73754	1.66075	6.30293	3.85061	6.97425	10.3156	8.3125	11.2278	15.1295	13.9413	18.872	19.244	19.3121	4.69919	13.4163
CTELG00000023631.2	0.111823	0	0.046956	0	0.173571	0	0.404286	0.14473	0.0893495	0.0234645	0.213758	0.526948	0.202059	0.152024	1.92732	2.65024	3.64321	4.68119	5.54763	11.7243	26.3904	23.8137	46.5224	39.4081	34.2269	34.1543	59.9232	59.9683	30.5447	58.2637
CTELG00000023632.1	0	0	0	0	0	0	0	0	0.0177619	0.0184657	0.0222554	0	0.0266374	0.0142259	2.12234	1.23921	0.428674	0.368655	0.879441	0.902986	2.25801	1.4591	2.64578	2.19147	1.94294	1.63693	2.80287	2.1252	2.13599	1.4152
CTELG00000023633.1	0.844703	0.788679	1.28699	1.08556	1.27877	1.23288	1.6666	1.2074	1.82144	1.67195	2.55065	2.87171	4.34928	5.75009	10.5777	11.7547	6.03816	7.67532	6.71972	9.54669	12.7735	13.8648	15.5268	11.4776	14.368	11.778	11.6469	12.6698	10.0678	12.5213
CTELG00000023634.1	127.097	102.563	140.762	100.65	152.958	114.48	159.651	116.715	163.231	125.001	157.036	127.993	149.743	119.621	38.1782	41.3191	42.6546	45.9636	34.455	42.1587	42.2523	37.9037	44.8836	43.1135	48.3487	40.186	28.6527	33.9411	32.8822	30.2632
CTELG00000023635.1	0	0.109323	0.0157913	0.0396292	0.0367149	0.061418	0	0.0470498	0	0.0612689	0.0727309	0	0.0289847	0	0	0	0.186863	0.074492	0.0868158	0.02735	0	0.189825	0.224901	0.193085	0	0.0940373	0.0530893	0.154305	0.13958	0.066056
CTELG00000023636.1	0.124677	0.21125	0.277799	0.215672	0.158161	0.111517	0	0.0526655	0.0790279	0.260572	0.360076	0.538278	0.180014	0.715306	5.07858	5.95393	10.5813	7.55163	15.4913	18.7627	19.9944	22.0437	34.7574	62.4861	27.0648	31.4643	57.9908	68.2541	54.7497	60.5979
CTELG00000023636.2	0.41247	0.718099	0.287251	0.45354	0.327688	0.294953	0.61235	0.461944	0.502496	0.504009	0.395161	0.716191	0.621792	0.304977	7.52036	16.8243	18.5613	35.532	10.95	21.8678	8.16583	7.35039	39.7559	43.6105	62.8229	60.7834	64.2732	63.0373	16.3382	61.8383
CTELG00000023637.1	127.077	148.788	131.214	131.421	145.542	127.59	133.08	111.678	113.687	119.919	88.0828	84.7545	59.0624	79.5127	259.239	331.233	129.014	224.872	62.0425	122.832	130.721	112.074	99.5009	75.3088	76.1414	64.8695	42.3399	45.5866	48.143	39.0301
CTELG00000023638.1	3.40416	3.7876	2.55533	2.8064	2.39335	2.14619	2.12003	1.67258	0.928008	1.67431	1.21352	1.29597	0.737166	0.692101	1.91629	5.67955	2.75149	7.02512	2.11769	4.25928	5.43931	5.1605	4.11445	2.8912	4.65157	2.89566	1.88479	1.34159	2.12374	2.34513
CTELG00000023639.1	0	0	0	0	0	0	0	0	0	0	0	0.0976849	0	0	1.54502	2.98766	3.37301	3.34311	3.96612	1.31103	0.636029	2.03478	0.108997	0.12477	0	0	0.102918	0	0	0.128055
CTELG00000023640.1	0.224591	0.0690675	0.052256	0.0805217	0.040351	0.127737	0.127746	0.113113	0.185868	0.303837	0.428952	0.398875	0.63747	0.407505	0.486974	0.94608	2.72746	4.97492	4.87441	5.95639	7.88502	8.84865	11.1207	10.0198	11.4021	11.0097	15.9201	15.3091	6.3675	13.9923
CTELG00000023641.1	30.8342	74.4217	51.6655	67.7237	53.0037	62.9893	50.044	53.8752	38.7042	52.1355	32.2229	42.9158	28.7845	38.0142	4.04179	4.88684	13.1173	35.6921	16.5841	28.5273	12.159	13.6271	31.3709	35.878	39.1061	44.4199	25.4521	23.6783	10.3373	20.2556
CTELG00000023642.1	2.02611	0.651194	0.384488	0	0	0	0	0.310808	1.11114	0	0.209352	1.00957	1.42256	0	6.04737	2.46281	13.8888	13.19	23.3188	16.1009	2.92659	15.5867	47.5587	41.8886	41.3262	42.6077	32.1567	24.8929	32.3613	33.0613
CTELG00000023643.1	0	0.203294	0.130945	0.421639	0	0.126642	0.0734103	0.222447	0.206194	0.163383	0.285182	0.293433	0.0855149	0.074584	0.259509	0.135202	0.0508365	0.11726	0.0438358	0.241862	0.167132	0.104515	0.341822	0.409004	0.348018	0.660949	0.238312	0.346329	0.0783198	0.296518
CTELG00000023644.1	0	0	0.0115591	0.0121149	0	0	0.033943	0	0	0.0228519	0	0	0.0438167	0.0380442	0.124046	0.0633339	0.0217861	0.0474251	0.0184838	0.0712804	0.179611	0.0962636	0.129035	0.394993	0.0388969	0.130742	0.189137	0.0912327	0.113515	0
CTELG00000023645.1	9.54702	12.9692	12.2335	13.1568	12.5487	15.2574	12.4998	15.6865	10.699	13.9983	9.43621	10.8083	7.99339	8.9405	2.99974	3.03073	4.48424	3.98993	4.30868	4.7176	3.89084	4.47466	4.02035	2.9123	4.25556	2.91552	0.860059	1.03439	1.83237	0.811816
CTELG00000023646.1	32.7989	45.0968	35.9978	38.9095	36.2534	41.2485	26.0344	35.8991	30.2252	36.0182	26.4448	30.4832	23.2407	27.2851	54.3506	45.0736	11.3664	15.2042	9.75109	12.6274	14.699	13.1672	17.1195	16.4668	15.8037	15.9732	10.2152	9.51618	9.00158	10.4754
CTELG00000023647.1	0	0.150354	0.124305	0.17813	0.0184429	0.121055	0.175887	0.100591	0.127488	0.335813	0.114785	0.467198	0.664342	2.07801	3.73727	3.04301	2.4598	2.6277	2.71139	3.83271	1.8962	2.83017	1.02494	0.371537	0.906432	0.601929	0.581084	0.835278	0.72341	0.680325
CTELG00000023648.1	53.1756	46.7991	57.0742	51.6383	55.1432	49.9856	53.7791	47.3861	52.2974	46.8202	45.923	49.0694	47.3577	46.9161	10.3988	10.9572	10.9807	12.3881	9.1602	13.5191	10.9028	13.3805	12.3408	10.4121	9.84564	9.58	7.70645	7.01653	9.39837	9.18435
CTELG00000023649.1	18.3463	31.5382	20.666	28.4559	22.3738	30.7858	22.7171	28.149	23.2714	28.6715	23.1251	24.8474	21.3096	24.954	38.6225	40.2965	15.1979	21.3671	13.1708	22.1886	21.1443	20.0498	37.9524	28.7073	25.0367	22.6531	20.5822	21.1508	16.812	22.8742
CTELG00000023650.1	58.064	74.9731	60.6613	57.9561	62.6483	55.9131	67.6835	51.1866	59.4264	57.353	56.0954	67.1762	57.2256	61.2361	123.167	154.694	78.1366	153.947	69.1686	114.26	88.9604	76.062	149.067	129.285	142.686	128.315	22.6809	22.0031	27.2983	17.945
CTELG00000023651.1	4.48863	7.75789	4.5339	10.6011	3.85209	11.8858	5.02162	12.8923	21.428	32.4458	128.751	139.556	163.068	176.815	0.623164	0.527638	0.493577	0.0304977	0.213107	0	0.0695533	0.202244	0.0662702	0	0.110354	0.0541492	0	0.0893382	0.160748	0
CTELG00000023652.1	0	0	0.0260174	0	0	0	0	0	0	0	0	0	0	0	0	0	0	0	0	0	0	0	5.50207e-10	0.0347434	2.15933e-06	0	2.88847e-05	1.32507e-05	6.46648e-06	0
CTELG00000023652.2	5.09645	1.78108	6.64529	2.05453	8.66849	1.96169	13.274	1.39306	10.2232	3.09475	8.6704	3.10249	8.93975	2.54326	10.4347	9.58514	11.7524	13.5004	9.19575	10.5449	12.0168	11.7221	3.79549	5.03976	6.62615	6.63875	4.24035	5.52623	3.12879	4.73143
CTELG00000023653.1	0	0	0	0	0.0828096	0	0.00398173	0.0490312	0.252646	0	0.350379	0	0	0.375827	0.0952013	0.106016	0.0640657	0.0904375	0.191848	0.0170925	0.0970378	0.174091	0.189529	0.271195	0.0807514	0	0	0.162545	0.08822	0.222667
CTELG00000023653.2	0.489168	0.401314	0.77417	0.211906	0.5674	0.236958	0.511558	0.142332	0.303135	0.468056	0.186122	0.532151	0.298479	0	0	0	0	0	0	0.179626	0	0.0552898	0	0	0	0.166823	0.20929	0	0	0
CTELG00000023654.1	1.78825	0.31878	1.33614	0.276829	1.71035	0.491096	0.368721	0.640068	0.696634	0.719708	0.628572	0.881603	0.325384	0.294234	0	0	0	0.223559	0	0	0	0.331739	0.329852	0	0	0.142643	0.183971	0.229286	0	0.186196
CTELG00000023655.1	0.0942852	0.218833	0.226101	1.03317	0.516921	1.57983	0.334105	0.752656	0.297041	1.31394	0.401993	0.45275	0.0985069	0	0	0	0.583071	0.254893	0	0.18526	0.385317	0.0841715	0.159965	0	0	0	0.453129	0.219504	0	0.375868
CTELG00000023656.1	1.22718	1.31507	1.16331	1.05279	1.94113	0.794095	1.36252	0.718736	1.79904	1.05809	1.56001	1.13723	1.44815	0.915687	1.90354	1.82423	2.4589	2.9497	2.3447	2.70366	2.58449	2.88428	2.11551	2.65507	2.82349	2.28066	1.97345	1.67879	1.6135	1.76673
CTELG00000023657.1	3.14495	6.38653	2.82136	3.22199	3.03436	2.53003	2.69361	2.92252	3.91403	5.29094	5.23746	6.92411	6.5445	9.45679	33.2829	40.3144	18.4105	28.5959	18.5198	23.1652	24.9699	21.6376	40.5347	40.5113	43.4748	39.9597	18.7689	20.7512	15.3844	18.1788
CTELG00000023658.1	0	0	0	0	0	0	0	0	0	0.10571	0	0.220826	0.156462	0.0390392	0.246138	0.752489	0.682163	0.703479	1.25507	0.459546	0.431117	0.645548	0	0	0	0	0	0	0	0
CTELG00000023658.2	0	0.120111	0	0	0	0	0	0	0	0	0.153791	0	0.0916095	0.0511504	0.0918606	0.167095	0.444826	0.391081	0.141422	0.17534	0	0.144245	1.84084	2.09194	0.779605	1.36909	0.469744	0.327871	1.72765	1.90128
CTELG00000023658.3	0.30713	0.063799	0.194846	0.0623226	0.105945	0.074112	0.241995	0.0820741	0.0880765	0.275827	0.272947	0.265534	0.0554835	0.0474388	0.261961	0.318738	0.218968	0.837925	0.243043	0.388459	0.103173	0.068415	0	0	0	0	0.511795	0	0	0
CTELG00000023658.4	1.27813	1.2243	1.08077	1.23838	1.52548	1.33557	1.07614	1.52024	1.47393	1.24367	1.81161	0.975137	1.46386	1.18132	1.51284	3.25967	3.96172	3.84904	3.15328	3.53041	3.29099	3.99682	2.71121	2.09625	2.93229	2.13626	1.74267	1.98032	0.921923	2.40273
CTELG00000023659.1	0	0	0	0	0	0	0	0	0	0	0.285795	0	0.262695	0.136417	2.05723	2.30421	0.0464418	1.24971	0.782132	1.45641	0.273058	0.362187	0	0	0	0	0	0	0	0
CTELG00000023660.1	0.635121	0.685249	0.806721	0.750243	0.890314	1.00407	0.854852	0.738236	1.12178	1.06652	0.864727	0.81899	0.515461	0.89884	3.11289	3.79465	4.49767	6.0605	4.5819	5.88257	3.55487	5.74758	7.30782	6.70732	5.5997	5.38768	4.65723	4.81769	4.88169	5.14078
CTELG00000023661.1	0.00101399	0	0.128485	0.0864908	0	0	0	0.33932	0	0.0901101	0	0.0897325	0	0.0989909	0	0	0.0330093	0	0.470801	0	0	0	1.77504	0.319666	0.960128	1.22649	0.51924	0	0.349663	0.594519
CTELG00000023661.2	0.168489	0.341758	0.221956	0.0986874	0.183987	0.164113	0.428358	0	0.259229	0.185141	0.170512	0.19613	0.243789	0.464388	0.88715	0.831005	0.907579	0.962754	0.666195	1.19086	1.11967	1.18649	2.35694	2.29651	1.0463	1.32463	2.16011	2.35174	2.71921	2.90356
CTELG00000023662.1	9.94081	21.0307	13.2173	16.697	13.888	17.7696	14.4153	14.7212	14.5676	14.949	10.9069	15.8805	11.1394	10.3854	9.85833	8.78476	14.4492	17.3478	10.9306	12.7062	14.6496	16.8149	28.6612	23.8187	26.7769	23.2163	23.2057	17.0599	27.9231	18.397
CTELG00000023663.1	7.03039	7.31267	3.99157	3.93347	2.93527	4.07552	2.86831	3.07772	3.90114	4.35289	3.53281	4.11741	2.9104	3.3714	4.03294	5.95813	5.27246	8.92679	6.02137	9.40631	11.0006	8.75779	16.4587	18.1383	14.8525	17.4824	20.6083	23.5666	12.0546	20.8377
CTELG00000023664.1	4.56557	9.94343	6.06389	8.02521	5.66952	6.40242	4.50137	5.31353	3.45494	4.35329	2.75398	3.21183	2.01072	2.39476	1.35021	1.60831	0.996618	1.88609	1.14657	2.28811	2.19959	2.16532	3.79933	2.92319	2.53429	2.60427	2.60235	3.09816	2.64788	3.00014
CTELG00000023665.1	6.51329	8.06826	10.2673	8.21919	10.728	10.1123	10.6162	10.5765	11.502	11.3698	10.3747	10.5596	10.1032	10.967	13.1399	14.0039	7.70921	8.95852	8.20343	10.9583	14.0528	13.7599	11.6789	5.10189	9.03081	8.01802	3.14406	3.57213	4.64386	3.85435
CTELG00000023665.2	0.0267093	0.272204	0.392419	0.309268	0.213815	0.185417	0.42415	0.277855	0.226905	0.619099	0.415152	0.398863	0.282568	0.321969	1.57688	0.440836	0.492526	1.81427e-09	1.87724e-05	0.441865	0.245731	0.560584	0.932486	2.73806	1.27092e-09	0.684454	0.862571	3.58616e-06	0.000513503	0.00476886
CTELG00000023666.1	48.8357	27.0577	44.9855	31.3394	44.0533	34.6503	44.2658	38.3879	48.2205	37.337	44.1388	35.4178	47.7974	34.0072	14.4254	9.17087	9.14595	5.62222	10.2638	7.49675	8.82655	9.56718	10.5968	5.867	7.25657	4.88411	6.06768	4.92809	7.65949	5.41668
CTELG00000023667.1	0.510456	0.260694	0.0896816	0	0.709117	0.987258	1.0589	0.502821	0.709348	0.789019	0.231828	0.902083	1.70272	0.794529	7.94985	10.065	4.99736	5.50369	3.07576	6.14598	10.6646	9.31493	9.65082	4.59299	6.77405	7.9809	3.23129	2.75014	1.42892	1.6249
CTELG00000023668.1	5.72762	9.72743	3.50086	2.37426	3.44357	3.36443	3.89253	2.83195	3.442	3.76125	3.99809	4.46263	4.34576	4.98666	8.46072	9.33679	8.8434	16.2076	6.90062	15.2579	12.7984	10.0248	22.0414	25.1335	23.0326	24.1366	21.4561	21.0605	16.8811	18.5324
CTELG00000023669.1	14.275	16.948	9.60399	9.69511	7.77728	8.78611	7.35428	8.78314	7.81026	9.76603	9.62734	8.93785	9.281	10.5726	10.5241	10.9107	9.15742	11.5631	10.5738	15.9529	17.5912	18.7238	35.6687	32.9901	31.0997	24.8423	28.5213	30.7937	26.0562	26.4014
CTELG00000023670.1	0.388291	0.79571	0.378581	0.0569499	0.131508	0.275897	0.649189	0.536752	0.771133	0.745501	0.599174	0.486786	0.344776	0.181443	0.46917	0.663958	0.419597	0.338053	0.510424	0.53189	0.772501	1.11132	2.43213	2.09235	0.885574	1.81606	1.21751	1.77908	2.55168	1.70896
CTELG00000023671.1	11.0664	9.42755	11.2519	7.02532	11.2984	8.48794	11.6188	9.57976	12.6328	10.1453	14.1783	13.5135	15.8265	15.7192	26.4625	24.0683	17.8583	16.8786	14.6133	15.8267	13.212	13.0179	10.4827	8.59079	8.52051	7.99411	6.26659	5.73741	6.26025	6.49758
CTELG00000023672.1	3.82351	5.80814	4.56905	4.86103	4.3971	4.9214	3.39099	4.08029	3.36808	3.77974	3.10207	3.05095	2.51464	3.09394	2.97062	3.4864	3.36603	4.73228	3.99064	6.87208	8.58812	8.89434	11.2834	9.95655	10.1981	9.17483	8.85197	8.70092	5.10853	8.23655
CTELG00000023673.1	0	0	0	0	0	0	0.923546	0	0	0.735558	1.58464	0	0.674609	0.759596	0.476319	0	0	0.442537	0.730917	0	0	0	0	0	0.178562	0	0.197861	0	0.260103	0
CTELG00000023674.1	15.4904	112.917	69.5013	130.486	81.1397	120.453	80.2116	103.053	63.1682	106.823	56.7876	75.7124	46.8894	53.7458	8.27336	9.49719	8.60364	16.3203	3.8393	10.0588	8.73374	8.38951	13.4341	11.9152	19.0765	18.1708	10.1971	15.1012	4.91775	9.07934
CTELG00000023674.2	9.05537	17.7474	8.69739	16.5905	13.1243	17.9014	10.615	14.8595	10.7074	15.8705	7.89506	11.7555	4.77153	9.34676	5.78949	8.52751	2.99647	11.3561	4.03771	8.86185	11.9604	13.0384	32.4659	27.3612	29.8431	32.7817	35.2872	36.2395	14.3355	31.425
CTELG00000023675.1	1.46223	1.35313	1.64396	1.67722	1.3754	1.28931	1.85746	1.32172	1.10434	0.926341	1.20744	1.06939	1.23442	1.41679	2.60523	3.68922	1.51723	1.20991	0.683513	1.75998	1.67	0.852302	0.911651	0.737096	0.945253	0.704939	0.30466	0.254163	0.160243	0.126378
CTELG00000023676.1	0.675137	1.57041	1.28616	1.19098	0.67894	1.43207	0.589419	0.925796	1.46256	1.22415	0.472659	1.40149	0.291225	1.14207	3.59912	4.07278	1.68789	2.10305	2.01783	0.809508	1.19822	1.36577	3.71125	2.97522	1.03997	2.0711	0	0.329933	1.121	0.442087
CTELG00000023677.1	0.0540463	0.0249903	0	0.0423209	0.0292962	0.0369079	0	0	0.163297	0.134608	0	0	0.0232644	0.188584	4.27276	5.08042	4.40022	5.36012	2.71256	4.60236	6.7254	7.11223	13.9218	12.1577	9.45791	7.92148	16.985	14.7708	7.71981	16.5246
CTELG00000023678.1	95.2418	90.3206	62.3575	88.5988	71.1468	62.4033	63.441	59.104	39.9507	42.4331	29.067	29.5654	19.3716	26.0635	7.92321	18.0712	13.1706	10.9434	9.4627	9.67423	17.3006	15.1182	0.517735	1.22974	1.70633	1.90778	0.798749	0	0.792001	2.66543
CTELG00000023679.1	0	0	0	0	0	0	0	0	0	0	0	0	0	0	0	0	0	0	0	0	0	0	1.24656	0.475649	0	0	0.653905	0	0	0
CTELG00000023680.1	0	0	0	0.0455958	0.128147	0.105039	0	0	0	0.21439	0	0	0.195486	0	0	0	0	0	0	0	0	0	0.114954	0	0.097956	0	0	0	0	0
CTELG00000023681.1	131.397	152.43	110.758	107.054	107.714	112.486	102.922	111.186	110.59	109.963	93.1332	111.597	77.2133	99.7375	3.48333	2.69716	4.0043	3.60755	1.87466	7.49823	27.6222	21.1643	83.3223	88.5006	108.412	118.573	136.527	153.262	117.585	131.877
CTELG00000023682.1	27.4157	35.69	33.5877	26.3623	28.2107	26.3353	31.9576	29.1961	30.0064	28.1982	24.4815	29.1347	18.3023	18.7438	22.7224	29.7009	20.0971	28.9269	14.9075	25.7498	20.2112	21.0106	16.2157	8.20022	11.0432	9.74829	7.99384	8.75751	13.661	9.10466
CTELG00000023683.1	3.60338	3.40632	4.18097	3.00503	3.84128	4.05103	4.6308	4.17506	5.21681	4.38667	5.39819	5.1442	8.69701	10.0611	16.2482	15.4617	10.0492	11.0046	7.98046	8.24612	6.17596	7.38102	8.40817	9.23995	10.7583	9.86557	6.86436	6.92263	5.84455	8.48014
CTELG00000023684.1	0.131749	0.0554522	0	0.0234856	0.0651373	0.0272857	0.0604014	0.0835667	0.0258456	0.054317	0.159219	0.0685105	0	0.0143079	0	0	0.166193	0.0220687	0	0	0	0	0	0	0	0.0532386	0.222075	0	0.458804	0
CTELG00000023685.1	4.20477	5.9249	3.8189	3.1633	3.45409	2.94972	3.04987	2.66216	3.04766	2.46236	3.73839	2.7192	3.44713	3.95375	13.6565	17.4497	13.0287	20.3101	8.41071	13.0725	9.55808	10.0909	17.0713	16.7985	18.4934	20.0403	19.4751	19.8782	10.127	19.1387
CTELG00000023686.1	5.64486	7.43919	4.37645	4.16049	3.39801	3.48964	2.64235	2.69463	3.03776	2.60712	2.41431	2.05832	2.0639	2.20628	3.48957	5.73648	8.72782	12.6061	11.1496	14.7005	11.1278	12.3257	20.8403	16.409	15.8564	14.1065	9.98627	10.3058	9.2273	9.90401
CTELG00000023686.2	0	0.0456478	0	0	0	0.116889	0	0	0	0.0833124	0.0643739	0	0	0	0.115051	0.0664851	0.647238	0.791001	0.756532	0.972985	0.774308	1.41934	1.96916	0.779042	1.66737	0.448587	0.27222	0.450482	0.299518	0.605391
CTELG00000023687.1	4.33784	4.43232	2.50047	2.00969	2.1877	1.57826	1.88189	1.52596	2.86735	2.84651	3.29324	2.94144	4.56761	3.86343	36.5953	36.557	38.9547	44.1959	44.3624	49.302	52.1972	60.0543	72.7431	59.7554	62.0379	58.6273	46.3187	50.6265	46.767	48.8014
CTELG00000023688.1	0.206038	0.175257	0.223275	0.370118	0.478968	0.364415	0.403301	0.250507	0.510479	0.642381	0.743717	0.612433	0.522307	0.36361	0.120657	0.294094	0.168811	0.209866	0.0324407	0.255551	0.308044	0.521811	0.968673	0.973157	1.12867	1.35539	0.414904	0.721544	0.0726315	0.688077
CTELG00000023689.1	0.841918	0.971237	0.933722	0.582555	0.717629	0.578274	0.614831	0.600068	0.677293	0.842187	0.47219	0.783986	0.453635	0.478615	2.6796	2.46015	2.13537	3.16628	1.35284	1.95745	2.13678	2.079	7.52651	7.62489	7.08698	6.38849	4.7615	4.85411	4.67116	4.77494
CTELG00000023690.1	6.32776	6.92164	5.46429	6.36107	5.79797	5.69883	5.71301	5.53942	4.88942	5.32331	4.83563	4.89907	5.09197	4.61401	6.9307	8.70566	18.5825	22.8492	15.5664	16.3809	15.0901	17.9019	14.355	15.5275	19.6417	17.2663	33.4977	36.7926	16.6015	33.8412
CTELG00000023691.1	0	0	0	0	0	0	0.356576	0	0	0	0	0	0	0.178446	0	0	0	0	0	0	0.152466	0.133938	0.143766	0.493712	0.367521	0.360675	0.54299	0.591827	0.7138	0
CTELG00000023692.1	0.0606802	0.355328	0.146405	0	0	0	0	0	0	0	0	0	0	0	0	0	0	0.0551258	0	0	0	0	0.261694	0	0.111498	0.218843	0.123549	0	0	0
CTELG00000023693.1	161.5	56.3232	243.639	85.6689	258.379	123.77	216.163	79.4698	251.188	140.099	135.004	147.25	128.048	62.5296	89.6535	65.5529	93.472	43.3603	107.383	29.3089	53.4308	51.8858	0.617943	0.233906	0.166925	0.523331	0.994722	0.906111	1.76473	2.65416
CTELG00000023694.1	26.3399	40.3119	32.6505	35.0821	29.3107	31.4652	26.6958	25.5847	22.5377	22.4897	16.0977	15.8661	11.4372	10.5134	4.69423	5.81286	6.63716	11.946	8.26804	10.7562	10.3115	10.6717	13.5879	14.5007	16.1685	15.3241	7.79512	7.98553	3.96452	8.68142
CTELG00000023695.1	0.175302	0	0	0.20753	0	0.0799537	0	0	0.188499	0	0.562788	0	0.373303	1.08557	5.21983	2.75628	4.08859	11.0285	8.73445	19.8244	21.0636	26.4264	30.9567	52.1194	57.8114	68.3335	46.028	40.686	11.1034	39.6757
CTELG00000023696.1	0	0	0	0	0	0	0	0	0	0	0	0	0	0	0	0	0	0	0	0	0	0	0	0	0	0	0	0	0	0
CTELG00000023696.2	21.7615	33.7131	28.7353	33.1096	31.8766	33.9966	31.9432	31.6317	26.9349	35.825	27.5254	30.7688	26.937	29.8617	1.9149	4.62656	4.13266	9.17763	3.81835	7.08053	6.30371	6.99841	3.31606	2.84695	4.23856	5.89278	2.34833	2.84394	2.57255	0.973964
CTELG00000023696.3	2.22698	0	1.27459e-06	0	0	0	0	0	0	0	2.64227e-05	0	0	0	1.27517	0.00131018	4.35412	0	2.55673	1.0169	1.4989	1.1106	12.3777	10.1397	6.18065	4.43776	6.51894	6.2371	7.28479	7.7636
CTELG00000023697.1	0	0	0	0	0	0	0	0	0	0.154815	0	0	1.11911	0	0	0	0	0	0	0.132778	0	0	0	0	0	0	0	0	0	0
CTELG00000023698.1	0.0855737	0.49957	0	0	0	0.0960086	0	0	0.270628	0.200569	0.820799	0.720132	0.628375	0.204221	0.0831394	0.0921022	0.0885733	0	0	0.25299	0	0.536356	0.306132	0.350433	0.130432	0	0.867173	0	0.569982	0.539487
CTELG00000023699.1	0	0	0	0.0189384	0	0	0	0.0673745	0.39542	0.971793	1.22618	1.58734	1.05538	2.01845	1.21133	1.27346	0.470901	0.656087	1.12828	1.89057	5.69726	3.98789	4.50581	2.21051	3.29102	2.51201	1.82336	3.04237	1.06531	2.10065
CTELG00000023700.1	0.00872598	0.0201439	0	0.0597489	0	0.00992802	0.00994514	0.040573	0.216617	0.719252	1.32953	1.68539	1.19377	2.39893	3.66823	2.64025	0.877975	1.98827	2.69544	5.83491	14.0218	12.9424	27.7853	18.2015	19.0105	15.7052	19.3416	22.431	18.8807	20.4438
CTELG00000023701.1	0	0	0	0.094595	0.129766	0	0	0	0.0995818	0	0	0	0.19799	0	0.278386	0.102936	0	0.171073	0.254127	0.743546	0.0970099	0.76511	0.876153	1.43019	0.561389	0.397974	0.890473	0.711466	0.907762	0.749136
CTELG00000023702.1	0	0	0	0	0	0	0.202917	0	0	0.225443	0	0.023206	0.0739245	0.0316937	0	0	0	0	0.0433406	0.0778647	0.0619993	0.117034	0.106995	0	0	0	0	0	0	0
CTELG00000023702.2	0.0109141	0	0.0337745	0	0	0	0	0	0	0	0	0	0.0193095	0	0.14855	0.419706	0.0901155	0.265983	0.155228	0.329613	0.313309	0.411633	0	0.111466	0	0.167183	0.0467216	0	0	0.164055
CTELG00000023702.3	1.01026	1.55964	1.147	1.02314	0.993118	1.16109	0.884984	0.938328	1.11337	1.24393	1.44738	1.73138	3.04462	3.29572	9.17114	6.76492	4.16788	5.43165	3.50351	5.77567	6.32722	6.67107	10.4838	9.15875	10.8129	9.4502	11.9651	11.9584	9.22257	12.0625
CTELG00000023703.1	164.134	231.048	148.866	201.065	147.237	202.574	141.388	191.939	129.631	179.649	126.182	145.546	134.938	148.021	311.233	311.497	145.209	213.333	74.9693	126.072	86.052	88.4554	110.505	105.414	103.029	86.5638	57.9678	68.3297	77.0497	72.9274
CTELG00000023704.1	2.154	2.29941	2.15742	2.67808	3.09752	1.40743	4.99892	2.87914	4.24379	1.98809	3.53548	2.80658	2.81733	3.00805	13.7877	12.2211	5.27122	12.4755	2.40995	4.84903	22.1444	16.6965	2.97235	2.5071	4.39911	3.79388	1.77257	1.932	0.388362	1.10275
CTELG00000023705.1	0.520868	0.692715	0.658399	0.475544	0.844044	0.537167	0.76771	0.565809	0.724032	0.426821	0.532806	0.482191	0.78167	0.554948	7.16771	10.4316	5.85005	8.301	3.3948	5.03081	8.20515	8.23925	10.1302	7.26656	9.03796	6.83468	4.5953	5.48044	4.99029	4.83205
CTELG00000023706.1	0.137866	0	0.162116	0.275619	0	0.00883826	0	0.383907	0.234156	0.144353	0.352593	0	0	0	0.268159	0.524009	0.573861	0	0	1.61648	0.33513	1.33141	0.0318442	0	0	0.202239	0.952285	0	0	0
CTELG00000023707.1	22.0693	29.7885	23.3772	23.6901	20.2259	19.9275	12.2255	16.5909	12.5557	14.4978	9.64495	9.91509	8.32541	8.25365	3.73672	4.1695	3.43038	4.00483	3.86901	3.85818	4.15671	3.70895	3.22656	3.25027	3.43681	3.02202	3.29033	3.23207	3.80474	2.91885
CTELG00000023708.1	0.0833878	0.143784	0.110323	0.209372	0.0557542	0.162483	0.0538402	0.155679	0.0482446	0.270427	0.0483739	0.207635	0.0997274	0.192041	0.00309867	0.0093719	0.432508	0.564518	1.04815	0.904165	0.987058	1.59739	1.2698	0.846376	1.01355	0.967789	1.16863	1.19103	1.25693	1.41629
CTELG00000023709.1	19.8217	15.6625	11.3682	8.40605	7.58455	6.32356	5.84399	4.68385	5.62427	4.3225	5.43901	4.09295	4.24248	3.13648	1.18032	0.823639	3.23814	5.49621	4.94145	6.41232	4.8671	5.23166	7.14741	7.30745	10.3045	9.50001	12.861	13.7887	6.9054	13.3464
CTELG00000023710.1	0.0461984	0.0357202	0	0.0301895	0.0210295	0.0877044	0.177316	0.035829	0.0498279	0.28053	1.02933	1.82404	0.826848	0.738498	0.235365	0.375571	2.17941	2.2812	1.76634	1.9801	1.3412	1.54465	0.678244	0.494069	0.577951	0.721872	0.465756	1.0153	0.76534	1.30391
CTELG00000023711.1	0.608811	0.618307	0.712126	0.425865	0.557171	0.381921	0.484167	0.53461	0.790894	0.577877	1.8101	2.01797	1.65667	1.20195	0.636101	0.98562	4.61329	5.12715	5.20593	4.14881	2.62603	3.19695	5.03717	4.85568	4.11159	4.78879	11.4149	11.132	9.80642	13.144
CTELG00000023712.1	0.699586	0.241602	0.334033	0.237203	0.489531	0.362072	0.640832	0.303158	0.726937	0.53691	1.59302	0.720456	0.949969	0.798807	1.67569	1.3585	4.42022	3.26643	6.93356	3.62871	3.91909	4.81915	4.77164	5.24187	3.28073	2.29799	5.23326	3.62091	5.4558	11.677
CTELG00000023713.1	0.89178	0.72562	0.804284	0.743579	0.73064	0.568395	0.754902	0.52329	0.812179	0.74869	0.716545	0.721153	1.3175	1.04967	2.27625	3.4866	3.6242	3.83321	4.31999	5.0034	3.89204	5.22667	8.9051	8.3525	6.13817	6.33575	9.55303	7.90116	7.63907	9.31183
CTELG00000023714.1	0.186491	0.186712	0.0949516	0.157275	0.110812	0.1519	0.062307	0	0.143336	0.0307758	0.0286063	0.779719	2.64484	4.89044	1.94856	1.99679	5.65104	11.7136	17.5257	23.4939	22.1497	20.9999	9.01664	14.192	10.7123	18.053	13.3437	11.5399	8.17874	12.2229
CTELG00000023715.1	0.6447	0.373656	1.01368	0.789744	1.75889	1.71882	2.81399	2.89744	4.53591	4.38377	3.00185	3.19711	1.84142	0.907723	6.74103	9.11503	15.1975	18.0823	9.33994	10.1994	3.49168	7.13186	0.893822	1.36423	1.77719	1.14611	0.506382	0.408835	0.665677	0.840082
CTELG00000023716.1	0.22544	0	0	0.0834342	0.117904	0	0.300519	0.147257	0.2842	0.442783	0.317059	0.601543	0.865468	0.402833	0.293686	0.83746	1.03758	0.817364	0.930132	0.863688	3.1204	4.10633	2.96192	4.00952	2.84074	3.31018	2.29587	3.24123	2.61588	3.05923
CTELG00000023717.1	0	0	0.0164447	0.0275007	0	0.0799082	0	0	0.0302772	0.255239	0.0454076	0	0.120631	0.1803	1.28978	1.62026	1.74946	2.35114	1.57373	3.04444	2.37305	3.10727	0.289142	0.264788	0.0985545	0.145078	0.163809	0.317409	0	0.0679394
CTELG00000023718.1	0	0.0294868	0	0	0	0	0	0.0956589	0	0	0	0.0295155	0.0809854	0	0.152711	0.273098	0.187911	0.184941	0.415251	0.838635	0.6638	0.99563	0.381845	0.901803	0.620305	0.0715918	0.676725	0.119217	0.450378	0.30946
CTELG00000023719.1	0	0	0	0	0	0	0	0	0	0	0.10982	0.303811	0	0.172859	0	0	0	0	0	0.407395	0	0	0	1.85283	1.07241	2.02531	2.60933	0	3.1244	1.39014
CTELG00000023720.1	0	0	0	0	0	0	0	0	0	0	0	0	0	0	0.150126	0.532007	0.159314	0.310931	0.341719	0	0.391188	0.104365	0.146241	0.239431	0.178233	0.0874565	0.276392	0.287013	0	0
CTELG00000023721.1	0	0	0	0.0796004	0.0561142	0	0	0.0467167	0	0.187451	0.177676	0.055695	0.208802	0.240182	0.397417	0	0	0.330242	0	0.0801039	0.0414528	0.127293	0	0	0.153231	0	0	0	0.62906	0
CTELG00000023722.1	0.105849	0.0365627	0.0552799	0	0.134992	0.108323	0.0660071	0.0184486	0.125714	0.0943703	1.79423	1.87045	0.769271	0.496696	3.87194	5.76784	8.07483	13.0137	8.29767	11.8651	3.7007	6.57352	9.633	10.4631	10.3995	10.6447	13.6718	18.1099	7.19195	16.2616
CTELG00000023722.2	1.84656e-08	5.22287e-08	5.45731e-08	0.112229	1.73902e-06	5.04343e-08	1.05673e-06	6.94703e-08	8.77067e-10	0.464482	0.551666	0.695595	0.232601	0.486761	0.200629	0.807426	2.79624	2.61022	4.37085	4.06504	4.49538	3.82514	6.1742	4.16532	8.02067	4.22282	1.63258	7.01744e-06	0	1.02024e-07
CTELG00000023723.1	0	0	0.0258848	0.0961193	0.0984333	0	0.467674	0.275973	0.252118	0.0228473	0.27171	0.18741	0.16592	0.0392728	0.368352	0	0.397575	0.349527	0.379551	0.475994	0.677914	0.353358	0	0	0.119659	0	0	0	0	0
CTELG00000023723.2	0.239354	0.733107	0.624997	0.729059	0.689231	0.645726	0.58622	0.889313	0.852646	1.27043	0.508789	0.579403	0.586977	0.370663	0.246312	0.712586	0.774524	2.68605	0.740114	2.61421	1.2088	1.24346	0.899274	0.498096	0.388537	0.417791	0.787555	0.548438	0.248748	0.430429
CTELG00000023724.1	16.6011	32.4246	32.5792	32.715	36.972	36.8056	36.9225	37.1646	42.0116	50.339	41.1117	44.2125	39.9527	53.7098	130.199	116.035	52.3153	73.6451	37.2823	59.4612	49.6114	44.1201	19.2473	14.2398	17.0997	12.7966	17.7636	18.5882	13.7269	18.5672
CTELG00000023724.2	0	0	0.0410341	0.227635	0	0	0.100918	0.15717	0.171641	0.704446	0.316725	0.26283	0.500094	1.71886	3.11544	4.32992	1.92622	1.78938	1.68237	1.54076	2.83501	2.94173	0.583599	0.739072	0	0	0	0	0.76663	0
CTELG00000023725.1	22.1012	26.313	27.0196	20.727	25.2225	21.135	23.985	20.1952	23.6286	21.9086	23.1051	21.3225	24.0242	25.0724	66.8227	84.149	48.1996	64.7849	42.219	55.2855	57.1928	53.6623	78.3276	73.2961	79.9799	72.7026	89.0293	101.187	65.0605	96.3088
CTELG00000023726.1	13.2204	16.2609	16.982	13.7314	19.7526	15.2914	20.7593	14.2576	17.495	12.8112	16.3569	12.8907	13.6406	11.6093	12.1734	15.4227	9.5335	13.2214	6.7266	8.63063	7.61511	9.94005	12.8801	7.77125	7.82005	9.2563	10.5271	8.64301	5.62508	8.86938
CTELG00000023726.2	0	0	0	0.524099	0	0.464315	0	0	0.833516	0.910196	0.198823	0.727608	1.24447	0.806597	5.40293	3.53273	4.35493	1.82677	4.8779	4.3138	2.75524	2.85343	1.54621	1.2317	2.02323	0	0	1.5416	0	0.581666
CTELG00000023727.1	7.9654	6.4923	6.3068	4.88055	5.1544	5.51219	6.04736	5.8849	6.76271	6.34071	6.56394	7.10294	8.68683	8.77044	1.94597	1.61146	2.19318	1.00229	1.04468	1.00356	1.82283	1.7119	1.71391	1.83114	2.20693	1.62437	0.719252	0.627154	0.709133	0.447462
CTELG00000023727.2	0	0	0	0	0	0	0.222651	0	0.0995201	0.0515172	0.0398099	0.0495706	0.109358	0.0754549	0	0.329555	0	0.0950843	0	0.0376256	0.202104	0.193479	0	0	0	0	0	0	0	0
CTELG00000023728.1	0.68601	0.575866	0.355138	0.31188	0.306475	0.451275	0.46894	0.671704	0.861899	0.843	1.02735	0.909441	0.79179	0.880864	3.7802	4.72593	5.88771	6.62287	7.29579	8.67091	7.64032	11.167	8.37223	9.45533	8.66434	7.63951	5.19247	5.1436	4.51345	5.3004
CTELG00000023729.1	31.7427	33.9968	19.7011	14.4932	16.022	11.693	10.2874	10.5383	14.6248	14.5075	15.1463	17.2801	12.8274	13.0418	24.7181	34.8035	79.4927	142.492	108.567	146.255	121.923	101.688	216.182	238.818	202.976	211.832	192.235	201.443	170.421	209.312
CTELG00000023730.1	20.407	21.6501	20.3125	20.2973	20.0391	22.0792	20.1587	22.6762	22.4983	21.7996	20.7745	20.3724	22.5962	22.9206	35.6126	31.5507	24.752	20.302	23.1505	20.5788	22.1739	30.9032	17.0749	12.5146	13.567	11.7618	12.2956	13.3083	16.4104	10.4418
CTELG00000023731.1	0	0	0	0	0	0.0117485	0	0.0240044	0	0.186876	0.133787	0	0	0	0	0.0217975	0.0441382	0	0	0.0524708	0.0217439	0.0582378	0.0462063	0	0.0393737	0	0.130887	0	0.114708	0.162856
CTELG00000023732.1	3.27282	3.36586	1.94457	1.78248	1.27896	2.02215	2.20523	2.25805	5.98157	4.76923	10.7218	11.2764	26.1414	35.4809	208.867	226.178	79.7669	85.6539	57.9458	78.5616	78.5435	74.8268	65.1053	58.3404	53.996	58.871	45.0524	41.0891	35.2908	45.5733
CTELG00000023733.1	454.238	458.926	550.375	486.055	548.807	559.912	589.757	578.786	621.033	567.992	595.843	557.391	627.732	597.486	1132.22	1108.33	874.495	999.295	791.46	965.387	756.181	741.906	199.225	182.37	304.912	244.173	179.828	197.225	159.335	188.75
CTELG00000023733.2	255.193	263.283	302.838	299.134	318.971	336.447	336.595	364.088	355.14	343.673	352.637	342	388.682	406.299	1017.78	1030.23	716.347	837.875	624.599	795.394	605.414	577.382	161.933	118.177	197.597	148.15	104.792	92.752	78.2733	100.748
CTELG00000023734.1	30.6144	83.275	56.4977	61.8727	42.9136	43.6441	32.6708	26.8801	18.7287	17.3856	14.3864	13.5661	13.5866	12.6995	29.7609	27.7454	14.5612	17.6713	14.836	22.0067	22.821	25.9508	21.3651	12.6814	12.4545	10.1206	2.94472	3.44909	8.83986	3.28114
CTELG00000023735.1	8.76037	8.38183	8.98076	7.95462	9.55008	7.22609	6.82405	6.7722	7.67393	7.44931	6.95853	7.60002	5.9174	6.41788	24.8557	26.9277	20.0639	23.734	15.7518	20.8489	18.177	18.0445	31.9633	22.7209	22.8125	23.3374	13.2263	12.3194	15.1045	12.8985
CTELG00000023736.1	10.8973	12.058	8.70326	9.36883	7.98445	10.0412	6.17384	9.96	7.86095	10.9946	6.57439	10.7648	4.90463	10.0698	7.92546	9.02865	4.49572	8.70778	5.79016	8.70508	8.19668	8.99861	12.711	9.73343	11.4229	10.5208	6.84078	6.19105	7.10801	6.37094
CTELG00000023737.1	0	0	0	0	0	0	0	0.510621	0.787864	0	0	0	0	0	0.292014	0	0	0.409279	0.535471	0.148731	0	0.139208	0.408095	0	0	0	0	0	0	0
CTELG00000023738.1	0	0	0	0	0	0	0	0	0.227022	0	0	0	0	0.260165	0.73562	0.694342	0.223789	0.0980774	0	0.645393	0	0.485836	0.342093	0.515386	0	0.143039	0.795107	0.234711	0.212313	0.200953
CTELG00000023739.1	0.340966	0.413452	0.60022	0.379692	0.592712	0.900351	0.481904	0.486807	0.534855	0.282369	0.267305	0.481307	0.166425	0.10877	0.157893	0.0986036	0.230867	0.028519	0	0	0	0	0	0	0.0527702	0.0517872	0.175421	0	0	0.0727552
CTELG00000023740.1	0.557407	0.626502	0	0.295669	0	0	0	0	0	0	0	0	0	0	0	0	0.857592	2.42458	0	0.898446	0	1.13283	0	0	0	0	0	0	0	0
CTELG00000023741.1	0.315401	0	0	0	0	0.176358	0	0	0	0	0	0	0	0	0	0.502862	0	0.432267	0	0	0	0	0.2065	0.236383	0	0	0	0	0	0
CTELG00000023742.1	0	0	0.286936	0	0	0	0	0.137136	0.126863	0	0	0.283515	0	0.213184	0.232705	0.193109	0.185804	0.701531	0.160302	0.352665	0.121643	0.854926	0	0	0.11048	0.108422	0.122421	0	0.160931	0.152321
CTELG00000023743.1	0.0759015	0.0231063	0.0757167	0.0342469	0.0603536	0.0794466	0.0568629	0.0174702	0.0378051	0.0168857	0.0487835	0.0113564	0.0434374	0.0465608	0.418114	1.16277	1.23785	1.04078	0.337187	0.293351	0.531089	0.691463	4.01703	6.47175	6.49313	6.78184	5.76513	6.37741	0.769331	6.00726
CTELG00000023743.2	0	0	0	0	0	0	0	0	0	0	0	0	0	0	0	0	0.0729593	0.12314	0	0	0	0.0154642	0.424357	0.594923	0	0.376818	0.939836	0	1.74116	0.895801
CTELG00000023744.1	1.15766	2.58265	1.90112	2.84717	1.68824	3.15562	1.42251	2.55237	1.38035	2.68953	1.48303	2.68139	1.52748	1.43608	0	0.0933951	0	0.475828	0	0.0518421	0.212309	0	0	0	0	0	0	0	0	2.21451
CTELG00000023744.2	7.87664	5.86604	9.06701	7.5571	10.2554	7.18164	9.34928	6.22774	8.42178	5.86761	6.50317	5.40678	6.7259	3.54628	2.35472	1.74772	1.11448	0.855528	1.40643	1.30182	0.840678	1.11625	2.18522	1.77834	1.47567	1.30554	1.98687	2.10196	3.25839	1.18082
CTELG00000023745.1	4.78935	8.16057	5.51575	5.8739	5.06874	6.52663	4.77218	6.00969	5.02033	4.94193	4.08551	6.43488	3.58472	5.5752	4.24435	4.26499	4.27764	5.6504	5.00371	5.60698	5.20364	4.79097	7.3283	5.15007	4.61558	4.702	3.66845	3.52569	3.19538	3.38958
CTELG00000023746.1	0	0	0	0	0	0	0	0.0224865	0.0139263	0	0.0418534	0.043789	0.206133	0.164121	0.0466993	0.028061	0	0.023822	0	0.00657591	0	0.0122942	0	0.145263	0.164395	0.0795903	0.0353303	0	0	0
CTELG00000023747.1	5.55937	6.70442	5.11367	4.46941	5.46471	4.46452	4.89082	4.15253	5.52944	4.13819	4.33828	4.4207	3.87061	3.88764	4.90938	6.7811	7.10684	11.5348	6.46711	8.99202	11.5049	7.77897	22.7856	16.9759	19.091	18.1213	14.0152	14.2237	11.8182	13.3001
CTELG00000023748.1	0.0169369	0.016204	0.0163525	0.0827409	0.0453245	0.0192309	0.0127491	0.045899	0.0274441	0.0886822	0.0550844	0.0412914	0.024402	0.0746994	0.0470605	0.0889604	0.0730922	0.154489	0.0659208	0.118702	0.198023	0.117621	0.0632989	0.0909149	0.0805609	0.118544	0.0745495	0.0215691	0.0786511	0.0559004
CTELG00000023749.1	0	0.0216105	0.0438124	0	0	0.0211986	0	0.0649269	0.320841	0.0425285	0.0801211	0.172113	0	0.0436622	0	0	0.335575	0.0854532	0.101985	0.244222	0.2142	0.0347925	0.0698493	0.0799574	0	0.0584119	0.0659535	0.0958474	0	0.246186
CTELG00000023750.1	0	0.00878427	0.0177239	0.0223429	0.0410612	0.00866397	0	0.00885234	0.0328861	0.120232	0.0576356	0.0604533	0	0.0794019	0.0707609	0.12835	0.22033	0.161674	0.141063	0.178443	0.128597	0.451878	0.254652	0.291504	0.0929986	0.121688	0.10305	0.199677	0.135467	0
CTELG00000023751.1	0.10028	0.152002	0.218297	0.0982631	0.234373	0.244722	0.658664	0.216624	0.0618118	0.309514	0.540715	0.460381	0.230855	0.284548	0.453276	0.403067	0.366235	0.453801	0.408856	0.74047	0.977777	1.03001	0.193215	0.150405	0.179339	0.370981	0.113465	0.0804999	0.291272	0.146937
CTELG00000023752.1	5.41985	6.58634	4.92678	4.84189	3.50431	3.30265	1.75403	1.61715	1.39116	1.41542	1.23229	1.26178	1.16012	0.8226	6.26122	6.12299	7.91406	8.75099	4.64973	4.86182	3.4392	3.44685	8.6183	12.6892	10.2598	11.9434	17.0814	20.3109	10.7065	19.2156
CTELG00000023753.1	0	0	0.63992	0	0	0	0	0	0	0	1.90287	0	0.142083	0	0.66311	1.4459	0	0.123974	0	0.677412	0.697944	0.12498	0	0	0.32586	0.31979	0.361079	0.26237	0	0
CTELG00000023754.1	3.35399	4.07122	3.05633	3.45424	2.25334	2.76126	2.57691	2.9163	2.93588	2.74484	2.72112	3.09979	3.17206	3.59351	6.26437	4.49446	7.26077	6.10933	6.56531	6.46809	6.97117	7.46564	8.8776	8.0632	7.0688	6.47465	8.24504	8.50733	4.87742	9.43811
CTELG00000023755.1	10.3516	16.1425	13.8429	15.5892	14.4368	16.897	16.9689	14.7922	13.2103	17.4271	13.9896	13.1974	13.0419	13.1625	20.1066	24.2011	23.7232	39.2987	16.3209	26.6057	28.8199	27.8872	56.2949	44.5049	59.0937	66.0842	54.783	56.4876	12.8398	46.5858
CTELG00000023756.1	0	0	0	0	0	0	0	0.164953	0.194854	0	0.0517485	0.308694	0.401492	0.599734	0.588458	0.650659	0.132987	0.577534	0.450045	1.26883	1.82574	0.889937	0.270403	0.656094	0.263737	0.429436	0.246583	0	0.598431	0.456482
CTELG00000023756.2	2.86434	3.66272	1.55304	1.26767	1.20999	1.0982	1.49282	0.904149	1.80453	2.91414	3.26085	4.15114	4.37588	7.34731	11.5931	11.7337	7.53156	11.5486	8.8238	17.2873	17.3563	15.2167	7.24084	3.3176	3.95089	3.83097	1.71362	1.71427	2.65206	1.56697
CTELG00000023757.1	0	0	0	0	0	0	0	0	0.170085	0	0	0	0	0	0.077839	0	0.915694	0.0726179	0.0718474	0.870648	0.903598	0.359857	0	0.170171	0	0	0	0	0.184523	0
CTELG00000023758.1	329.399	375.629	487.915	396.213	529.918	492.392	648.359	560.243	703.15	679.166	725.814	708.677	806.999	782.898	1429.09	1843.48	1467.38	1801.69	1385.01	1473.76	1308.42	1358.18	836.796	837.195	1050.55	1157.91	1053.11	1138.05	600.831	1073.98
CTELG00000023759.1	18.0108	28.8041	27.6974	31.315	30.1161	32.7705	27.5906	33.9925	29.4838	33.4086	28.3527	28.9862	20.1414	21.441	5.32588	5.54702	5.27052	4.38052	5.08034	5.09186	7.40196	7.30633	9.28417	6.08591	5.1993	6.99941	8.15764	5.42652	7.13999	11.5472
CTELG00000023759.2	2.75788	3.44152	4.0977	3.67542	5.27751	4.69591	5.33848	3.67822	3.19016	4.11005	3.31279	4.62369	3.4194	2.61111	9.61057	9.02423	9.35836	14.3895	8.71815	12.672	12.102	14.106	8.31054	12.2692	14.8624	13.9512	19.3824	22.6122	3.15222	21.9013
CTELG00000023760.1	47.2198	106.722	61.002	101.696	68.296	102.687	77.8813	94.2072	68.6745	101.224	61.6599	77.739	55.292	73.4473	39.1336	48.9801	24.5541	40.6301	15.1572	27.1816	31.136	23.4295	62.5068	44.9842	44.5542	42.3357	41.182	38.1772	44.427	39.7525
CTELG00000023761.1	2.13612	1.54233	2.37688	1.69541	2.70729	1.67385	2.26171	1.93386	2.51175	2.33603	2.86273	2.48952	2.97761	2.69719	0.544039	0.572062	0.385889	0.402682	0.209962	0.382381	0.529033	0.609658	0.545496	0.432302	0.524426	0.3626	0.633934	0.403055	0.434038	0.575142
CTELG00000023762.1	278.82	280.538	365.882	282.975	411.068	330.39	486.918	368.515	488.289	431.23	536.945	448.901	617.143	549.841	1224.67	1531.55	1437.48	1432.62	1330.5	1222.22	1106.79	1060.97	658.714	692.614	1099.2	946.522	685.766	715.533	428.25	693.584
CTELG00000023763.1	0	0	0	0	0	0	0	0	0	0	0	0	0	0	0.112429	0.230797	0.563317	1.53976	0.422287	0.889476	0.115187	0.495457	1.12228	3.03187	3.022	2.10227	1.61073	2.3408	1.17015	1.84591
CTELG00000023764.1	0.0540957	0.00779401	0.0471621	0.0264414	0.00910041	0.0615268	0.0153678	0.0864427	0.0802979	0.0152327	0.212054	0.482299	0.277057	0.625927	0.0279616	0.120982	0.493019	0.911456	0.933946	0.999403	3.56293	3.31302	13.4957	12.9558	11.1064	11.3962	13.5219	15.8021	9.70692	12.0175
CTELG00000023765.1	1.1416	0.939002	0.677147	1.43887	0.257022	1.09639	0.887722	0.431714	0.377504	0.630427	0	0.353294	0.307814	0	0	0	0	0	0	0	0	0	0	0	0	0	0	0	0.414455	0
CTELG00000023766.1	1.29675	1.18988	0.689156	0.966834	1.06006	1.17736	0.543261	1.04473	0.585509	0.87462	0.740131	0.966155	0.77949	0.457689	0.339259	0.060098	0.183682	0.120287	0.151999	0.0580353	0.0301364	0.147593	0.337299	0.221539	0.21228	0.217891	0.16518	0.0532631	0.457983	0.141243
CTELG00000023767.1	0	0	0	0	0	0	0	0	0	0	0	0	0	0	0	0	0	0	0	0	0	0	0.0783276	0	0	0	0.369795	0	0.194449	0.0920228
CTELG00000023768.1	0	0	0	0	0	0	0	0	0	0	0	0	0	0	0	0	0	0	0	0	0	0	0.0625413	0.0715918	0.0532932	0	0	0	0	0
CTELG00000023769.1	1.76257	2.11657	1.81473	2.11227	1.4063	1.81142	1.09941	1.72835	1.20443	1.25013	1.21238	1.0377	0.873219	1.05555	0.394091	0.309581	6.67486	6.98919	7.78801	7.42611	8.15183	4.22572	2.92692	2.98045	2.78544	1.8198	2.06289	2.03614	1.26688	2.87847
CTELG00000023770.1	0.41985	0	0	0	0	0.584282	0	0	0.766849	0.487664	2.56455	0.748288	3.40275	4.01088	0	0	3.77291	2.92866	5.6321	2.4847	0.855672	0.74821	0.672042	0.384647	0.286333	0.1405	0.475919	0.461088	0.625631	0.394772
CTELG00000023771.1	0	0	0	0.0491222	0.0685836	0	0	0	0.0540331	0.171476	0	0	0	0	0.254736	1.47175	0.603623	0.952452	0.290803	0.675847	0.455364	0.31289	0	0	0.0554934	0.163379	0.245964	0.178725	0.0808346	0.0765098
CTELG00000023772.1	4.92807	5.97726	4.14905	4.98522	4.29638	5.28947	4.04842	5.10666	4.35121	3.92418	4.44289	3.96935	2.29552	2.39897	0.331091	0.11246	1.02287	1.11755	0.851219	1.18288	4.57081	4.35383	24.1063	16.8328	16.1692	16.4152	16.7462	17.3899	15.6877	15.3339
CTELG00000023773.1	0.539618	0.3799	0.0652976	0.375486	0.676777	1.04554	0.322046	0.186715	0.0576186	0	0.460181	0.0642847	0.286664	0.0645215	0	0	0	0	0	0	0	0	0	0	0	0	0	0	0	0
CTELG00000023774.1	0.0367846	0.102858	0.0609846	0.0667513	0.0564333	0.0836538	0.0774527	0.0488478	0.0170215	0.0590776	0.0511711	0	0.0170106	0.0303432	0.675355	0.762208	1.42174	1.71364	0.932029	1.00278	0.411073	0.703705	0.266608	0.274671	0.249903	0.200657	0.176217	0.292672	0.23165	0.219256
CTELG00000023775.1	0	0.0785227	0	0	0	0	0	0	0	0	0	0.158123	0.107161	0	0	0.324595	0	0.0917979	0	0	0	0	0	0	0.0837202	0.164321	0	0	0.121951	0
CTELG00000023776.1	0	0	0	0	0	0	0	0	0	0	0	0	0	0	0	0	0	0	0	0	0	0	0	0	0	0	0	0	0	0
CTELG00000023777.1	0.304743	0.198293	0.418309	0.0993359	0.31605	0.275556	0.240122	0.336037	0.126518	0.361326	0.177377	0.434299	0.0926306	0.353086	0.322539	0.255171	0	0.0793206	0.151921	0.0477501	0.148401	0.0735779	1.52275	2.21078	2.21538	2.54682	7.22418	7.74653	0.78371	7.33053
CTELG00000023778.1	2.09605	1.95144	2.42222	2.00858	2.16854	1.53189	1.8421	1.77013	1.94034	1.86139	2.33456	2.06413	2.29099	2.45145	0.532151	0.4312	0.930988	1.75894	1.53648	3.11595	5.19061	5.46403	13.9904	17.6276	18.255	23.0741	21.1912	18.5311	6.09005	17.8063
CTELG00000023779.1	113.809	114.144	102.331	90.5257	102.578	101.727	112.592	98.9902	112.431	102.851	113.012	107.93	107.94	105.916	32.7131	34.5801	65.3765	104.4	100.499	136.947	69.5527	85.3694	46.8753	59.0758	57.5452	59.7889	118.049	126.012	34.5295	118.782
CTELG00000023780.1	0.176603	0.366481	0.0492858	0.124315	0.0570716	0.305327	0.417607	0.221666	0.96847	0.915363	1.48943	1.70442	3.76214	4.40732	12.1674	12.0026	6.45913	6.72967	6.98444	8.1202	7.4799	9.81567	17.1389	14.8024	14.4879	12.9021	14.2772	14.8807	13.2483	17.8447
CTELG00000023781.1	0	0	0	0	0	0	0	0	0	0	0	0	0	0	0	0	0	0	0	0	0	0	0	0	0	0	0	0	0	0
CTELG00000023782.1	8.17615	8.47633	5.14233	3.77582	3.55377	3.78485	4.00684	4.48428	3.93094	4.11865	3.95344	5.12472	3.68852	4.56724	26.8694	47.99	36.887	33.8009	29.2018	27.5053	39.3129	42.8023	67.1646	87.0209	81.2903	55.9987	95.7819	98.4564	103.541	105.234
CTELG00000023783.1	0.218365	0	0	0.0729474	0	0	0	0.120129	0	0.0839318	0	0	0	0.290506	0.306518	0.641973	0.346125	0.475367	0.163258	0.362012	1.45003	1.46761	14.1637	25.8301	27.0325	17.6426	22.6296	22.0734	18.9658	26.0264
CTELG00000023784.1	0.346151	0.931325	0.303565	0.67466	0.397362	0.657953	0.211829	0.933463	0.420579	0.72646	0.270331	0.642313	0.343258	0.552821	0.034394	0.0231793	0.0158098	0.0204089	0.0137011	0.0225918	0.182842	0.135471	1.06279	0.606063	0.669617	0.936661	1.4735	1.53847	1.09289	1.61319
CTELG00000023785.1	0	0	0	0.0386004	0.0191196	0	0.0161505	0.0580729	0.0358287	0.0162217	0.0339372	0.125658	0.0160809	0.0904431	0.0519715	0.127172	0.12464	0.0133161	0.0903518	0.148289	0.0965875	0.355464	0	0	0	0.129925	0	0	0	0
CTELG00000023786.1	0	0	0	0	0	0	0	0	0	0	0	0	0	0	0	0	0	0	0	0	0	0	0.140841	0.192147	0.18778	0.144226	0.413608	0.13766	0	0.330221
CTELG00000023787.1	0.0352296	0.00579378	0.0175177	0.0540905	0	0.0171674	0	0.0175431	0.0163023	0.0395952	0.0108916	0.022721	0.065173	0	0.448761	0.25386	0.324264	0.172039	0.172963	0.164373	0.697064	0.626578	3.31325	5.32156	4.88061	6.61536	6.59643	7.57741	5.069	8.44895
CTELG00000023788.1	0.418372	0.396936	0.456056	0.401013	0.575465	0.409513	0.483253	0.313821	0.460156	0.38555	0.513325	0.301675	0.321186	0.335515	16.4657	18.3587	20.9452	21.523	14.3152	18.8077	7.73019	9.7112	8.57028	9.79868	9.83874	13.0801	11.226	11.486	5.6883	10.351
CTELG00000023789.1	30.2757	50.4478	41.5214	51.8135	42.4708	53.6658	41.2653	50.4276	41.2162	46.0471	34.2665	36.8813	20.7145	19.8099	11.6696	11.2082	8.91003	12.5922	7.51085	12.5879	10.2104	13.3106	27.697	23.033	20.0152	16.3691	22.8422	23.6855	24.5381	21.8208
CTELG00000023789.2	10.1571	40.6303	21.234	37.5348	27.2494	38.0879	31.0545	36.1085	24.4163	37.7299	24.4452	29.4974	15.0835	18.4678	6.96332	5.48024	2.26694	6.55379	1.6622	4.04524	3.03024	4.53858	7.97036	4.09809	8.72046	8.5341	4.2538	5.02723	1.06266	4.56115
CTELG00000023790.1	7.82501	8.9772	8.87025	10.6481	9.89373	12.4205	9.53478	13.5908	11.3802	14.5301	10.7121	12.9151	9.96848	11.4273	1.84117	1.38292	4.10937	5.00889	5.16745	6.54702	6.66999	5.22057	5.19	6.04928	6.83812	7.53	8.61038	9.0496	6.25765	8.75866
CTELG00000023791.1	73.4264	220.048	187.795	264.417	205.399	285.587	222.063	267.442	194.09	267.565	143.646	188.252	95.0915	108.301	56.1167	59.6463	29.5683	45.7029	24.1055	41.0141	51.6778	42.3302	34.3614	24.3661	29.1492	29.8156	28.1381	29.73	12.8331	28.0442
CTELG00000023792.1	2.73137	3.44854	1.91349	1.3164	0.88516	1.13353	0.997075	0.931181	0.515225	0.461571	0.648913	0.337053	0	0.217554	3.43374	4.79197	7.42144	13.3811	7.26568	13.4179	15.2893	11.3184	35.4807	29.342	33.9162	31.1494	27.3657	29.4267	28.9777	26.546
CTELG00000023792.2	0	0.114084	0.0335342	0.0681229	0.250635	0	0	0	0.530718	0.503737	0.305489	0.110627	0.337479	0.118825	0.498539	0.430683	0.743974	2.40421	0.0848429	0.634215	0.424196	0.865801	0	0	0.486427	0.222731	0.275722	0	0.788763	0
CTELG00000023793.1	0.0806339	0.101166	0.0594457	0.100228	0.0637893	0.099995	0.145095	0.102191	0.110824	0.168606	0.369015	0.214582	0.158314	0.261896	0.617065	0.484717	0.303418	0.437062	0.514883	0.771405	3.39031	3.42856	7.10329	5.70963	6.61521	5.81033	7.60505	8.68189	8.62427	8.20846
CTELG00000023794.1	1010.62	954.685	1076.62	869.923	1041.5	993.815	1080.21	949.979	1097.75	951.97	1095.36	1137.71	1208.89	1320.85	2725.97	3193.68	3715.94	4021.61	4447.62	4597.7	4266.41	4483.09	2616.49	2682.05	3047.87	3119.84	2453.43	2723.79	1706.23	2757.72
CTELG00000023794.2	251.46	251.799	260.374	228.585	261.291	260.761	279.885	256.83	268.268	258.086	283.032	297.289	319.892	327.949	818.823	1068.07	1145	1338.41	1439.99	1521.84	1434.7	1472.62	724.496	767.593	901.327	802.072	761.698	850.164	503.659	820.649
CTELG00000023795.1	1.1879	1.38395	0.566966	0.501381	0.305912	0.285474	0.316104	0.352079	0.306139	0.653555	0.288138	0.942742	1.64418	3.63937	20.2431	22.4993	14.6163	21.2201	14.3203	18.5982	17.7354	20.688	12.0076	7.43426	7.0089	9.79286	7.01279	8.37357	2.28197	6.7257
CTELG00000023795.2	0	0	0	0	0	0.0337685	0	0	0.232021	0	0.50146	0.295497	1.39612	0.717209	8.233	8.27607	4.68201	2.74568	6.55509	4.98241	4.8424	5.59683	2.51679	3.58652	7.02748	2.66671	0.870448	1.1511	2.25554	1.44008
CTELG00000023796.1	0.336147	0.264351	0.278613	0.475999	0.39056	0.235556	0.408395	0.285806	0.775805	0.968309	1.01496	1.1861	1.44313	1.50287	2.6604	2.0747	2.3845	1.18348	2.12935	2.04832	2.17904	2.32441	1.75312	1.23285	0.92817	0.876679	0.547182	0.504872	1.212	0.94559
CTELG00000023797.1	0	0	0.0307109	0	0	0	0	0.051188	0.0141515	0.143079	0	0.108575	0.175838	0.232282	0.127481	0	0.10006	0	0.198217	0.0649936	0.374122	0.192932	0.163934	0	0	0	0.165788	0	0.385125	0
CTELG00000023798.1	0.0082425	0.143202	0.0766653	0.0417792	0	0.0583347	0.046446	0.057944	0.012612	0.110859	0.053839	0.112339	0.0579628	0.107057	0.0850243	0.0179602	0.120041	0.0989674	0.0468898	0.0837308	0.11828	0.100859	0.0571462	0	0	0	0.0978791	0.152781	0	0
CTELG00000023799.1	0.88414	0.732065	1.09899	1.04187	0.804522	1.01433	1.20363	1.04517	1.32961	1.74661	0.849609	0.822488	0.667876	1.15535	1.41987	0.827697	1.34408	0.711386	1.84756	1.07001	1.48329	1.84323	3.61474	3.76543	2.803	1.93462	3.10594	2.13286	2.15367	3.48234
CTELG00000023795.3	0.419158	0	0	0	0.0783966	0.230946	0.0353482	0	0.202436	0	0.565981	0.586378	2.51333	1.61195	17.4502	8.45452	14.4485	5.01129	17.7651	4.09098	7.36134	5.5294	16.2236	13.5831	11.7533	6.51702	12.9371	13.2993	22.7798	13.8043
CTELG00000023800.1	0.786705	1.84082	0.870949	1.49911	1.18186	0.670956	1.02192	0.453345	0.489174	0.537072	1.32296	0.548259	1.45377	0.46928	3.32106	3.81834	8.53799	11.1925	10.4645	17.7441	27.3972	24.7786	13.9597	15.049	13.3968	14.9607	16.7643	12.4604	17.4958	15.9228
CTELG00000023801.1	5.37089	7.05081	6.41815	6.61451	6.09044	6.95903	6.96405	7.40555	8.35662	8.48995	8.32652	8.18284	8.14344	8.51116	1.75927	1.13091	1.71149	2.40569	2.722	3.73573	4.22459	2.81324	12.438	14.8611	13.7391	15.4094	15.4613	20.8027	17.466	18.598
CTELG00000023802.1	38.7088	37.2329	51.6145	41.7902	55.4425	50.6807	60.0624	57.8361	71.3276	62.7277	72.1615	61.3505	71.4838	70.2124	85.5199	85.313	83.6481	86.812	73.0739	89.917	116.71	110.016	95.5073	68.7287	72.9746	56.9158	74.3194	71.871	79.5303	82.316
CTELG00000023803.1	3.20247	3.62805	3.28346	2.9367	3.01617	4.75605	2.93368	3.28203	3.15447	2.02902	3.42265	3.47342	2.03083	4.44067	8.14481	5.88092	13.411	16.6763	30.9371	45.2298	41.5753	42.7237	16.2358	12.6207	14.7359	18.0609	14.1894	15.3361	7.7799	12.6868
CTELG00000023804.1	0.143993	0.304804	0.268334	0.324941	0.0451414	0.0375756	0.360095	0.3452	0.295303	0.241123	0.322457	0.0190094	0.0393937	0.135773	0.032808	0	0.123336	0.0889672	0.238584	0.231535	1.27319	0.721764	1.41678	0.834474	0.925866	1.25117	0.249817	0.347046	0.926804	0.828126
CTELG00000023805.1	0	0	0	0	0	0	0	0	0	0	0	0	0	0	0.414486	0	0.552127	2.6161	2.40733	1.59413	13.7285	9.8776	12.2416	7.59045	8.54798	11.5168	6.1005	6.06594	2.95458	2.7965
CTELG00000023806.1	0.0142016	0.0381394	0.00549062	0.00924965	0	0.0107646	0	0.0165006	0	0	0	0	0.0715294	0.267699	2.66652	2.53639	6.45251	8.3326	10.0199	11.8641	26.9181	22.3059	51.1867	35.792	32.1633	30.0573	42.3535	39.4632	50.6291	37.8785
CTELG00000023807.1	0	0.025461	0	0	0	0	0	0	0	0	0.0191991	0.0207117	0	0	0	0.0993825	0	0	0.124018	0.0191302	0	0.0893403	1.52128	0.402045	0	0.54679	0.122714	0.829069	0.175408	0.248461
CTELG00000023808.1	1.06878	1.0891	1.43315	1.11447	1.29538	1.5544	1.73008	1.75436	2.52373	2.25967	2.33534	3.37376	2.93757	3.72172	0.815519	1.19989	9.73045	15.1965	15.1274	17.377	22.7449	11.6632	16.2145	16.4819	21.5803	23.5423	18.0486	20.1794	14.5084	21.4587
CTELG00000023809.1	0.0266416	0	0.063301	0.209699	0.0369373	0.03038	0.062307	0.123918	0.258005	0.184655	0.0286063	0.0311888	0.0853175	0.694127	1.04101	1.05545	0.674751	0.438346	0.966936	1.05549	1.63559	1.6325	0.346794	0.694714	0.957405	0.652108	1.16869	0.857458	0.804625	0.830509
CTELG00000023810.1	492.312	910.642	717.214	954.3	873.785	982.975	909.576	963.062	800.15	1011.48	843.956	953.011	728.328	855.766	187.084	250.034	129.456	185.769	104.91	209.37	395.437	335.299	164.289	151.911	179.07	203.796	151.255	160.848	48.0599	141.817
CTELG00000023811.1	0	0	0	0	0	0	0	0	0.080617	0	0	0	0	0	0	0.195339	0	0.0394271	0.0274557	0.380032	0	0.158078	0.469501	0	0.33057	0	0	0	0	0
CTELG00000023811.2	4.47424	4.30785	3.05354	2.29806	2.69827	2.12216	2.92114	2.37379	2.8196	2.28322	2.7166	2.48287	2.32594	1.87201	5.67134	6.39376	14.0241	17.5654	20.6648	24.6292	29.5941	34.8713	65.792	58.9308	47.1587	48.8215	72.6753	71.7847	52.4527	79.4482
CTELG00000023811.3	2.48883	3.25988	1.4953	0.870513	1.02349	1.19182	0.57595	1.02859	1.47552	1.97916	1.6682	1.45724	1.28647	1.31532	1.76936	3.67915	3.11771	6.04638	6.77319	10.5337	15.2823	17.5741	25.742	20.0345	42.1759	32.2767	18.3661	28.3923	1.55446	10.609
CTELG00000023812.1	8.84449	9.3554	9.04601	6.61657	8.60395	7.46057	7.92719	8.16516	9.93266	8.95401	10.6957	9.91747	8.54772	7.14427	27.9863	36.2226	24.4651	32.8736	26.2067	31.5576	26.9041	29.3752	44.7602	42.1368	41.6156	38.4051	40.0364	39.1218	35.6415	37.4297
CTELG00000023813.1	0	0.0188082	0.00948916	0	0	0	0.0185629	0	0	0	0	0.0092509	0	0	0	0.00887083	0	0	0.0075432	0	0.103173	0.0230203	0.0768437	0.087964	0	0.0942656	0	0.114703	0	0
CTELG00000023814.1	1.37918	5.53959	4.23991	6.02663	3.83398	6.75322	2.16916	6.81405	2.89909	7.16432	2.89768	5.83512	2.83459	6.4484	4.2591	3.05537	4.56548	6.53246	5.349	9.97069	19.1204	14.0105	0.993104	0.743813	1.75765	3.69401	0.698582	0.493405	0.331049	0.939671
CTELG00000023814.2	12.6295	17.2585	12.7956	13.3203	12.7677	15.6673	9.56562	17.6678	12.5691	15.0764	11.5292	15.9568	12.0088	15.6069	15.7813	16.6612	25.0819	20.6116	32.121	25.4472	42.773	37.013	28.3061	25.1809	27.8947	21.5715	28.4711	29.2456	23.6706	31.3556
CTELG00000023815.1	1.16717	1.31826	1.60889	1.12438	1.37266	0.705559	1.44521	0.488286	1.33622	0.937265	1.15562	0.779792	0.953922	0.519829	0.0195548	0.125346	0.234683	0.348661	0.899916	1.01935	2.79333	1.96795	2.23697	1.46282	1.70187	1.16094	0.997068	1.34044	1.6514	1.0228
CTELG00000023816.1	0	0	0.0543319	0.0892343	0	0	0	0.0520281	0.144652	0.36767	0	0	0.334919	0	0.0885686	0.146127	0.282642	0.901706	1.34669	0.675796	0.465366	0.329171	0.245495	0.139943	0.538431	0.542808	0.221415	0.343672	0.43154	0.431417
CTELG00000023817.1	0.754223	0.303971	0.469279	0.154008	0.485392	0.237377	0.400389	0.173274	0.510744	0.177029	0.668755	0.432242	0.878616	0.545534	5.64932	5.61143	15.2338	17.3707	11.9625	10.9351	14.1858	14.9695	30.9877	26.2493	24.8089	22.5989	25.3834	27.0449	23.1178	26.206
CTELG00000023818.1	0	0	0	0	0	0	0	0	0	0	0	0	0.121703	0	0.549512	0.36413	0.336912	0.499928	0.683018	0.366496	1.25784	1.82244	2.21455	4.97952	4.24594	5.09282	6.04908	6.40322	0.687207	5.5752
CTELG00000023819.1	0	0	0	0	0	0	0	0.0342964	0	0	0	0	0	0	0.0451079	0.0937461	0	0.0542645	0	0.0298721	0.108324	0.124424	1.13695	1.78097	1.63171	3.3027	2.9946	1.97068	0.742759	3.16359
CTELG00000023820.1	0	0	0	0	0	0	0.0112079	0	0.0160183	0	0.278252	0.809149	3.48482	3.70483	16.6453	12.611	7.24363	10.8692	11.2682	14.7536	25.1342	18.7924	45.2023	43.5493	38.0225	36.7642	46.2639	47.6221	48.1012	43.6852
CTELG00000023821.1	0	0	0	0	0	0	0	0	0.0806321	0.178125	0.604411	1.45595	0.838281	1.81525	0.957351	0.489709	0.944974	0.584595	0.30603	0.897523	0.426337	0.612265	0.362165	0.16583	0.123445	0.302863	0.136786	0	0.272217	0
CTELG00000023822.1	0.405424	0	0	0.20697	0.362749	0.181224	0.43238	0.0965393	0.725115	0.679009	0.708066	0	0.502373	0.992462	0.393393	0.687943	0	0.558933	0.591788	1.87664	1.94472	1.18005	0	0	0	0	0	0	7.59293e-08	0
CTELG00000023823.1	2.06025	4.20421	3.35822	3.76426	5.05395	4.55807	3.55712	5.00077	3.30743	4.23142	4.58431	4.30888	3.98015	3.51435	0.387739	0.752593	2.56808	7.09733	2.09972	3.58593	2.13271	1.41435	2.8688	3.11554	2.44459	2.6451	4.58411	4.34032	2.92177	5.5309
CTELG00000023824.1	0.216844	0.17784	0.135406	0.138017	0.129319	0.114784	0.054652	0.125142	0.0421897	0.0587657	0.13134	0.101181	0.0757139	0.162506	1.22814	1.6649	2.7633	4.38481	3.99525	6.06879	7.54734	7.02398	8.99018	7.49581	7.38025	5.73241	8.37127	7.44219	8.88856	8.46673
CTELG00000023824.2	0	0	0	0	0	0	0	0	0	0	0	0	0	0	0.185538	0.589172	0.542116	0.502464	0.847967	0.956833	0.786949	1.17951	2.15613	0.272998	1.66124	1.83341	1.37096	2.78939	1.81557	1.64144
CTELG00000023825.1	0	0	0	0.024522	0	0	0	0	0.0297927	0.0326317	0	0	0.0538704	0	0.0276665	0.0840028	0.095203	0.122294	0.0765141	0.104752	0.148875	0.179213	0.489537	1.45108	0.279245	0.564569	0.200743	0.422858	0.867583	0.707182
CTELG00000023826.1	0	0.26087	0.0742842	0.279668	0	0	0.0780763	0.269324	1.29252	1.02248	1.36475	1.10402	0.461641	0.562307	0.137376	0.699098	0.0789202	0.190616	0.208771	0.361497	0.43968	0.374705	1.15745	1.39734	0	0.544311	0.605716	0.906153	0.435368	0.986975
CTELG00000023827.1	0	0.145538	0	0	0.0345343	0	0	0.145018	0	0.0287465	0.375427	0	0.133292	0	0.025053	0.0800455	0.395483	0.936268	2.06231	2.00435	51.2184	68.0827	317.758	189.475	160.604	134.949	358.095	330.257	1261.87	318.299
CTELG00000023828.1	22.7927	25.9536	23.5687	20.3671	25.136	21.3237	32.9596	17.0091	19.5673	18.6599	17.782	19.7662	20.323	14.1993	3.43879	3.79031	13.0814	31.4061	13.1396	19.0469	44.1586	19.7938	83.9269	30.5447	51.0462	21.869	2.65589	2.6079	7.45453	2.32213
CTELG00000023829.1	1.60972	2.3676	2.34623	2.46364	2.05383	3.30621	2.80404	3.99262	2.44963	3.75283	2.63816	3.44283	2.14496	2.96451	9.63245	10.0037	7.01309	9.67784	4.42187	6.03907	6.15755	6.33036	13.05	12.8851	12.1822	13.9363	16.9252	18.6025	17.0483	17.2784
CTELG00000023830.1	0.0717393	0	0	0	0.132249	0	0	0	0.0514782	0	0	0.145109	0	0.127369	0.438794	0.195197	0.262217	0.18388	0	0.0895849	0.207172	0.0701861	0	1.00103	0.329998	0	0.363195	0	0.420206	1.04997
CTELG00000023831.1	0	0	0	0	0	0	0	0.0354275	0	0	0.0326848	0.0358616	0	0.108709	0	0	0	0	0	0	0	0	0.186801	0.32075	0.0795892	0	0.0881911	0	0.115934	0.345672
CTELG00000023832.1	0	0	0	0	0	0	0	0	0	0.40527	0.524799	0.10418	0.999276	0.103253	0	0	0	0.3047	0	0.0851838	0	0	0.153896	0	0	0	0	0	0	0
CTELG00000023833.1	0	0	0	0	0	0	0	0	0	0.0404224	0.730041	0.567764	0.0741377	1.11956	0.0691415	0	0	0	0.0943152	0.0890376	0.0360135	0.192512	0.519226	0.333182	0.245202	0	0	0	0	0
CTELG00000023834.1	0	0	0	0	0	0	0	0	0	0	0	0	0	0	0.406692	0.418579	0	0.101442	0.0406098	0.156563	0.845764	0.693093	5.00712	3.68832	3.56819	3.00937	5.70885	5.89894	5.09239	4.61489
CTELG00000023835.1	0.461895	0.267818	0.540795	0.245785	0.450045	0.450755	0.460077	0.346764	0.680542	0.700822	1.02145	1.0975	0.591249	0.412057	0.387613	0.448536	0.29549	0.64904	0.786724	0.758982	0.467837	0.795961	0.52703	0.351924	0.336823	0.550915	0.207348	0.843724	1.4719	0.670777
CTELG00000023836.1	0	0.0269705	0	0.0114146	0.0316444	0	0.0266934	0.0135568	0.0125795	0	0	0.0798983	0.0752467	0.108601	0.0358592	0	0	0.0322267	0	0.0828779	0.343454	0.197159	4.20086	25.3185	27.516	50.4093	14.7193	14.3763	38.8876	22.6551
CTELG00000023837.1	0	0.0257765	0	0	0	0	0	0.0129606	0	0	0.0361033	0.0254394	0.0119932	0	0.0457517	0	0	0.0205451	0.0308396	0.0339722	0.0117319	0.104753	0.832231	2.52176	3.1704	14.2057	1.01694	2.01527	0.850715	0.977742
CTELG00000023838.1	0.0416824	0.0480505	0.0323087	0.0339585	0.00935247	0.00790163	0.0157929	0.0161474	0.0524964	0.0782665	0.0150237	0.0236032	0.074899	0.096482	0.165128	0.19744	0.104266	0.0513061	0.0193149	0	0	0.0916283	0.134967	0.695245	1.06384	8.09822	0.350459	0.509307	0.335058	0.356773
CTELG00000023839.1	0.149526	0.137904	0.0925548	0.121292	0.158528	0.186685	0.0926825	0.232386	0.136478	0.202817	0.180218	0.139913	0.157036	0.232545	0.0351121	0.0242818	0.040811	0.169877	0.145251	0.15295	0.00446296	0.0159181	1.24908	4.95538	6.18724	17.2395	3.0822	3.47458	5.7329	5.14385
CTELG00000023840.1	0	0	0	0	0.0589135	0	0	0	0	0	0	0	0	0	0	0	0	0	0	0	0	0	0	0	0	0	0	0	0	0
CTELG00000023841.1	0.0491667	0.31503	0.0667807	0	0.0720071	0.139726	0	0.0846777	0	0.286338	0.366939	0.749514	0.540283	1.4619	0.0738164	0	0	0.249798	0	0.204166	0.652813	0.60465	0.900674	0.92541	0.76759	0.905935	0	1.04375	0.174478	0.398358
CTELG00000023842.1	0.0781895	0	0.0831217	0	0	0.15751	0	0	0.372821	0.0699722	0.0814976	0.074505	0.162196	0.0821162	0	0	0	0.148264	0.237673	0.297831	0.357229	0.374772	3.36662	2.37709	2.27876	2.80196	2.52102	1.59792	2.97164	2.39548
CTELG00000023843.1	0.713594	0.486293	0.745304	0.254416	0.672659	0.295532	0.387758	0.212861	0.334659	0.26456	0.52265	0.322354	0.425463	0.284205	0.799633	0.420297	0.226927	0.569922	0.284073	0.514333	0.843864	0.615929	0.215069	0.146612	0.166309	0.0404333	0.114134	0.265386	0.122205	0.278229
CTELG00000023844.1	3.07335	4.72732	4.96761	6.87663	5.35667	5.50992	5.96783	7.19647	6.05737	5.91373	8.67727	5.12947	4.398	4.15654	4.6019	5.45146	4.54806	5.62254	4.48694	5.21229	4.79962	3.7732	0.830267	0.67212	2.04856	1.574	1.43802	0.198628	0.847936	0.623115
CTELG00000023845.1	5.35066	9.95271	6.01096	8.48415	4.72244	7.13292	4.98222	6.01965	3.7744	6.84034	3.35496	4.49521	3.70412	5.47401	15.2423	15.9996	12.199	16.0164	8.0278	13.153	12.7206	16.292	12.6498	12.8103	12.3699	10.4758	11.3102	14.1355	5.54631	12.861
CTELG00000023845.2	0.0197805	0.0944306	0.020523	0.0558903	0	0	0	0.0419671	0.0419946	0	0.0662546	0	0.0250297	0.4812	1.78699	3.40111	1.36827	2.23711	1.72651	2.7212	5.74132	4.6224	2.63203	0.795908	2.50004	3.43515	1.46735	2.57093	0.552124	1.30517
CTELG00000023846.1	0.0955587	1.99469	1.37181	0.760992	0.784185	0.745643	0.786756	0.870489	1.40071	2.31979	2.53589	1.2604	1.29504	0.91406	0.835079	0.305221	0.393832	0.14451	0.852656	0.375478	1.46496	0.5688	0.965227	0.736605	0.822497	0.538117	0.82843	0.441495	1.08168	0.661759
CTELG00000023847.1	0	0	0	0	0	0	0	0	0	0	0.0235799	0	0	0	0	0	0	0.0602599	0	0	0	0	0	0	0	0	0	0	0	0.0908944
CTELG00000023848.1	0.0387146	0.074185	0.0224148	0.0976631	0.012948	0.0623422	0.123987	0.0112435	0.0348413	0.0325605	0.027946	0.0725904	0.048784	0.0817551	1.5032	1.78724	3.70584	4.3788	4.03902	5.66146	12.8222	11.5692	22.4107	19.1612	17.417	17.5986	26.8101	29.5655	18.6951	24.2162
CTELG00000023849.1	0.0276908	0.0971034	0	0.354305	0.153669	0.0315681	0	0.354215	0.0595834	0.0320158	0.297156	0.194806	0.11821	0	0.19394	0.296618	0.291964	0.126493	0.477022	0.389222	1.03679	0.308246	3.18931	2.12966	2.49123	2.29665	2.25857	3.03916	3.51889	2.60205
CTELG00000023850.1	0.210509	0.0487811	0.24667	0.110003	0.0956177	0.271688	0.306355	0.0816167	0.121109	0	0.0302717	0.209282	0.196026	0.147519	0.0573237	0.327024	0.134574	0.15502	0.270887	0.113811	1.14967	1.01381	2.83359	4.50139	2.90736	3.67531	4.31364	3.88826	0.933138	4.21224
CTELG00000023851.1	0	0	0	0	0	0	0	0	0	0	0.0171472	0.00446107	0.00855159	0.0502242	0.415468	0.394978	0.225597	0.516107	0.987043	1.40368	4.24065	4.38035	9.94301	8.54833	8.57908	8.50625	10.4294	10.3613	9.99222	10.2641
CTELG00000023852.1	0.0136677	0.0472636	0.0397227	0.0400846	0	0.108818	0.0155329	0.0714782	0.0737735	0.0923759	0.110846	0.116069	0.0589458	0	0.0494468	0.172625	0	0.107253	0.0570077	0.00696532	2.14305	2.11831	27.5283	19.8903	17.9832	14.6419	10.152	10.5056	4.87547	11.1846
CTELG00000023853.1	0.124847	0.177471	0.279963	0.357072	0.181826	0.295062	0.372639	0.513571	0.352391	0.466796	0.197114	0.229499	0.25852	0.211902	0	0.0607955	0.041087	0.168267	0.0621096	0.0683755	0.313704	0.343273	0.743178	0.500426	0.484275	0.73116	0.454059	0.779839	0.651157	0.975838
CTELG00000023854.1	0.197117	0.473829	0.133876	0.281144	0.13297	0.299001	0.0374139	0.429597	0.0975165	0.213159	0.159784	0.205103	0.176991	0.342755	0	0.0865498	0	0.0227346	0.0304019	0.0250875	0.190591	0.201031	1.353	1.50455	1.38352	2.74782	3.1026	3.34187	1.05564	2.90664
CTELG00000023855.1	26.468	30.7759	20.6413	23.1688	23.169	19.0721	21.576	16.96	20.4782	16.8919	21.3223	20.1555	36.6912	43.7319	286.361	248.606	130.356	140.142	107.534	134.019	136.374	133.772	72.7981	47.6975	56.2983	49.1833	46.2252	48.8551	38.9096	44.1688
CTELG00000023856.1	0.446712	0.767221	0.312112	0.447669	0.729344	0.378395	1.01894	0.505668	0.359372	0.291671	0.444221	0.430821	0.948902	0.838419	20.3697	16.2478	13.6532	11.3319	9.35111	9.26216	25.311	8.19945	0	0	0	0	0	0	0	0
CTELG00000023857.1	51.425	52.1569	54.4394	40.2113	57.1592	47.2359	56.0886	46.071	61.8444	47.9165	62.1261	51.865	56.2028	51.9873	209.206	238.511	472.32	473.184	622.352	615.971	440.949	491.712	503.027	523.017	590.808	712.197	605.437	676.516	289.871	621.526
CTELG00000023858.1	75.078	77.315	74.1677	67.294	73.6356	68.5846	75.7273	62.682	76.1584	68.8418	77.1805	70.4984	72.015	76.8133	125.068	115.417	78.9671	98.7742	64.5418	93.7117	59.3445	55.3292	36.9815	32.7684	29.1396	31.0554	19.4318	18.6848	17.67	20.5421
CTELG00000023859.1	8.19437	19.8109	17.3069	17.9277	15.3061	19.0295	17.5844	19.0153	20.4149	23.0493	20.5434	22.0093	16.8243	19.3117	15.4487	19.2462	12.626	31.1704	6.8751	17.5334	24.3731	16.4527	16.0843	13.9029	15.6639	22.5092	13.0176	18.0171	4.48188	9.25547
CTELG00000023859.2	4.76538	0.0654558	0.00912765	0.00113436	0.379851	1.88021e-06	0.140908	0.205928	3.41548	0.000445212	1.0007	0.256782	4.47446	1.95258	11.5231	13.3363	12.8158	12.3305	14.9165	18.8937	11.2858	15.3672	37.8417	27.1593	27.0658	16.7753	34.9414	32.6545	49.2191	43.7736
CTELG00000023860.1	0	0.0217478	0.0109776	0.0184252	0.0254597	0.0107145	0	0	0	0.0638473	0.111898	0	0.0101398	0.0218646	0.0678335	0.0496654	0.0402912	0	0	0.105364	0.0793859	0.0797228	0.162853	0.344987	0.220122	0.0720074	0.121957	0	0.229288	0.254682
CTELG00000023861.1	0	0	0	0	0	0.0290019	0	0	0	0	0	0	0	0.0445521	0.0391033	0	0.057061	0.105572	0.175867	0.129238	0.133896	0.131541	0.107961	0.741506	0.811507	0.58684	0.458728	0.518505	0.335018	1.14817
CTELG00000023862.1	31.514	29.9258	36.501	35.1784	29.9037	37.9855	36.4908	31.7556	30.9304	34.652	34.5764	23.5537	21.9166	24.7652	3.62638	5.43682	14.4557	14.9147	17.0747	13.3672	14.0306	20.8043	7.03562	4.21864	2.85488	4.76289	3.79612	3.90769	4.15857	7.47855
CTELG00000023863.1	0.664768	0.991202	1.59053	1.13514	0.908359	0.634912	0.783985	0.64949	0.796655	2.31426	0	1.48159	1.08894	1.47604	0.276496	0.606507	2.44425	2.90824	2.37185	2.3329	0.679069	3.47246	1.12292	0.734524	0.410087	0.939045	1.21176	1.54087	0.597354	1.50772
CTELG00000023864.1	0.110194	0	0.0765721	0.131205	0.0302841	0.0482665	0.0786594	0	0.17913	0.529335	0.14473	0.117439	0.0924218	0.0974426	0.248857	0.0838696	0.0189386	0.195699	0.452688	0.256033	0.996098	1.05186	0.300581	1.46184	2.92383	0.629221	0.345313	0	0.107927	0
CTELG00000023864.2	8.5475	18.7907	19.9775	21.2772	22.2859	22.0541	22.3347	22.2295	20.2232	23.5153	20.0008	18.9606	20.3243	21.1803	1.86379	3.58968	3.89781	8.33145	1.00787	7.01259	11.5352	9.48148	8.62115	5.83303	8.41952	14.2925	10.6194	10.8821	0	8.31877
CTELG00000023864.3	1.49536	0	0	0	3.20324e-08	0	0	0.00252019	0	0	2.80631e-07	0	0	0	1.48879	0.773866	0.677608	0.77429	3.35054	2.41451	1.42128	4.88853	13.8325	16.6277	20.9768	16.6503	17.2954	20.2392	5.27411	17.7632
CTELG00000023865.1	0	0	0	0.270503	0	0	0	0	0	0.314152	0	0	0	0.485569	0	0	0	0	0	0	0.693273	0	0	0	0	0	0	0	0	0
CTELG00000023866.1	2.04574	4.3428	2.94168	4.0652	3.19902	3.22234	2.40641	3.14174	1.86298	2.62055	1.82472	2.15939	1.46353	1.55613	1.01069	0.926595	0.661861	0.972603	0.592669	0.89576	1.54489	1.21421	1.62774	1.98367	2.72384	3.58911	2.00013	2.99718	1.30409	1.77812
CTELG00000023867.1	0.63987	1.03879	2.13131	1.26154	0.567221	1.1017	0.163816	0.818846	0.966389	0.496842	0.909468	1.65742	0	0.489453	1.2529	1.48712	1.33392	1.09399	1.18483	1.91585	3.43587	2.69206	1.21167	3.82407	5.76223	4.26419	2.32666	4.08029	1.41495	3.30455
CTELG00000023868.1	0	0.0289475	0.186629	0.0569062	0.0440225	0.115185	0.113541	0.176428	0	0.0686982	0.0536946	0	0.148293	0.0310013	0.382846	0.29127	1.46376	0.925598	1.63621	1.58229	3.45943	2.62177	6.57698	1.16744	3.65488	1.19047	1.95268	3.5833	0	1.00733
CTELG00000023868.2	4.00488	3.49351	3.6028	3.73131	3.80053	4.23167	3.99793	4.30184	4.27072	4.73732	3.82819	2.85815	3.525	4.37486	11.7113	8.87783	11.2265	14.3443	11.4486	13.8536	12.8187	14.1225	16.1683	17.251	12.6018	11.5299	12.4932	15.8139	15.2692	15.2161
CTELG00000023869.1	38.0415	43.7376	33.0605	25.6218	25.2936	22.2376	24.5975	17.4722	21.0824	21.1517	21.6566	24.1125	22.3746	24.8902	25.1666	29.1722	19.8419	32.3238	16.2197	23.4548	22.2833	20.2857	49.4603	50.219	40.4975	47.0269	34.7007	33.2634	29.4951	30.7287
CTELG00000023870.1	0	0	0	0	0	0	0	0.209363	0	0	0	0	0	0	1.62208	0.190757	1.52202	1.32681	0	0.912512	17.4042	10.7336	16.9915	6.91002	9.52564	12.9005	8.02192	7.05611	2.22009	8.40523
CTELG00000023871.1	19.0509	20.4285	14.5417	11.0322	13.8497	11.0338	12.9554	10.0044	12.4033	9.64268	9.86342	8.39743	8.1103	6.35018	8.46836	9.80171	10.3944	15.0148	12.6193	18.9214	24.183	22.0288	42.002	46.571	48.6711	53.9467	55.532	59.4445	19.9891	55.2099
CTELG00000023872.1	24.3203	24.9218	28.2239	22.8318	31.1806	26.5482	31.8653	28.1345	30.9406	29.3815	29.8224	30.2704	36.865	40.4333	71.1233	63.2695	45.7495	46.4109	46.854	54.8817	72.0228	66.5581	39.8042	25.2481	30.1343	25.3307	15.8139	16.2224	18.4706	16.6187
CTELG00000023873.1	6.54761	9.16747	9.32604	8.69181	10.3095	9.88252	9.54346	11.8656	12.1071	13.9976	14.2701	16.7713	17.1293	23.5603	7.16892	5.4345	18.1079	33.7678	25.8465	38.2144	46.2939	23.7748	30.9092	33.9961	39.7034	41.2036	29.415	31.1814	27.1112	29.7647
CTELG00000023874.1	5.74157	11.0881	8.04032	9.11381	6.78979	8.24715	6.86513	7.24763	6.06666	6.06954	5.85973	5.66302	4.58353	5.45738	3.03115	3.24153	2.84697	3.82278	2.52416	3.75383	2.90684	4.0632	5.85469	6.28524	5.14405	4.89602	8.0774	7.49269	6.28817	8.41084
CTELG00000023875.1	0.827387	1.74737	1.03073	1.42544	0.807593	1.56956	0.946282	1.19291	0.714237	1.32421	0.631285	1.23344	0.510428	0.42355	0.0452894	0.151503	0.141416	0.569367	0.0915784	0.235377	0.290302	0.383623	1.11729	1.4458	0.910681	1.58432	6.972	8.06569	5.36648	9.64507
CTELG00000023876.1	0	0	0	0	0	0	0	0	0	0	0	1.14492	0	0	0	0	0	0	0	0	0	0	0.210324	0.661368	0	0	0	0	0	0
CTELG00000023877.1	0	0.590346	0	0	0	0	0	0	1.72365	0.799032	2.3599	0	1.16491e-07	0	1.41432	1.47773	2.16219	2.12267	2.33905	2.63775	0	0.125167	0.00671147	0	0.175974	0	3.34618e-07	0	1.04033	0.485265
CTELG00000023878.1	5.22413	4.57701	4.14795	3.34315	2.79793	2.61189	3.18873	1.67967	3.52777	2.94547	2.82467	2.77774	1.9622	2.31532	0.260175	0.0449919	0.542979	0.299724	4.65799	7.18951	4.8618	8.35401	7.73846	26.5083	21.0716	12.2128	0.43951	0.399201	0.288884	0.136714
CTELG00000023879.1	0.0376134	0.159624	0.0733364	0.0613936	0.0852047	0.0999195	0.0287445	0.072903	0.0135268	0.0142249	0.0676481	0.114747	0.0674054	0	0	0	0.0401277	0.0461926	0.0230884	0.0508961	0.105461	0.211916	0.213487	0.183286	0.0454796	0.0892648	0.151185	0.146474	0.132496	0.501628
CTELG00000023880.1	0	0	0	0	0	0	0	0	0	0.267332	0.403302	0	0	0.110218	0.375648	0.0948374	0.0830064	0.0751297	0.936539	0.103087	0	0.333253	0.525684	0.789824	0.309472	0	0	0	0.686159	0.212426
CTELG00000023881.1	0	0	0	0.0243341	0	0.11295	0.202232	0	0	0	0	0	0.105833	0	0	0.116295	0.366405	0.022671	0.0899902	0.0249082	0	0	0.101512	0.138357	0.231002	0.153052	0.235521	0.342272	0.812188	0.468629
CTELG00000023882.1	1.3354	1.87698	1.19536	1.3927	1.41603	1.62643	1.38308	1.61554	1.7119	2.28776	1.93206	1.87965	2.60693	3.42402	6.14017	2.48594	5.2796	6.97746	6.26247	5.93177	4.76458	4.29279	9.32408	11.346	11.5588	11.5785	15.5578	14.9328	9.63935	16.5666
CTELG00000023883.1	0.559533	0.643877	0	0.41771	0	0	0	0.632909	1.03408	1.13026	1.05064	0.498138	2.47598	4.98437	6.12954	2.80475	0.871351	1.27321	0	1.11183	2.44043	3.60904	0.193814	0.221861	0	0.486234	0	0.265952	0	0
CTELG00000023884.1	160.939	184.446	174.813	140.061	180.803	147.947	193.797	141.109	182.086	142.536	138.041	160.49	125.483	141.152	80.8911	117.023	138.073	268.903	119.806	216.52	188.822	140.109	299.82	344.065	271.573	306.234	211.085	225.342	215.369	219.513
CTELG00000023885.1	4.1784	4.20312	4.25677	3.97113	4.37888	3.55631	4.61906	3.4639	3.80869	3.54039	3.56979	3.36099	3.46471	3.84002	9.52897	8.92234	9.65281	10.4173	13.0672	12.288	12.1515	15.0202	12.5179	9.09673	7.70049	6.41026	6.93909	7.47877	11.4352	8.88177
CTELG00000023886.1	0.648831	0.204455	0.700178	0.372375	0.171981	0.345792	0.186923	0.306803	0.13895	0.429948	0.255809	0	0.0877951	0.535746	1.09822	0.592808	0.747075	0.905719	0.45818	1.1307	1.45544	3.12958	2.20598	0.119251	0.864319	0	0	0	0	8.38049e-08
CTELG00000023887.1	0.0786603	0	0.023177	0	0.0270171	0.0224129	0.0227705	0.114309	0.042381	0	0.0211592	0.113886	0.0210656	0	0.0198842	0	0	0	0	0	0	0.0918403	0.419311	0.87911	0.344592	0.964563	1.64271	1.8509	1.43669	1.32846
CTELG00000023888.1	3.15253	0.303318	4.29066	3.32101	1.798	2.41846	4.04903	2.51005	0.577321	2.22718	0	0	0	0	0	0	0	0	0	1.13515	1.13661	1.86399	0	0	0.257395	0	0	0	0.374935	0
CTELG00000023889.1	0.343954	0.346368	0.272142	0.152056	0.165474	0.31572	0.152291	0.296721	0.442977	0.49005	0.395316	0.70896	0.477534	0.271104	2.45943	3.31725	5.51109	5.31726	4.94261	6.87615	7.18219	6.66313	13.8554	14.576	15.8807	16.156	14.2803	15.3304	17.1375	16.9084
CTELG00000023890.1	194.489	138.737	207.825	147.069	185.594	138.724	146.524	126.609	138.189	138.557	149.294	130.028	157.137	139.734	71.7744	63.2762	37.1121	40.5504	40.9297	47.6183	43.2824	52.8672	11.6687	13.5354	13.7879	11.1892	13.6621	14.0904	13.132	18.2785
CTELG00000023891.1	34.8726	36.5894	45.9108	41.3469	38.3505	35.6706	29.1994	30.6649	25.4834	31.3914	24.6196	25.1932	26.8043	27.8912	7.83896	8.872	3.83532	6.24525	3.29053	6.74423	7.00836	7.48823	5.26128	4.04238	6.12797	5.87035	4.88684	6.35633	2.32475	5.6101
CTELG00000023892.1	0.110503	0	0.103672	0	0.250806	0	0.166376	0	0.348841	0.0148932	0.390095	0	0.575501	0.232048	0.216587	0	0	0.118088	0.0496656	0.214147	0.361746	0.455026	0.42301	0.532809	0	0.0864471	0	0	0	0
CTELG00000023893.1	0	0	0	0	0	0	0	0	0.109887	0	0	0	0	0.15102	0.565708	0.164095	1.29616	0.286229	1.09812	0.515365	1.0074	0.405309	0.407832	0.737202	0.122771	0.514958	0.247557	1.78258	0.470834	1.49367
CTELG00000023894.1	0	0	0	0	0	0	1.34114	0	0	0	0	0	0	0	0	0	0	0	0	0	0	0	0	0	0	0	0	0	0	0
CTELG00000023895.1	0.656817	0.172103	0.492841	0.461174	0.252595	0.493807	0.539711	0.389117	0.173817	0.196809	0.240729	0.11339	0.319826	0.144435	0	0.0393224	0.132229	0.148398	0.194015	0.050313	0.0651577	0.256035	0.0529241	0	0	0.088516	0.0499722	0.0726225	0.0656922	0.0621776
CTELG00000023896.1	0.0318669	0.131322	0.584503	0.962302	0.404263	0.86413	0.802098	0.208415	0.514725	0.416296	0.412024	0.364971	0.17835	0.282755	0.49534	0.706008	2.7557	2.10503	2.51657	2.75189	1.92748	1.47901	10.3128	10.5135	5.48405	7.27812	14.6279	8.94208	9.10541	15.111
CTELG00000023896.2	4.94234	6.67022	4.95727	5.29237	4.93813	5.54363	4.47624	7.20334	4.48552	6.53622	4.73269	6.35972	4.76342	6.78011	2.36619	2.36191	3.39521	3.73978	3.0517	3.4892	8.26186	6.56377	1.5776	0.90292	5.37672	3.11149	1.35183	8.65842	0.883956	3.49257
CTELG00000023897.1	0	0	0	0	0	0	0	0	0	0	0	0	0.129956	0	0	0.132119	0	0	0	0.0404951	0.293498	0	0.216746	0.248112	0.277043	0.453138	0.920958	1.04097	0.538075	0.509286
CTELG00000023898.1	0.296636	0.163324	0.297322	0.0414327	0.307351	0.207186	0.226746	0.147555	0.273688	0.17626	0.820902	0.404276	0.742084	0.362211	1.02185	0.40121	0.435505	0.471926	1.2955	0.528658	0.932613	0.806643	0.0902822	0.206694	0.0988565	0.301996	0.340987	0.123885	0.359999	0.318203
CTELG00000023899.1	0.0930627	0	0	0	0	0.0100746	0	0	0	0	0	0	0	0	0	0.220591	0	0.0550816	0	0	0	0	0.396468	0.164765	0	0.240734	0.118615	0.0987544	0	0.444272
CTELG00000023900.1	3.61177	3.86733	3.25795	3.19254	3.19517	2.99793	3.21372	2.64825	2.66863	3.31425	3.24488	2.69364	2.7366	2.97013	0.415029	0.420696	0.615392	0.220429	0.230972	0.199051	1.15606	1.24943	2.80201	2.95489	2.8567	2.2801	5.77554	6.65001	5.50102	5.53826
CTELG00000023901.1	1340.05	1302.76	1379.13	1115.05	1346.86	1216.23	1355.07	1182.68	1327.86	1176.24	1256.31	1211.54	1246.69	1142.37	730.948	934.298	777.098	1187.97	843.991	1166.07	898.024	828.637	792.539	945.572	1096.47	1007.54	664.003	727.614	593.356	740.418
CTELG00000023902.1	6.81139	6.03583	6.96466	8.26881	7.72791	6.80132	7.19721	6.83966	7.76027	6.51407	6.44253	7.05154	12.3523	16.9613	54.3702	49.23	19.4984	23.3369	17.9486	19.2011	12.5381	11.667	11.7724	10.203	14.206	11.5088	8.44975	8.55382	7.61305	10.5019
CTELG00000023903.1	0	0	0	0	0	0	0	0	0	0	0	0	0	0	0.0709423	0	0.0356586	0.0633773	0	1.29731e-06	0.0359578	0	0.843177	1.8611	1.63351	1.51222	0.965523	1.29658	0.914113	1.00602
CTELG00000023904.1	3.24359	3.66897	4.79878	4.09392	4.62523	4.59731	4.93728	5.10502	5.33479	5.72988	5.23787	4.92222	4.95509	6.34084	2.01591	2.37065	3.48577	4.76139	4.12479	5.83263	9.33899	8.16402	13.8459	13.5138	13.0055	10.5675	16.5636	16.7905	14.1726	16.4297
CTELG00000023905.1	0	0	0	0	0	0	0	0	0	0	0	0	0	0	0	0	0	0	0	0	0	0	0	0.333984	0	0	0	0	0	0
CTELG00000023906.1	0.434452	0.475914	0.322738	0.69487	0.225952	0.402512	0.349507	0.568413	0.672228	0.282549	0.816452	0.318072	0.608596	0.418479	0.190337	0	0	0.0992662	0	0.163587	0.0847385	0.126029	0.262905	0.300951	0.298705	0.0732853	0.330989	0.120253	0.108777	0.308873
CTELG00000023907.1	2.38501	4.20399	2.85825	3.34071	2.78072	3.39368	2.41906	3.5772	2.72735	3.64006	3.15662	2.33947	1.34025	2.17072	0	0.116091	0	0.0687071	0.0510089	0.27256	0.332189	0.377991	2.12953	3.05633	3.13799	3.0891	3.58137	2.84985	2.17956	2.63355
CTELG00000023908.1	0	0	0.0208315	0	0	0	0	0	0	0.029283	0.0936212	0.0708463	0.32015	0.142821	0.033428	0.155003	0.327589	0.271054	0.701302	0.549307	1.3416	0.839348	3.37585	2.31848	1.45847	2.23329	1.44174	0.278593	1.13692	0.902169
CTELG00000023909.1	0.0867497	0.123057	0.06205	0.0456628	0.107753	0.144203	0.189547	0.224896	0.412445	0.355425	0.442313	0.770476	0.655221	1.09943	1.35802	2.3448	1.09268	1.51529	0.656172	0.93044	0.828647	1.20898	1.39874	2.43582	1.29455	1.03477	2.42158	1.6167	2.34349	1.999
CTELG00000023910.1	0	0	0	0	0	0	0	0	0	0	0	0	0	0	0	0	0	0	0	0	0	0	0.652867	0	0.393911	0.896383	0.561716	0.682885	1.72001	0.0733758
CTELG00000023911.1	34.8091	37.5877	34.9805	33.336	32.7849	29.312	36.9761	21.9954	29.0707	29.6353	18.0527	26.8265	17.0205	17.2011	1.2109	1.28959	0.592917	2.35898	2.09285	2.28417	1.5941	1.49744	0.688887	1.8573	0.900913	1.25665	0.992373	0	5.76268e-08	0
CTELG00000023912.1	0	0.474357	0	0	0	0.0915419	0	0	0.171878	0	0	0.584797	0.341834	0	0.315142	0.349343	0	0	0	0	0	0	0	0	0.254686	0	0.141106	0	0	0
CTELG00000023913.1	0	0	0	0	0	0	0	0	0.0699941	0.0948649	0	0	0	0	0	0	0.0838825	0	0	0	0	0	1.27055	1.191	0.299798	0.0318893	0	0	0.570151	0
CTELG00000023914.1	0	0	0	0.0119026	0	0	0	0	0	0	0	0	0	0	0	0	0	0.0105429	0.0101526	0	0	0	1.1961	1.04825	0.589898	0.286259	0.575809	0.473945	0.410885	0.830577
CTELG00000023915.1	0	0	0	0	0	0	0.0304267	0	0.412204	0.782023	5.14734	11.7575	4.59811	10.8136	0.213314	0.272612	0	0	0.284376	0	0.110269	0.0564581	0	0	0	0	0	0	1.42993	0
CTELG00000023916.1	0	0	0	0.15706	0.427324	0	0.358726	0.179951	0.328497	0.890387	0.676879	1.46879	0.982147	1.48011	0.153358	0.999034	0.65085	0.433678	1.27945	1.09599	1.61956	2.80333	1.02876	1.64869	0.701308	1.21742	1.74849	0.564666	2.04312	3.6259
CTELG00000023917.1	19.1308	25.8174	20.0818	22.3281	19.3732	20.4507	17.4186	14.8226	12.9957	13.4116	11.3233	10.1422	9.2095	11.3383	22.2305	31.5979	23.8379	26.266	15.6312	18.437	15.9399	14.5858	16.3683	16.7852	15.7939	13.7918	20.166	22.2129	14.6403	23.6193
CTELG00000023917.2	1.42165	7.72198	3.0712	6.33385	3.68205	4.8222	4.47453	5.46487	3.42993	3.15053	2.96395	5.18235	1.74627	2.961	0.517795	0.547116	0.115216	0.806286	0.0498061	0.285306	0.295588	0.212092	0	0	0	1.79278	0.106079	0	0	0.110447
CTELG00000023918.1	0.543216	0	0	0	0	0	0	0	0	0	0.695376	1.2971	0	1.43091	6.4104	5.20757	4.92336	2.94232	6.33142	2.47401	2.22518	0.485836	0	0	0.145754	0.715194	0	0	0.212313	0.60286
CTELG00000023919.1	2.80153	7.25694	4.2459	5.13663	3.65651	5.0996	4.34384	3.53831	4.07092	3.6432	3.45253	4.24435	2.89223	4.14029	5.91458	10.5589	6.01723	10.4394	3.38904	6.19805	5.68892	4.66813	4.35319	3.14253	4.61178	4.78824	4.96209	6.02727	2.58001	4.65357
CTELG00000023920.1	4.2574	12.3448	8.71144	11.9133	9.41018	11.9925	11.4216	10.6288	6.67507	11.2041	7.27513	7.67102	4.57859	12.2125	17.7455	16.1158	3.40383	8.62263	3.09228	8.19454	11.0353	7.7335	3.87732	2.75046	4.18952	3.2665	2.11871	4.08881	0.562356	2.5416
CTELG00000023921.1	3.35074	8.59564	4.59891	6.98402	4.82263	6.09416	7.56837	6.61551	4.69772	5.49725	4.54749	6.19369	3.46664	6.80176	22.6377	20.0562	6.48058	8.44997	3.94435	10.5293	7.44736	9.47464	1.22586	0.0145591	2.58803	2.56077	1.09243	0.189389	4.50649	0.76373
CTELG00000023921.2	2.36434	4.09634	4.5432	4.72352	3.90383	4.49339	2.45329	3.4002	2.56622	3.19121	3.1045	1.95646	2.7894	5.10942	7.29077	8.68199	1.42541	3.66677	2.74649	4.3025	8.332	4.19036	8.20267	5.57286	4.41377	3.07387	6.68016	8.48077	0	7.00299
CTELG00000023922.1	0.417104	0.747826	0.771844	0.906114	0.406856	0.316971	0.574017	0.375602	0.581697	0.407435	0.393154	0.725964	0.394766	0.71203	6.03283	2.76563	2.75046	0.576595	2.63244	1.08759	2.38126	1.51006	1.27317	0.676648	0.806092	0.7221	0.563633	0.692191	2.75967	0.88801
CTELG00000023923.1	0.146486	0.0462649	0.0155921	0	0.0181241	0.0909794	0	0	0.359155	0.241978	0.287325	0.106793	0.143134	0.0155391	0.0272302	0.0704817	0.766665	1.42238	1.83757	2.52577	2.6868	2.57479	4.06819	3.06208	1.94701	2.703	1.94696	2.06472	0.553388	1.8987
CTELG00000023924.1	0.800233	0.469457	0.483595	0.05686	1.03498	0.0651772	0.204874	0.395379	0.305064	0.669117	0.121682	0.749752	0.181696	1.09342	0.391364	0.309479	0.178783	0.207742	0.462693	0.112898	0.175357	0.154319	0.254652	0.145752	0.108498	0.106477	0.120225	0	0.474133	0.299177
CTELG00000023925.1	0	0	0	0	0	0	0	0	0	0	0.0132216	0	0.0131746	0.104316	0.0878354	0	0	0.0338562	0.0564199	0.136793	0.0128839	0.0460233	0.413088	0.265106	0.141857	0.333792	0.71647	0.714738	0.210667	0.706728
CTELG00000023926.1	0	0	0	0.00844363	0.0233091	0	0	0	0	0	0	0	0.0185984	0	0	0	0	0.00796351	0	0.0790773	0	0.0649955	0.0402178	0.269088	0.536334	0.395	0.579044	0.686171	0.405069	0.877891
CTELG00000023927.1	0	0.0268081	0	0	0	0.0524729	0	0	0	0	0	0	0	0	0.162115	0.233136	0.798406	2.50513	0.418718	1.14552	0.0480128	1.34589	1.59629	1.08872	2.51887	2.42664	1.50544	1.1838	0.276052	1.26489
CTELG00000023928.1	8.76461	12.2333	11.4856	10.1114	9.1133	8.51478	9.00126	7.10032	6.46181	7.81795	6.16172	8.46231	4.54671	3.50068	0.113491	0.13619	0.563866	0.274473	0.29186	0.581322	1.62504	1.50727	6.44073	5.33719	7.09615	4.20119	5.85469	5.58547	2.79509	5.13413
CTELG00000023929.1	1.27909	1.32648	1.07976	0.999414	1.16737	1.42314	0.876809	1.40515	0.982183	1.24004	1.09153	0.903048	0.701891	0.797835	0.211332	0.422521	1.44988	2.58144	1.09527	1.18983	0.432057	0.681007	2.2699	5.18159	3.31428	3.98084	3.00976	2.89744	0.92118	2.69476
CTELG00000023930.1	0.298126	1.22878	0.466269	1.39135	0.344937	1.48271	0.582295	1.32675	0.533235	1.47114	0.423437	1.03512	0.468002	1.45207	6.0666	6.1233	6.82106	11.7325	6.91043	8.56666	18.2976	14.1266	68.4077	77.0316	70.093	83.4965	98.1472	96.6541	52.4583	93.4125
CTELG00000023931.1	1.13683	4.83079e-06	0.340312	0.291265	0.641515	0.000518661	5.24056e-06	0.0434237	0.24474	0	0.245398	0.285825	0.205799	1.83142e-10	16.6884	17.9107	6.24518	4.89755	4.09898	4.04897	1.45894	2.34386	4.59473	7.42738	8.11205	10.2265	19.9793	22.3245	4.26833	21.2826
CTELG00000023931.2	0.833855	2.36271	0.543836	0.785568	0.314874	0.83781	0.778815	0.799655	0.469995	0.999054	0.432317	0.324426	0.627506	0.785619	14.5973	19.0794	3.01094	7.82034	2.54057	3.78873	0.577125	0.236612	0.853947	1.95505	2.13514	1.7853	1.81422	2.63652	0.249502	2.45038
CTELG00000023932.1	0.0288877	0.039928	0	0	0	0.0262804	0	0	0.0436642	0	0	0	0	0	0	0	0.0496007	0.0213446	0.0965114	0.194483	0.317467	0.435746	0.375885	0.297886	0.123193	0.362695	0.35492	0.317409	0.10767	0.203818
CTELG00000023933.1	1.76135	2.6196	2.08849	1.46566	2.10141	1.83052	1.75072	2.44895	2.20714	2.88749	1.91952	2.55	1.5122	1.74284	2.8703	3.78105	4.74052	6.87003	4.36062	6.21779	6.41245	5.39553	10.0071	8.37837	8.01608	7.35485	4.09555	4.95428	4.23276	3.93279
CTELG00000023934.1	28.7732	35.699	28.3558	28.9544	29.2441	29.8924	30.8664	31.0855	33.8345	35.4879	35.3435	42.6846	50.0816	62.6019	207.751	194.832	80.5544	102.016	48.0665	71.8706	38.3649	39.3156	43.4307	31.403	41.5047	36.0859	11.6575	10.8299	15.7339	12.447
CTELG00000023935.1	0.315276	0.43171	0.407615	0.395336	0.503668	0.730602	0.459095	0.601391	0.828479	0.913487	0.978056	0.948209	0.664481	0.818222	0.572701	0.794529	5.58434	9.21759	7.64654	8.38884	9.17391	5.78529	12.3	12.3095	13.4614	14.4733	9.15126	9.43547	9.1831	10.098
CTELG00000023935.2	0	0	0	0	0	0	0	0	0	0.171259	0	0	0.0708478	0	0	0	0.715038	0.748389	0.748981	0.318095	0.293382	0.163968	0	1.22392	0	0.361999	0	0	0.299256	0
CTELG00000023936.1	2.89275	1.84262	2.22904	1.82115	1.86031	2.12581	2.85088	2.30713	3.33044	2.16064	3.87572	2.99069	1.91939	2.03885	6.74005	8.07144	9.23594	13.8478	6.12136	10.5191	7.80599	6.15349	6.54339	10.6317	9.43311	10.5242	4.96244	7.33348	5.37368	9.15636
CTELG00000023937.1	0	0	0	0	0	0	0	0	0	0	0	0	0	0	0	0	0	0	0	0.0240148	0	0	0.0813575	0	0.069327	0	0.230459	0	0.100985	0
CTELG00000023938.1	0	0	0	0	0	0	0	0	0	0.0869181	0.297236	0.205546	0.295447	0.356855	0.0252411	0.0806612	0	0	0	0.278114	0.0785955	0.0467304	0.251643	0.768158	0.85773	0.771606	1.10884	0.575509	1.97824	0.985473
CTELG00000023939.1	0.0729591	0.259054	0.144746	0.351618	0.25635	0.201625	0.0659458	0.181482	0.203029	0.367452	0.155083	0.275206	0.198466	0.26157	0.0860554	0.106157	0.0368996	0.34751	0.0661112	0.17231	0.395088	0.381102	0.32746	0.621047	0.585083	0.917633	0.754852	0.56004	0.109736	0.554595
CTELG00000023940.1	0.373481	0.160248	0.550977	0.203284	0.339169	0.315037	0.190654	0.225244	0.402887	0.314392	0.298397	0.111033	0.208097	0.387639	1.86251	1.2141	1.09822	0.687641	1.25902	1.07988	0.871809	1.26819	3.29708	1.56646	3.14666	3.28178	3.06041	2.48142	2.79914	3.01883
CTELG00000023941.1	0.0385442	0	0.158928	0	0.185257	0.153745	0.223023	0.156892	0.311552	0.374735	0.269639	0.401633	0.123916	0.0452657	0.136512	0.143485	0.14305	0.194666	0.545444	0.252876	0.846856	0.360218	0.0714308	0.189795	0.322478	0.119469	0	0	0	0
CTELG00000023942.1	1.68654	2.10368	0.714284	0.674848	0.701372	0.397327	0.747279	0.514858	0.625172	1.21153	1.29793	1.66393	2.60613	3.04244	9.06039	9.42737	10.1222	10.4752	10.3144	12.6939	14.471	17.0449	29.8463	27.4234	25.9415	27.2553	25.2507	28.4502	20.7462	28.4726
CTELG00000023943.1	0	0.208371	0	0	0.246066	1.02435	0	0.212144	0.574161	0	0	0	0.384378	0	0	0	0	0	0	0	0	0.34545	0	0	0.192025	0.188448	0	0	0	0
CTELG00000023944.1	0	0	0	0	0	0	0	0.204122	0	0	0	0.140702	0.272146	0.433737	0	0	0.0452236	0.232903	0.665997	0.773249	3.51921	3.44312	3.20973	1.69579	3.99746	4.54241	3.49697	3.7268	1.53234	2.32057
CTELG00000023944.2	0.408685	0.413404	0.461604	0.167303	0.229929	0.295165	0.457278	0	0.286216	0.0558985	0.495916	0.033982	0.347529	0	0.102985	0.0174184	0.162257	0.287437	0.256834	0.488908	0	0	8.75432	8.49614	6.33971	6.27695	9.61253	13.8739	8.86296	12.2583
CTELG00000023945.1	0	0	0	0.0161481	0	0.00939184	0	0	0	0	0.026767	0	0	0	0.0425634	0.191395	0	0.015234	0	0	0.00870747	0	0	0.0888659	0.033076	0.12984	0.183254	0.159789	0.192721	0.0912051
CTELG00000023946.1	0.121194	0.134117	0.0880176	0	0	0.027701	0.0244627	0.317232	0.659298	0.526853	0.512584	0.587039	0.842387	0.450683	2.15522	0.756772	1.83849	0.819532	2.53178	1.51764	2.29413	1.92226	8.62296	9.34628	2.75679	2.82485	5.78944	9.63765	9.78283	20.9892
CTELG00000023947.1	0.454509	0.489514	0.231895	0.493673	0.30625	0.359073	0.307532	0.405722	0.618291	0.625428	0.224482	0.157324	0.299325	0.100674	0	0	0	0.00810712	0	0	0	0.0571879	0.124628	0.0468241	0.12394	0.0341508	0.0384893	0.0556218	0.0503926	0
CTELG00000023948.1	0.312227	0.563721	0.321409	0.477003	0.526173	0.639839	0.329253	0.45024	0.336858	0.595086	0.134773	0.485736	0.376012	0.451285	0	0.092473	0	0	0	0	0	0	0	0.128216	0	0	0.201013	0.146062	0.330308	0.259936
CTELG00000023949.1	0.0438681	0.0810181	0.0204427	0.0858227	0.118483	0.032729	0.0100002	0.112185	0.123103	0.198143	0.0663644	0.139567	0.0945085	0.274805	0	0	0.0845168	0.0161869	0.0405689	0.0267879	0	0	0.434192	0.725625	0.335733	0.184554	0.384207	0.591842	0.20226	0.869239
CTELG00000023950.1	0.0254881	0.0488759	0.0393958	0.0456448	0.0284638	0.0965897	0.043281	0.024677	0.0412841	0.0429276	0.0137937	0.0909677	0.0687889	0.0685928	2.87556	7.29369	44.2008	85.7655	40.627	49.855	2.32338	4.08864	8.5458	14.395	12.1117	15.663	23.3713	19.6253	6.32054	21.0684
CTELG00000023951.1	0.183976	0	0.147691	0.0608773	0.170154	0.278994	0	0.353543	0	0.429872	0	0	0	0	0	0.198831	8.16036	17.5204	17.2146	18.3292	12.7193	11.9977	8.28151	7.9752	8.62511	9.4538	16.2598	15.5126	15.0113	15.4436
CTELG00000023952.1	19.2706	36.017	27.8797	37.5935	28.4211	40.6693	28.1527	42.2864	29.5223	42.4614	29.5422	34.6598	23.7598	31.1262	12.1371	11.9888	6.68353	10.2385	3.57774	4.87286	2.88158	2.72524	3.66656	2.92791	3.33911	3.19262	4.79453	5.10041	3.28432	5.06258
CTELG00000023953.1	3.72495	4.43996	3.11105	2.48246	3.55842	2.51185	2.04004	2.94678	3.29492	4.18795	4.45037	3.28684	2.62469	3.46659	4.49759	5.19674	9.02624	10.8599	10.7811	14.6263	20.442	22.8576	19.1703	14.0086	15.7705	15.5271	12.6935	14.3936	7.48278	14.0232
CTELG00000023954.1	113.319	113.895	95.5266	111.805	99.3345	106.334	96.8753	87.4822	87.178	69.5693	37.1577	34.5898	24.312	13.1771	67.9736	85.5195	59.4863	95.9618	41.6581	62.3262	58.5825	58.0622	168.264	198.382	150.023	164.786	119.245	111.62	113.762	124.652
CTELG00000023955.1	0.198498	0.158746	0.0768064	0.140078	0.259167	0.298416	0.23767	0.185798	0.25001	0.39341	0.339986	0.334531	1.13354	0.954732	1.10665	1.49225	1.45166	1.1172	1.72946	1.45761	1.77142	2.28794	1.02154	0.699031	0.881639	1.03341	1.00785	0.769776	1.12583	0.893598
CTELG00000023956.1	2.47444	3.50373	3.32648	3.39065	3.1504	2.29703	2.3462	2.9988	2.64685	2.49859	2.00089	2.15841	1.55045	1.43301	1.13943	1.24127	1.90146	2.65041	1.58894	2.79119	2.10239	2.85896	3.46557	5.63599	4.25655	4.75688	6.36402	6.98561	3.64899	6.20553
CTELG00000023957.1	2.48017	3.74356	3.93366	4.97422	4.0725	5.08312	3.85	5.19434	3.52166	5.16393	3.61808	3.75493	3.16657	4.52605	1.91171	2.12436	2.3762	3.20257	2.70584	4.04027	5.42157	3.45766	4.34657	3.96728	4.47404	4.17405	6.38181	6.94395	5.00932	6.4728
CTELG00000023958.1	0	0	0	0	0.0182012	0	0	0.0311051	0	0	0.0432772	0.0919273	0.0143726	0.0156048	0.0136705	0.042467	0.0427676	0.0246252	0	0.0406872	0.0281027	0.0125505	0.0607616	0.151167	0.0952564	0	0.105552	0.0766968	0	0.262663
CTELG00000023959.1	0.797229	1.22056	0.295381	0.426141	0.935848	0.209245	0.29338	0.141417	0	0.501517	0.782096	0.438365	0.323788	0.219588	0.119773	0	0	0	0	0.181477	0	0.0550351	0.52581	0.902853	0.224029	0.329784	1.48945	0.541138	1.14216	1.38993
CTELG00000023960.1	0	0.0178521	0	0.0302699	0	0.0352128	0.0968743	0.0179891	0.00835335	0.0349086	0	0	0	0	0	0	0.149228	0.249961	0.609051	0.606926	7.30819	4.13916	7.11226	3.12161	4.80448	4.40682	5.32375	5.46125	4.6199	5.54167
CTELG00000023961.1	0.24272	0.57785	0.157913	0.462341	0.128502	0.552762	0.278635	0.407765	0.378215	0.367613	0.567301	0.278152	0.101447	0.330499	0.151608	0.0285517	0.359352	0	0.0744135	0.369225	2.60693	1.64515	3.37352	4.3766	4.7432	4.41976	4.03479	3.54901	3.34991	4.04554
CTELG00000023962.1	1.26426	1.70469	1.50259	1.28548	1.74926	2.30426	0.782541	1.78335	1.55085	2.6643	1.72036	2.5459	1.35738	1.83053	0.193079	0.0838078	1.00852	3.06754	2.29012	3.95081	5.12254	4.0582	1.69421	3.23231	4.06371	4.35533	4.50291	4.82181	2.25872	3.83344
CTELG00000023963.1	0.245729	0.720373	0.711712	0.410768	0.768732	0.724324	0.432067	0.991996	0.63926	1.61106	0.467617	0.779914	0.574528	1.06416	0.0295002	0.168476	0.431068	0.931233	0.876454	1.05467	1.97295	1.36933	0.944491	0.946024	1.96177	1.77713	2.06232	1.94405	0.366361	1.66445
CTELG00000023964.1	1.03099	1.2708	0.569029	0.331683	0.515232	0.423251	0.365803	0.475315	0.645012	0.42713	0.37199	0.470197	0.459368	0.235886	1.06643	1.0052	1.67962	2.06456	1.94019	1.98484	1.84399	2.15051	2.82653	3.01496	2.55454	2.34579	2.44647	1.58669	1.72764	1.93709
CTELG00000023965.1	8.68456	7.79641	6.20687	4.41543	6.06839	4.69778	5.65907	4.42363	6.12884	5.44531	7.64036	5.5901	8.42775	7.92556	18.9629	19.202	12.1545	13.8754	9.21099	10.4253	9.85993	10.9899	9.99746	10.4269	11.7969	9.01576	2.41132	1.80372	2.53033	2.07913
CTELG00000023965.2	0.0532426	0	0.0259948	0	0.119751	0	0.0471511	0.0271454	0.427004	0.206859	0.30664	0.755073	0.684735	1.07356	2.34727	2.25751	0.660874	0.71072	1.14571	1.14293	1.42072	2.29261	0.572907	0	0	1.95038	0	0.854413	0	0
CTELG00000023966.1	9.54075	9.6601	6.49531	6.86343	6.71255	6.80066	5.53201	6.53585	5.81571	6.05783	4.764	5.82464	4.33186	4.08809	22.6709	19.3499	29.9869	34.6457	31.8659	29.3959	32.502	26.8369	49.7642	49.4685	44.722	48.2712	45.0473	36.3205	35.7293	49.1676
CTELG00000023967.1	33.623	51.15	32.6671	23.9367	30.9919	24.7373	32.8407	23.9588	30.8823	25.1071	25.5711	28.6455	24.2461	25.4412	26.9416	55.6274	35.803	57.1087	35.8625	67.8018	76.1632	61.8189	189.44	295.678	257.622	264.15	186.259	178.089	119.909	163.592
CTELG00000023968.1	116.516	107.142	121.959	101.598	93.9422	88.7923	77.1054	79.7714	61.9445	73.0346	55.1964	56.6645	39.1678	45.3433	8.3463	15.411	5.1083	7.09414	4.80658	6.33167	4.07205	6.28891	4.18272	2.52949	3.11452	3.60546	1.90745	1.28749	1.33421	2.57586
CTELG00000023969.1	0	0	0	0	0	0.043746	0	0	0	0.178286	0	0	0.204124	0.320208	0	0	0	0.104818	0.276325	0.572858	0.711796	0.105464	1.26194	0.361141	0.896116	0.703539	1.39015	0.865822	3.65492	0.741295
CTELG00000023970.1	0	0	0	0	0.24252	0	0.347103	0	0.247605	0.0678572	0.370208	0.345862	0	0.277367	0.170094	0	0.302436	0.63245	0.62567	0.343709	0	0.208546	1.53826	1.32065	2.18466	2.14397	3.87324	3.16621	7.79662	5.87346
CTELG00000023971.1	0.202889	0.524477	0.383063	0.236332	0.222137	0.373797	0.0220536	0.303258	0.0834133	0.196592	0.469645	0.549767	0.343288	0.314177	0	0.173298	0.702643	0.8731	0.696191	0.717314	0.488633	0.54525	3.51353	14.0267	13.7723	19.9431	25.9185	27.4813	2.07157	24.148
CTELG00000023972.1	0.0769328	0.0887881	0	0.0668886	0.046157	0.0680772	0.194796	0.07949	0.0830365	0.0482487	0.0277131	0.174759	0.0552535	0	0.0264304	0.00901052	0.47586	0.34699	0.426993	0.861424	2.28061	0.989612	4.70901	4.20274	4.96485	6.34075	4.48405	3.77846	2.87301	3.93829
CTELG00000023973.1	1.42548	1.6408	0.73735	0.839229	0.493744	0.865604	0.289537	0.676328	0.326701	0.558864	0.539264	0.572406	0.628593	1.3088	6.54603	4.98007	1.9905	3.48238	2.71835	2.98532	1.95124	3.24783	7.75548	7.16544	7.69296	6.07159	7.75632	7.29635	6.54425	7.08069
CTELG00000023974.1	0	0	0	0	0	0	0	0.0990897	0	0	0	0	0.242433	0.0674146	0.880024	3.3183	13.4149	16.4767	8.7522	14.2533	5.9066	7.82267	4.13327	4.21712	3.36894	4.35815	7.38126	6.16487	1.11531	10.3453
CTELG00000023975.1	0.166994	0.0176043	0.552221	0.238291	0.310889	0.259401	0.19222	0.353205	0.622286	0.53568	0.557029	0.331574	0.293478	0.660883	0.154743	0.144853	0.0654183	0.237777	0.0836043	0.309914	0.527689	0.72933	0.199346	0.313254	0.110698	0.265621	0.438375	0.398972	0.650273	0.382687
CTELG00000023976.1	61.2979	59.7961	60.6376	49.3873	53.0884	50.7227	51.0304	50.1859	49.3717	45.1597	37.8326	38.599	39.496	46.418	73.9379	58.0203	32.9077	35.5861	24.1805	31.5492	20.315	18.0802	9.26346	8.12567	11.7346	8.78544	6.46794	7.54888	7.75366	7.17203
CTELG00000023977.1	4.01488	5.81721	4.41642	6.73195	4.57537	7.46385	3.42033	8.53772	4.38994	7.08078	3.98635	6.62256	3.29467	5.43462	0.0369283	0.0160428	0.10928	0.00940226	0	0.0103867	0.0914573	0.057591	0.233373	0.771753	0.530304	0.802323	1.12627	1.10303	1.22308	1.52321
CTELG00000023978.1	0	0	0	0	0	0	0	0	0	0	0	0	0.669087	0	0	0	0.188448	0.494204	0.735812	2.06552	13.3667	5.8058	5.67875	3.79198	4.97344	8.17864	4.46835	5.19493	0.195799	3.1505
CTELG00000023979.1	0.918926	1.59492	0.646031	1.38264	0.723248	1.80818	0.459784	2.35347	1.07694	2.2519	1.62827	2.26945	1.23895	2.41811	0.319128	0.273422	0.797802	1.04962	1.42461	2.08396	9.35707	8.66188	17.7574	13.2418	11.8543	9.24651	13.4476	14.3067	18.7967	11.896
CTELG00000023980.1	0.0586366	0.0227178	0	0	0	0	0	0.0454496	0	0	0	0	0	0	0	0	0	0.0358847	0	0	0	0	0	0	0	0	0	0	0	0
CTELG00000023981.1	1.09015	1.19164	1.4271	1.07673	1.67329	1.61607	1.68159	1.28788	1.94446	1.65118	1.56892	1.85059	1.80794	1.71226	2.64548	3.29729	2.83028	4.10976	3.3062	3.78234	7.03216	4.23971	9.76812	17.9478	17.2237	18.748	31.4805	33.4542	20.2212	37.6616
CTELG00000023982.1	0.0216339	0.0251836	0	0	0.0298011	0	0	0.0251401	0.163089	0	0.118182	0.0251373	0.069484	0.076475	0.174526	0.25363	0.458036	0.257801	0.501132	0.34238	0.16115	0.0834372	0.847211	0.7454	0.710779	0.661841	0.718086	1.00564	0.873946	0.714943
CTELG00000023983.1	0.20055	1.17915	0.326526	1.02402	0.218911	1.03219	0	0.926224	0.236424	1.5656	0.0884283	0.901471	0.37114	0.130253	0	0.166992	1.15269	0	0	0.0857996	0	0.0509543	0.447833	3.32724	4.16925	17.0171	240.487	260.081	30.8261	275.129
CTELG00000023984.1	0.147716	0.0631397	0.0613918	0.124027	0.259215	0.0284284	0.34158	0.0329111	0.869529	0.465742	1.0272	0.441942	1.30213	0.278049	4.37979	2.05211	2.78981	0.75413	1.8766	0.678942	1.46909	1.0808	0.650158	2.43976	1.36022	1.05012	23.1956	22.3091	3.69414	21.4168
CTELG00000023985.1	0	0	0	0	0	0	0	0	0	0	0	0	0	0	0	0	0	0	0	0	0	0	0	0.280599	0	0.0683293	0	0	0	0
CTELG00000023986.1	0.0371783	0.014342	0.0724766	0.0242723	0.0673586	0	0	0.0720586	0	0.0281155	0	0	0	0	0.1269	0.10486	0.238012	0.136983	0.148364	0.276722	0.33882	0.256035	0.0602904	0.319348	0.0996447	0.170631	0.115354	0	0.214575	0.424885
CTELG00000023987.1	6.19326	4.96183	4.90274	4.06556	4.93739	4.2664	3.45398	4.06989	3.93651	5.04183	4.28919	4.21882	3.57888	4.33332	0.296993	0.122721	0.820435	0.539273	0.645538	0.666089	1.9354	2.26208	8.12018	5.72491	6.23208	6.29587	4.62068	3.43131	3.10387	3.94866
CTELG00000023988.1	0	0	0	0	0	0	0	0	0	0.0166716	0	0	0	0	0	0	0	0.0301605	0	0	0	0.0502652	0.415175	0.148638	0.166127	0.239174	0.125503	0	0.161737	0.445576
CTELG00000023989.1	0.0206773	0	0.0400659	0	0.0556685	0	0.00783373	0.0720918	0	0.0698813	0.0223589	0	0.0445873	0.0717876	0.227959	0.16686	0.849775	0.859003	0.951824	1.74916	2.3651	2.74681	7.76207	5.60259	5.51318	5.41048	5.91911	4.93581	3.03755	4.69803
CTELG00000023990.1	0.0501664	0.0115917	0.0351152	0	0.0814712	0.0228359	0	0	0.0108276	0	0.0866948	0.0114263	0.0324035	0.0116581	0.0825192	0.158848	0.59	0.832566	0.518846	0.642701	1.13086	2.12293	6.69152	7.0388	4.35358	5.25553	4.26913	4.28085	2.91828	4.30258
CTELG00000023991.1	0.153566	0.111898	0.0940893	0.0553312	0.228942	0.110337	0.239271	0.0563667	0.0697927	0.0455936	0.288286	0.0183445	0.182893	0.0562068	1.32554	1.20078	2.54491	3.87067	3.03712	3.06984	5.82334	6.53649	16.2577	10.6595	7.54472	8.80842	6.81063	6.07472	6.86877	6.50127
CTELG00000023992.1	0.0443463	0.0397039	0.0285813	0.0481415	0.0727185	0.0840374	0.0335026	0.0629766	0.015961	0.0775212	0.053319	0.161246	0.0265879	0.0398158	0.464988	0.232986	0.608541	0.787583	0.83307	1.14671	2.74048	2.82578	6.44164	6.14838	6.38184	5.20859	3.42865	2.73357	2.25361	2.59852
CTELG00000023993.1	0.0299222	0	0	0	0	0.0170184	0	0	0	0.0421666	0	0	0	0	0.110443	0.06014	0.424764	0.761369	0.708294	0.665107	1.56025	1.34785	4.42326	5.05397	4.63706	3.81747	2.94715	3.84295	3.20931	3.32098
CTELG00000023993.2	0	0	0	0	0.0186641	0	0	0	0	0	0	0.0314022	0	0	0.0336793	0.0391538	0.289897	0.113429	0.332593	0.301843	0.33936	0.814314	1.26711	0.533959	0.49398	1.00463	0.188844	0.225654	0.371273	0.5996
CTELG00000023994.1	0.00826246	0.07627	0.00962043	0.0484859	0.0111483	0.0657993	0	0.00960392	0.0267548	0.0559438	0.00892995	0	0	0	0.238556	0.313461	1.04401	1.1359	0.99393	1.60675	3.13736	2.65233	10.3709	7.42538	7.4472	9.67967	12.3856	11.4967	11.6988	13.0969
CTELG00000023995.1	0.0211214	0.0366169	0	0	0.100136	0	0	0.0245571	0	0	0	0.0722301	0	0.110513	0.0433897	0.211882	0.891592	1.50891	1.05258	1.7281	2.20177	3.95139	7.41175	6.01621	5.58587	5.56206	6.51613	5.61207	4.66807	6.21024
CTELG00000023996.1	0.138404	0.0426158	0.0107548	0.00902696	0.0124701	0	0	0	0	0.0104249	0	0.0524633	0.0496848	0.0535502	0.020918	0.126514	0.273966	0.517939	0.21382	0.683101	1.17396	1.17004	2.703	2.38706	2.69105	3.01016	1.30288	1.05352	0.373581	1.24189
CTELG00000023997.1	0	0	0.145678	0	0.033999	0	0	0	0.0793262	0.110165	0	0	0.153111	0.396094	0.166384	0.118318	0.312331	0.272622	0.253047	0.521289	0.220179	0.311831	0.832436	1.3349	0.553848	5.47294e-05	0.647693	0.416065	1.31318	1.12501
CTELG00000023998.1	0	0	0	0.230167	0.00499487	0	0	0	0.220905	0.529521	8.34425	7.04565	13.1999	9.41608	0	0.213088	2.17181	0.473608	0.971846	0.482931	0.890022	0.54723	0.256563	0	0	0	0.247255	0.665254	0.240265	0
CTELG00000023999.1	0.0399427	1.07354	0.432857	0.67548	0.0552304	0.40551	0.143048	0.505458	0.465505	0.234676	0.594236	0.335519	0.798077	0.85765	0.193482	0	0.0413692	0	0.0714352	0	0.0816909	0.250489	0.0741351	0	0.0631727	0.123992	0.0700003	0	0.184041	0
CTELG00000024000.1	0	0	0	0	0	0	0	0	0	0.879916	0	1.09021e-06	0	0.00921879	0	0.0801881	0	0	0.70572	0	9.41281e-07	0.140259	0.0915074	0	0	0	0	0	0	0
CTELG00000024001.1	0	0	0	0	0	0	0	0	0	0	0	0.0260898	0.13081	0.298218	0	0.166463	0	0.243681	0	0.360549	0	0	0	0	0.205597	0.492561	0	0	0.757933	0
CTELG00000024002.1	0	0	0	0	0	0	0	0	0	0	0	0	0	0	0	0	0	0	0	0	0	0	0.138506	0.15855	0.118025	0	0	0	0.171921	0
CTELG00000024003.1	0	0.124315	0.360028	0.638799	0	0	0.307663	0.380641	0.108477	0.0722319	0	0.505404	0.145384	0.388779	0	0.1142	0	0.100333	0	0.0966644	0.243389	0	0	0	0.864121	0	0	0	1.53304	0
CTELG00000024004.1	0	0	0	0	0.0805765	0	0	0	0	0	0.940155	0	0	0.0274868	1.35249	0.883235	0	0	0	0	0	0	0.676016	0.916362	0.594119	1.17878	0	0.802605	0	1.2277
CTELG00000024005.1	1.37808	0	0	0	0	2.44879	2.21418	0.432227	1.80828	0	1.23061	0	0	0.980885	1.29631	0.879174	0.195289	1.09042	0.112902	2.27425	0.180603	0	1.97912	0	0.221615	0.606497	0.680356	0.731514	0.855386	0
CTELG00000024006.1	0.697009	2.47951	0.795247	1.23468	0.906255	1.7254	1.53236	1.20658	1.14228	1.73782	0.605755	1.26301	0.349712	0.929116	0.0333437	0.298549	0	0.0690623	0	0	0.0180331	0.0556259	0	0.150869	0	0	0.162562	0	0	0.161338
CTELG00000024007.1	1.45955	3.1702	2.01998	2.49878	1.72568	2.59487	1.30036	2.01481	1.59494	1.92708	1.02503	1.71132	0.835096	1.04812	0	0.115446	0	0.0336552	0.0590289	0.0556896	0.067309	0.463485	2.47815	2.88485	4.29499	2.70462	3.60905	2.82417	1.92903	2.96079
CTELG00000024008.1	0	0.280263	0.0503004	0.0166338	0.0585041	0.130325	0	0.0400934	0.0504318	0.0831195	0	0.0502941	0.0464651	0.103275	0.146006	0.123011	0.293278	0.157992	0.119401	0.103176	0.0778519	0.222253	0.460692	0.917297	1.31473	0.914792	1.34022	0.918834	1.1598	0.846763
CTELG00000024009.1	0.0223448	0.0699263	0.0522014	0	0	0.0268336	0	0.0819408	0.0699207	0.0885778	0.121746	0.0509991	0.243257	0.289727	0.309526	0.211727	0.253148	0.291975	0.257584	0.495777	1.10957	0.822999	0.830217	0.751055	0.451432	0.589853	0.846606	0.201875	1.04258	0.435017
CTELG00000024010.1	0	0	0.0089518	0.00435935	0.00531721	0.0139349	0.0207471	0	0.224095	0.124354	0.397908	0.384156	0.582571	0.768936	1.32764	1.24611	1.543	1.15481	1.69406	1.61214	2.31982	2.75172	3.68739	2.68805	3.20753	2.60385	6.50808	7.3027	4.61678	7.68792
CTELG00000024011.1	0.194847	0.554531	0.105836	0	0.79774	0	0.843478	0	0	0.0879015	0	0	0	0.425665	0	0	0	0.292552	0	0	0.0723309	0.265388	0	0	0	0	0	0	0	0
CTELG00000024012.1	0	0	0	0	0.0824462	0	0	0	0.0954437	0	0	0	0	0	0.218986	0.117481	0	0	0.141829	0	0.0948338	0.0254183	0	0.920062	1.91738e-09	0.173135	0.384024	0	1.04519	0
CTELG00000024013.1	6.53786	4.7673	5.09042	3.29393	4.03423	3.55394	4.91148	3.38635	4.71079	3.80045	4.3136	3.98102	5.21801	5.78952	11.502	11.3429	8.3731	8.84069	7.47449	8.21779	8.44681	8.04415	6.42269	5.4236	4.93806	4.83933	3.26212	4.12523	3.26769	4.0934
CTELG00000024014.1	0	0.427752	0.268045	0.387075	0.067517	0	0	0	0	0	0.208616	0.198808	0	0.0912047	0	0.0781622	0.214977	0.10281	0.132668	0.140811	0.461464	0.363996	0	1.62272	0	0	0.876711	0.53784	0	0
CTELG00000024015.1	0	0	0	0	0	0	0	0	0	0	0	0	0	0	0	0	0	0	0	0.0326559	0	0.0302539	0	0	0	0	0	0	0	0
CTELG00000024016.1	10.1869	11.8204	11.5799	8.82703	10.7879	9.73259	10.4428	8.90681	11.508	9.86433	9.70933	8.86948	7.30209	7.6045	16.8525	19.1999	12.9681	18.9068	8.18285	13.4474	13.1788	10.3008	37.2592	36.5761	34.7587	31.4785	28.3956	28.8356	32.6835	32.1187
CTELG00000024016.2	0.109233	0	0.31948	0.0774762	0.575129	0.212021	0	0	0.135384	0.118202	0	0.448919	0.589205	0.641128	1.86742	3.1768	2.13034	0.516212	2.81043	1.67956	1.54663	2.56631	1.46996	0	0.548128	2.41144	1.35408	0.99382	0	1.62767
CTELG00000024017.1	1.25471	1.55411	0.702374	0.821389	0.9154	0.769519	0.988806	1.03934	1.09449	1.21554	1.41813	1.38676	2.32971	2.71499	6.69856	7.15562	6.65918	8.25727	6.348	8.38239	8.43742	10.1928	12.4085	10.0451	10.0675	8.92077	10.2395	11.4297	9.594	11.4007
CTELG00000024018.1	0	0	0	0	0	0	0	0	0	0.0470215	0	0	0	0	0	0	0.0587964	0.17777	0	0.279694	0.028978	0	0.228521	0.392387	0.162952	0	0.269719	0.114451	0.283653	0.335596
CTELG00000024019.1	2.99097	4.07982	3.51173	4.29799	4.64059	6.43625	6.11499	6.53212	4.07971	6.02529	3.18865	5.35142	3.68731	3.98067	0.311373	0.0899985	0.0778527	0.0112004	0.145598	0.111083	0.102298	0.137033	0.678527	2.68864	1.60115	2.44428	7.19536	4.29728	5.37728	6.19335
CTELG00000024020.1	0.0947464	0.0870217	0.111702	0.10735	0.101618	0.0156119	0.0233998	0.183447	0.19263	0.131429	0.18411	0.186513	0.302993	0.131552	0.384021	0.433416	1.34651	1.38756	2.77341	1.75572	1.6211	3.21629	2.51919	2.95612	3.02789	1.93981	5.11007	4.77247	2.19821	6.30293
CTELG00000024021.1	0	0	0	0.0213459	0	0.00827775	0	0	0	0.0164043	0	0	0.0392236	0	0	0	0.513197	0.510511	0.620243	0.48938	0.361026	0.45241	0.035054	0.12038	0.119482	0.175885	0.0992967	0.0962024	0.043511	0.041183
CTELG00000024022.1	0.0906625	0.126867	0.0451527	0.240545	0.174224	0.265145	0.0809124	0.15804	0.0769032	0.167705	0.112058	0.256477	0.244423	0.164788	0.0535833	0.197601	7.13281	11.4925	8.91131	8.16041	3.5292	2.9476	8.08522	8.01636	11.1211	8.89085	5.35	5.94039	6.16373	5.72176
CTELG00000024023.1	0.174147	0	0.0716889	0	0	0.0679771	0.141939	0.138999	1.30613	2.49925	3.82371	2.7007	6.46778	4.09473	10.0435	7.06932	5.00276	5.91461	8.81285	10.0267	7.83085	12.7176	0	0	0	0	0	0	0	0.25818
CTELG00000024024.1	0	0	0	0	0	0	0	0	0.0931818	0	0	0	0	0	0	0	0	0	0	0	0.0907387	0.476281	0.466747	0.356194	0	0.130106	0.587619	0.426981	0	1.27949
CTELG00000024025.1	0.406213	0.360727	0.387004	0.318976	0.474912	0.242364	0.423697	0.479815	0.294749	0.22499	0.388876	0.391968	0.287223	0.107859	2.87121	3.95243	4.29161	4.30994	2.77813	1.96181	2.41908	2.61658	1.70131	1.11885	0.943929	0.408682	0.401634	0.268241	0.81239	0.11483
CTELG00000024026.1	1.33686	3.1635	1.96809	3.78398	1.4789	3.98887	1.50378	4.20699	1.66037	4.35762	2.74643	3.97554	2.38827	6.25825	25.3099	46.428	19.7835	22.419	7.55258	10.1243	6.36739	7.73658	31.5205	36.2266	29.2818	32.8038	30.1999	30.9153	21.5358	28.6458
CTELG00000024027.1	0.335463	0.975725	0.467511	0.360132	0.557265	0.714356	0.371174	0.226477	0.116771	0.343027	0.128532	0.197462	0.0465807	0.251732	0.788832	1.18868	1.14464	1.24677	1.31785	1.78141	5.93542	5.30961	26.8615	28.3371	26.6024	28.1089	34.6768	37.1223	20.7422	29.5893
CTELG00000024028.1	0.0206466	0.0119292	0	0.050515	0.0838675	0.0471757	0.0353822	0	0	0.115974	0	0.0235254	0	0	0	0	0	0	0	0	0	0	0	0.264465	0.118121	0.0386402	0.0872583	0.0634043	0	0.10857
CTELG00000024029.1	4.68721	8.56473	7.77622	9.52774	8.26989	12.3347	9.70942	13.8843	10.709	14.1394	11.4454	11.9395	9.7298	13.5697	12.1841	15.5584	6.30058	8.18827	4.34798	7.36603	7.80143	6.30852	1.5551	1.10404	1.2437	1.44346	0.657324	1.31632	0.517631	1.08017
CTELG00000024030.1	0.607323	0.468493	0.231464	0	0	0.485997	0.230794	0.256656	0	0	0.224092	0	0	0	0	0	0	0	0	0	0	0	1.5925	0.645084	1.67313	1.42734	1.26195	1.5509	1.21009	1.66162
CTELG00000024031.1	0.552275	0.19	0.396018	0.148557	0.530309	0.425071	0.15876	0.0617819	0.523009	0.209513	0.520184	0.203687	0.32324	0.795057	2.27165	2.02602	1.47018	0.700992	0.646414	1.75696	1.93021	2.20515	5.52418	2.93384	5.4603	3.86657	5.18498	5.39589	5.02563	2.81237
CTELG00000024032.1	0.172165	0.266031	0.723151	0.25641	0.332534	0.147052	1.14238	0.150194	0.742843	0.397471	0.464156	0.794298	0.294215	0.268216	1.76046	1.3322	1.03919	1.33963	0.998731	1.32317	3.40915	1.90039	1.48708	1.51387	2.69579	1.41225	0.613657	0.751353	0.22302	0.594185
CTELG00000024033.1	1.01984	0.169625	0.490872	1.29052	1.39745	1.74731	1.48176	0.83092	1.67375	1.13026	2.28361	0.1722	0.911452	1.52457	0.719056	0.780867	2.09987	4.94434	0.125274	2.25113	0.89549	1.465	1.54896	2.02434	5.31005	7.31833	8.77218	2.1358	6.93428	9.80763
CTELG00000024034.1	0	0	0.435058	0.0411093	0.347474	0.426707	0.449315	0.144435	0	0.349319	0.219451	0	0.198253	0.132269	0.178118	0.0675722	0	1.27725	0.749763	1.30361	0.955623	0.95188	0	0.423198	0.226123	0.256186	0.562992	0	0.203282	0
CTELG00000024035.1	0.210326	0.355489	0.267078	0.37044	0.107508	0.229718	0.147986	0.199116	0.278135	0.264477	0.242922	0.437775	0.382162	0.349975	1.55818	1.45731	0.791469	1.16127	1.01391	1.59303	0.858525	1.07325	1.01879	1.50629	0.80113	1.01596	1.02841	0.778841	1.75645	2.4737
CTELG00000024036.1	19.4405	26.6262	21.546	23.1924	26.2567	25.3047	21.3992	25.234	25.7315	27.6926	25.4591	24.9522	23.9255	23.0497	19.3999	26.8682	17.7497	18.821	12.4558	15.5208	15.0509	18.4767	42.2526	41.6982	37.4448	35.4438	43.0877	40.2315	36.8459	44.5499
CTELG00000024036.2	0	0.090363	0	0.0259097	0.0717886	0.11898	0.0309451	0.0332166	0.196773	0.0575829	0	0.277281	0.227905	0.0304684	0.934713	1.84518	1.48164	1.27162	1.68828	1.66844	1.34589	3.01336	0	1.35299	0	0.917004	0	0.733084	0	0
CTELG00000024037.1	0.0489443	0.0565368	0.126226	0.0735353	0.130036	0.0627303	0.183129	0.187471	0.253539	0.204681	0.0951641	0.166053	0.227057	0.130461	0.238759	0.030989	0.870299	1.04642	1.14692	1.20462	2.22016	1.83711	3.64787	5.18006	4.3659	3.36962	6.56688	6.30332	8.37302	7.58957
CTELG00000024038.1	0.0386214	0.0224413	0.180727	0.233374	0.0843295	0.360234	0.0807189	0.19149	0	0.209959	0.166262	0.270475	0.361232	0.238731	0.376778	0	0.857088	0.745981	1.88909	1.85144	1.52991	1.97517	2.34419	1.965	3.74903	4.13741	5.14849	4.85405	5.94378	5.15828
CTELG00000024039.1	0.0962471	0.0403981	0.0509662	0.1455	0.0354466	0.219012	0.0997257	0.0406835	0.0944372	0.0592793	0	0.129288	0.122528	0.0608996	0.0991636	0	0	0.016143	0.0647353	0.0623361	0.119932	0.263502	0.725359	0.503983	0.25403	0.522725	0.327057	0.234585	0.312647	0.548953
CTELG00000024040.1	18.4014	21.1599	23.873	21.3814	28.0439	26.4811	29.5526	25.5773	29.0201	27.8209	31.33	26.1148	31.8515	30.2816	3.06516	2.29219	4.02799	8.30322	6.7284	11.5917	17.1662	12.8064	25.4477	14.3025	24.4979	18.3074	27.1938	32.7587	29.6011	25.2723
CTELG00000024041.1	124.426	97.0801	131.634	106.707	128.323	113.881	136.638	107.14	143.781	125.928	158.98	120.169	161.269	125.324	23.6351	23.3432	72.8776	98.981	131.495	177.482	171.2	197.589	75.0508	46.5491	59.3328	36.0343	96.7319	92.9997	245.29	90.5199
CTELG00000024042.1	0	0	0.00510287	0	0	0	0	0.00511343	0.0190097	0.0395412	0	0.133967	0.0285055	0.0355399	0.306841	0.452998	1.46803	2.04138	1.97542	2.61994	10.1089	10.8656	40.1122	23.302	29.4028	25.6738	27.9075	31.6586	26.1568	29.7645
CTELG00000024042.2	0	0	0	0	0	0	0	0	0	0	0	0	0	0	0.0260232	0	0.150371	0.183111	0.30427	0.202082	0.771295	0.971238	0	1.8406	0.695134	0	0.995554	0	2.59645	1.02285
CTELG00000024043.1	3.87942	5.02029	4.52448	4.50252	4.56298	4.62168	4.5515	3.92143	4.83334	4.33779	4.52271	4.06621	3.98698	3.90334	0.546172	0.674089	0.800462	1.53634	1.91778	3.25127	6.65549	8.0503	8.79549	7.11827	8.17673	8.16393	6.80612	6.42616	4.60027	6.75506
CTELG00000024043.2	0.277561	0.371963	0.260254	0.203924	0.318788	0.181603	0.440191	0.381575	0.284819	0.130135	0.161668	0.148561	0.249813	0.0411771	0	0.0616446	0.017091	0.159087	0.146486	0.464972	0.379256	1.52647	0.106659	0.0560002	0	0.164252	0	0	0	0.13779
CTELG00000024044.1	0	0	0	0	0	0	0	0	0	0	0	0	0	0	0	0.646688	0	0	0	0	0	0	1.17803	0.818686	6.63175	2.03574	1.71113	4.46277	5.82487	6.36666
CTELG00000024045.1	0	0	0	0	0	0	0	0	0	0	0	0	0	0	0	0	0	0	0	0	0	0	0	0	0	0.408016	0	0	0	0
CTELG00000024046.1	7.11249	4.63571	6.9416	3.96758	6.43053	4.15829	5.78372	3.00373	7.10341	4.33192	5.0655	4.3885	5.64161	6.92733	0.488316	0.228334	0.323376	0.119557	0.0199453	0.0329524	0.73968	0.487696	3.48252	2.57393	2.73138	2.44046	7.29335	6.43348	5.87923	7.30678
CTELG00000024047.1	0.185589	0.304945	0.157985	0.210854	0.187654	0.155003	0.128543	0.294812	0.143153	0.357022	0.205009	0.162081	0.0940639	0.152804	0.0944491	0.127226	0.0570025	0.595171	0.155019	0.274723	0.192394	0.400392	1.13935	1.02965	1.12417	1.05308	3.00092	3.40112	5.28472	3.59297
CTELG00000024048.1	0.0169014	0	0.00984165	0.0413279	0	0	0	0	0	0	0	0	0	0	1.15859	2.23569	1.01334	4.30373	3.73705	6.09076	1.69332	2.09201	2.88683	4.52684	4.01006	5.32431	7.80406	7.86836	3.68146	5.94688
CTELG00000024049.1	0	0	0	0	0	0	0	0	0	0	0	0	0	0	0	0	0	0	0	0	0	0	0	0.150092	0.0985273	0.097018	0.101843	0	0	0
CTELG00000024050.1	0	0	0	0	0	0	0	0	0.636362	0	0	2.69283	0	1.0157	2.20512	0	2.9151	3.13953	2.58645	2.79591	4.90965	6.28853	0	0	0.614947	0	0.529287	0	0	0
CTELG00000024051.1	0.129354	0.868695	0.53636	0.548434	0.105712	0.446883	0.300185	0.44699	0	0.314169	0.208519	0	0	0.328754	0.657385	0	0	0	0	0	0	0	0.111983	0	0	0	0	0	0	0
CTELG00000024052.1	0.165254	0	0.189111	0	0	0.369405	0	0.381184	0	0.26359	0	0.399471	0.2892	0	0.587998	0.425441	1.58192	0.707579	2.05298	0.456287	1.58417	1.76598	2.73939	0.150393	2.12645	4.48681	5.95726	6.45324	7.95675	7.88087
CTELG00000024053.1	0.781668	0.918004	1.0828	1.21769	1.03594	1.36542	1.05828	0.549236	0.876326	0.783343	0.857761	0.640053	0.536596	0.621182	1.52071	0.535253	0.315906	0.476563	0.656693	0.506921	0.583513	0.425373	0.420733	1.01874	1.73338	1.91373	0.760287	0.348913	2.11342	0.398308
CTELG00000024054.1	194.641	203.809	288.246	217.251	310.567	254.139	326.169	257.045	372.664	270.252	322.405	297.086	231.839	184.283	189.971	218.816	144.469	220.061	111.059	198.878	164.071	154.266	73.1524	65.4857	60.7858	59.4196	28.3949	20.5366	36.98	25.6349
CTELG00000024055.1	0.0873369	0.21567	0.0800192	0.10173	0.0820289	0.0756133	0.0791259	0.146562	0.0661285	0.0320651	0.12139	0.0871637	0.20846	0.187453	1.47687	2.46953	5.90873	7.62709	7.21371	8.97612	15.0615	13.1676	38.0176	33.004	32.1585	30.7964	38.4549	42.9026	27.1506	43.3855
CTELG00000024056.1	197.901	211.053	157.067	200.772	152.301	196.781	143.609	182.923	133.478	161.776	115.559	117.926	77.6522	90.4031	26.2312	27.7941	24.9124	19.1768	25.8623	26.1996	18.8955	20.4651	19.4607	11.9898	11.9515	8.64318	4.89066	4.42027	8.49636	4.95997
CTELG00000024057.1	42.1436	90.8676	43.3682	72.325	35.7312	61.0645	47.7614	55.0871	32.1267	51.9107	22.1508	32.3727	20.1609	21.8426	6.29349	3.8957	4.17362	4.74337	2.45054	5.55663	6.16633	5.99569	3.71747	2.49456	4.15086	4.28793	1.69454	1.2313	0.795573	1.50602
CTELG00000024058.1	281.714	434.936	237.812	372.235	260.653	378.87	239.194	331.386	174.869	296.773	147.266	200.808	121.55	159.804	36.1967	25.6513	26.1044	20.6361	17.3472	29.1901	25.0134	33.3693	9.46458	6.15581	8.98152	11.5125	2.8435	2.36133	1.068	3.79071
CTELG00000024056.2	245.7	293.46	183.386	271.398	161.049	254.183	185.01	229.859	149.202	204.131	130.329	143.968	91.8081	105.385	36.6755	33.3572	24.8738	22.25	27.1334	25.7481	22.7549	22.2172	4.64051	1.79702	2.98156	3.56395	0.960062	0.579524	2.60073	0
CTELG00000024059.1	0.0520214	0.244194	0.251684	0	0.129582	0.296052	0.372529	0.681339	0.578956	2.17916	0.988736	2.58563	0.196239	0.373214	0.670135	2.31397	1.2249	0.594247	1.23837	0.963733	1.3664	1.30013	1.00967	0.98029	0.207683	0.907759	0.944916	0	0.857547	0.268315
CTELG00000024060.1	0	0.0219947	0	0	0	0	0	0.0213297	0	0	0	0	0	0	0	0	0	0	0.0424016	0	0.00967008	0	0.365379	0.788406	1.53035	2.50185	16.7003	14.0701	1.68398	15.2994
CTELG00000024061.1	0.248263	0.265934	0.209626	0.275695	0.318325	0.352891	0.217629	0.268812	0.322868	0.323664	0.262471	0.280506	0.346962	0.1695	0.171601	0.124581	0.0605571	0.0885964	0.0418967	0.0402926	0.0894427	0.0425583	0.321332	2.89881	2.6498	5.21312	16.3254	14.38	1.16506	14.923
CTELG00000024062.1	18.5199	21.3385	35.516	30.4104	34.4802	33.0531	36.0143	35.5382	44.4491	48.5178	45.2477	41.0278	30.8544	29.1859	5.51246	6.52388	6.38819	7.6128	6.66868	9.91057	12.3167	13.6292	15.6271	13.1448	13.2889	9.41759	14.5255	15.1414	14.6986	15.5852
CTELG00000024063.1	14.512	16.568	13.6276	12.0825	14.0395	12.9452	14.9581	14.5226	15.2232	15.9386	16.3602	18.8462	26.2179	32.0706	92.8321	85.0947	40.3122	60.2761	36.2379	50.4331	37.3303	32.1123	51.2072	48.2374	48.6	45.533	20.9212	21.5642	20.7796	17.9807
CTELG00000024064.1	592.854	506.901	620.779	506.615	595.82	576.478	632.178	590.545	674.96	587.097	674.02	699.848	760.49	759.25	1050.28	953.655	636.706	616.196	462.542	499.366	454.673	459.629	243.84	190.726	204.227	159.085	71.4491	78.6032	130.091	74.4433
CTELG00000024065.1	42.9823	78.1649	56.831	73.9764	56.8085	78.2903	56.6833	71.7602	59.7182	76.5385	58.3653	73.0494	52.8238	61.2126	24.1416	27.6845	10.2776	17.5805	6.10591	12.6729	13.6109	12.2204	16.4577	14.7243	15.5079	18.507	13.5774	15.3381	5.0199	11.1524
CTELG00000024066.1	6.03969	62.286	1.33705	3.20689	2.70069	1.45346	8.00412	3.37429	1.31919	0.848062	0.621728	1.8157	1.25717	1.45211	0.914957	0.617924	12.2913	0.153745	0	0.408384	451.413	300.098	1550.17	3676.06	4164.1	1627.91	1177.58	1557.36	166.201	1297.57
CTELG00000024067.1	3.35593	2.47416	3.06614	1.49049	1.8453	2.49149	0.988973	1.86487	1.69782	1.63918	1.72298	1.95019	1.32801	1.47847	10.1644	10.9059	13.7414	17.7573	15.6819	19.055	9.28014	9.46007	36.5713	34.353	34.1292	33.1776	29.212	28.3892	13.5113	26.4169
CTELG00000024068.1	1.67293	1.10726	2.11899	0.50917	0.955618	0.342607	0.916214	1.2914	0.275738	1.14937	1.0531	1.27179	1.13853	0.768033	3.76002	8.26683	4.18039	7.26242	4.46742	8.65302	7.44662	7.44907	15.0026	15.9015	17.3296	22.304	15.9497	15.5543	7.31087	16.7118
CTELG00000024069.1	2.74122	1.20297	1.26577	0.828951	0.735837	0.853042	0.805986	1.1946	1.54176	0.79433	1.23564	1.68772	2.75398	1.18495	20.2446	18.2171	28.5769	20.861	23.3766	17.6529	23.8412	24.7764	27.4016	36.1261	40.3386	39.5872	42.2003	37.2116	31.1976	44.2927
CTELG00000024070.1	195.353	242.245	234.31	260.456	244.857	281.501	273.007	290.759	274.614	293.894	285.334	284.816	300.659	318.986	66.2936	52.7539	30.2829	34.0655	29.4665	40.4097	52.7658	58.4381	73.3266	62.6525	54.9075	45.4902	57.4115	54.9666	74.4038	60.6514
CTELG00000024071.1	851.162	1917.04	1528.6	2018.55	1697.06	2156.06	2059.52	2369.8	1951.16	2551.71	1997.23	2452.9	2038.74	2688.3	303.666	308.389	108.164	182.041	79.8871	193.625	323.504	261.833	25.3944	20.6003	32.8849	36.1183	16.2371	20.0297	8.93507	19.7331
CTELG00000024072.1	106.616	320.416	231.997	330.642	272.538	342.144	322.265	379.126	304.109	441.288	306.891	393.021	321.552	426.053	43.8868	37.2048	14.5993	27.9869	9.06539	26.4125	51.0595	36.1721	14.5171	11.6325	15.4994	18.9955	10.8047	13.7099	3.2859	10.8352
CTELG00000024073.1	68.461	211.163	128.052	233.737	159.013	244.135	214.706	245.811	153.257	234.765	132.378	166.061	104.15	127.654	23.0471	25.8857	7.34485	14.1943	6.03739	15.2327	30.2457	22.154	7.03021	5.21821	11.6667	7.15684	4.42688	3.47626	0.340548	4.93667
CTELG00000024074.1	43.6982	35.4831	44.4425	44.9652	46.7594	48.2388	40.6348	43.3116	38.4022	34.5453	27.7292	25.055	26.1104	24.525	24.1592	18.3927	13.5704	10.4531	14.5059	13.1134	16.7736	18.4719	31.0128	24.961	18.6511	15.3998	18.4196	16.0329	21.1357	16.7435
CTELG00000024075.1	31.602	30.0545	34.465	23.5877	29.8479	25.4194	33.5577	25.1918	31.8885	24.2899	29.6904	23.8089	22.9758	25.5793	66.8901	84.8124	70.1772	104.077	50.1154	81.9981	77.806	64.1723	182.635	158.892	163.098	151.964	114.942	109.407	107.577	107.105
CTELG00000024076.1	3.13218	3.899	2.494	1.61347	2.23932	1.85671	2.37004	1.35642	1.87496	2.58576	2.31327	2.24303	2.18315	2.26968	7.38495	8.55633	5.7941	7.34886	5.04677	7.20595	4.17199	4.52472	10.4287	7.08811	6.97736	7.76719	4.80813	4.47196	5.76442	4.6424
CTELG00000024077.1	15.5316	15.8004	15.1687	16.8372	14.9881	17.0294	13.7896	15.5366	14.5552	17.3297	14.8711	11.9913	9.62161	12.9085	6.79775	5.52593	7.16058	10.82	9.62976	11.6692	13.6429	10.8637	21.12	22.471	16.8022	18.3946	23.8312	23.5696	14.7937	22.8566
CTELG00000024078.1	224.743	235.828	220.977	233.111	236.857	245.3	238.094	241.643	247.692	254.218	261.284	275.853	277.257	303.198	738.474	684.497	465.791	461.961	449.747	444.94	429.773	487.067	222.742	166.76	160.946	133.313	100.512	91.3313	166.69	115.74
CTELG00000024079.1	971.265	1146.52	917.778	992.759	1016.73	961.277	957.892	976.615	1029.46	985.69	961.499	1066.78	1054.13	1103.66	3576.44	3629.59	1834.76	2954.51	2196.3	3366.21	3330.66	3057.46	2887.43	3119.22	2907.14	3078.46	1596.37	1719.7	1312.34	1608.45
CTELG00000024080.1	6.15456	9.68781	6.39785	6.79803	8.19169	7.8845	4.10587	8.23988	6.88045	15.2208	7.4218	10.1688	8.31012	6.06835	0.578098	0.58861	0.355313	0	0	0	0	0.122774	0.473118	1.19359	1.03938	0.553926	1.82289	2.34642	1.30495	1.84338
CTELG00000024081.1	2.24815	2.50292	2.02697	2.44717	0.881425	4.76127	1.24506	3.44943	1.45566	2.71997	3.42459	3.085	2.2341	5.99456	0	0	0	0	0	0	0.32308	0.188424	0.337018	0	0.315345	0.327735	0.477331	0	0.243859	0.218101
CTELG00000024082.1	0.154617	0.129636	0.179786	0.199261	0.189257	0.0799388	0.263654	0.23687	0.144151	0.253399	0.144386	0.0875668	0.27277	0.0244043	0.00726221	0.0147968	0	0.077854	0.0455892	0.200542	0.445181	0.556154	0.817577	0.8579	1.04502	1.16799	1.60828	1.4491	2.02964	1.72094
CTELG00000024083.1	1.92147	2.05537	2.09361	2.09733	1.78303	2.71134	1.82909	2.66498	1.81823	2.41905	1.31659	1.60665	1.76663	1.82252	0.193416	0.195491	0.515254	0.366183	0.700056	0.995521	0.918066	0.987105	8.8854	10.3142	9.57521	9.44905	2.71147	2.68408	4.39096	2.83588
CTELG00000024084.1	0.672542	0.83892	0.791797	0.604147	0.495552	0.711691	0.311524	0.49992	0.506481	0.432182	0.439575	0.363692	0	0.525532	1.16207	1.38516	0	1.53541	0	1.24159	6.38131	6.26026	24.032	35.8317	26.7419	29.9929	24.279	24.6075	9.27471	31.5925
CTELG00000024084.2	0	0	0	0	0	0	0	0	0	0	0	0	0.495597	0	0	0.0753146	0.7864	0.0539407	1.18744	0.485714	0.592576	1.29032	26.1589	5.70427	16.7443	17.6235	13.5356	20.1072	9.55357	9.78095
CTELG00000024085.1	6.02438	6.88464	6.51413	5.31168	5.55964	6.13802	4.49276	5.20856	6.15414	7.02136	5.03167	4.42501	4.39416	3.82155	19.1096	18.0922	19.2048	20.4252	21.0923	21.6149	22.2421	28.0412	37.8017	28.7929	31.9472	24.1028	44.7523	41.9753	37.7742	48.3922
CTELG00000024086.1	0.879311	1.68118	1.34985	1.48197	1.3585	0.802514	1.3079	1.5706	0.990927	1.41059	1.03532	0.731409	0.707519	0.648102	1.75256	3.0444	1.19521	3.79068	1.30344	3.30874	6.44556	3.93144	9.55423	7.40826	12.1421	13.0449	8.35246	12.3896	4.09005	12.9557
CTELG00000024087.1	6.99416	6.92167	6.70858	5.43023	6.55263	5.46614	5.03123	5.06327	7.82947	5.81278	5.70345	7.97021	8.73875	7.80884	11.1694	13.7285	12.1989	9.67642	15.4087	10.4234	13.2071	10.956	2.20463	2.49639	2.53436	1.63887	3.66008	2.48235	4.21179	3.74535
CTELG00000024088.1	3.24533	9.67285	5.03567	9.36362	6.43933	8.56445	6.19867	10.227	6.68906	8.19229	6.92826	8.96978	8.46413	12.2538	12.543	12.0512	4.17097	6.63115	3.87118	6.36216	11.2423	9.99773	6.37503	5.36583	6.21258	6.08446	3.21815	3.13704	1.37174	3.65357
CTELG00000024089.1	0.095525	0.633567	0.494971	0.596426	0	0.254352	0.22493	0.444278	0.239703	0.0369394	0.443712	0.225022	0.678307	0.83292	0.412249	0.102606	0.0670525	0.087162	0.0863678	0.254889	0.758804	0.647546	6.40532	4.37747	4.48058	4.23722	4.33295	2.6237	4.03465	2.80793
CTELG00000024090.1	15.2071	13.6306	12.9961	9.56594	10.9308	8.86788	11.2219	8.74648	10.6392	7.94173	8.56863	7.88116	8.21124	5.84458	10.6161	12.2521	9.98037	10.8436	10.2244	11.5703	11.0173	8.98448	13.5921	12.7574	11.083	11.1594	11.2368	11.7134	13.5408	10.7368
CTELG00000024091.1	91.8702	193.158	129.769	185.847	151.05	202.612	167.492	198.626	157.595	208.684	155.777	176.789	146.947	178.731	128.606	126.546	52.4904	64.5115	43.7162	82.7209	139.213	114.055	116.331	84.5489	110.781	94.3441	69.6455	78.4229	69.3312	78.1921
CTELG00000024092.1	93.3376	82.1006	93.4403	82.9726	96.084	96.2659	93.3084	100.92	100.3	101.259	102.258	121.29	116.152	132.68	161.235	131.663	86.7771	57.2095	71.3935	61.451	42.2336	53.8569	39.8106	45.6813	35.9663	30.2739	48.2297	45.6272	66.9661	53.7533
CTELG00000024093.1	3.22254	2.21416	2.71942	1.98129	2.21237	1.99416	2.25427	1.75878	2.93574	2.341	3.13735	2.23587	3.38434	3.15199	3.81188	3.39094	2.43348	1.31549	1.31515	0.918497	1.03105	0.419376	0.312676	1.09413	1.78887	1.22839	1.20748	1.0541	1.33953	1.29604
CTELG00000024094.1	23.0822	21.9484	21.234	19.559	17.0085	19.002	11.7205	17.7374	13.3403	15.3061	12.9755	14.5975	10.7241	13.0054	14.8974	14.1866	13.64	15.8406	10.1098	13.78	9.05017	8.77191	7.77372	8.22839	8.99582	7.72538	4.84115	6.50776	5.15662	6.95722
CTELG00000024095.1	5.69881	6.41891	5.27054	3.42509	4.8774	3.9512	4.4268	2.96173	5.24007	4.98322	5.74838	5.05206	7.67076	7.98497	35.6847	37.412	49.1965	51.2451	35.1707	39.8279	16.7039	24.1129	17.5165	18.3939	21.1557	20.1414	32.2788	34.9398	22.4439	32.4455
CTELG00000024096.1	0.168527	0.47288	0.333497	0.401494	0.479115	0.308414	0.400094	0.286527	0.532631	1.08439	0.854243	0.856835	0.230759	0.0995389	3.12027	3.28012	1.71397	2.28697	1.7352	3.42989	8.21061	8.27378	19.0295	9.37791	10.2057	8.0197	10.6388	10.0909	7.55322	9.80159
CTELG00000024097.1	3.54258	3.53102	2.36881	2.45388	2.52454	2.67079	1.88624	2.90151	2.80453	2.09766	2.61959	2.55916	2.43737	1.80354	12.7449	17.2852	8.63877	11.6372	4.57869	5.37175	2.48671	2.40328	6.98315	9.16259	6.68032	8.23618	5.34958	5.24314	3.27089	4.06336
CTELG00000024098.1	2775.08	2017.9	2473.57	2025.73	2373.84	2242	2495.57	2251.74	2609.64	2181.93	2721.05	2448.74	3128.02	2707.76	5842.64	5678.7	7451.49	7269.53	8866.83	7944.64	7443.97	7728.36	2183.65	1946.99	2203.52	2223.14	1687.26	1855.11	1494.85	1926.04
CTELG00000024098.2	0.209885	0.623583	0	0.308169	0.845557	0.245405	0	0.730517	1.81584	0.482094	0.69406	1.55403	1.90792	2.05139	18.7018	6.87178	6.00787	3.13437	6.69545	2.90558	1.60192	2.86363	0	1.96149	0.667213	0.723821	0	0	0	2.93375
CTELG00000024099.1	86.1857	74.054	89.4167	76.7487	87.2125	87.3201	85.471	90.3428	91.1047	80.2284	82.7626	70.2495	90.9056	82.0822	75.9415	69.8559	47.1189	43.1924	41.8982	47.8286	46.6322	50.0883	9.21206	7.05355	12.5332	8.16686	5.89494	5.22361	8.84389	5.97173
CTELG00000024099.2	58.8123	40.0558	61.2225	47.8647	61.2254	51.4332	63.1191	55.1156	61.2617	53.1627	55.3399	48.703	58.3096	55.6148	59.3688	48.8417	41.1909	29.0072	39.4636	29.8194	29.4892	30.4989	1.76161	1.08325	2.14066	1.96873	0.759429	0.937697	0.429922	0.752897
CTELG00000024100.1	587.071	614.691	601.469	634.199	616.826	671.857	610.69	662.916	537.183	634.934	520.734	527.829	467.254	501.165	145.175	133.116	54.6458	55.956	71.6107	96.0668	115.315	122.468	32.9354	19.8429	27.8879	22.9616	9.29679	10.2757	21.1722	9.00143
CTELG00000024101.1	25.1881	38.091	28.5547	40.2584	33.1091	42.8376	36.2322	44.5137	34.9743	42.3349	35.814	35.0127	29.2974	34.682	4.876	5.17444	3.77239	4.22238	3.81925	5.11241	6.21653	6.78642	7.43392	7.49375	7.34897	6.80954	8.37801	9.78055	5.85444	8.64141
CTELG00000024101.2	0	0	0.0232909	0	0	0.0903599	0	0	0.0243737	0	0	0.0980724	0	0.0904623	0.555575	1.04602	0.313302	0.884412	0.674507	0.811105	0.838867	1.09736	0	0	0.36655	0.577085	0	0	0.398235	0
CTELG00000024102.1	0.0283198	0.0706317	0.0383356	0.0599459	0.0253212	0.166361	0.0802061	0.0713011	0.239605	0.243989	0.104073	0.196995	0.0967911	0.0817194	4.30338	6.98439	2.30678	2.23968	0.759361	0.334162	0.135099	0.183372	0.29771	0.446534	0.423069	0.142236	0.156586	0.193888	0.0393632	0.199929
CTELG00000024103.1	0.0116775	0.0270034	0.0136423	0.0114921	0.0633933	0.0398623	0.0401182	0	0	0.0132641	0.126352	0.160637	0.188803	0.368233	0.0839427	0.0988794	0	0.830354	1.20505	0.155514	0.393043	0.712881	0.434049	0.328668	0.35796	0.365348	0.667236	0.307317	0.479643	0.322416
CTELG00000024104.1	660.277	574.781	625.7	560.993	599.7	621.394	653.121	580.192	719.898	587.849	726.063	692.754	800.485	821.491	1893.67	1979.73	2475.02	2720.68	3179.3	3162.74	2758.45	3016.36	1112.16	1082.78	1246.41	1202.4	969.542	1037.91	928.77	1080.1
CTELG00000024105.1	7.23377	5.98023	6.73531	5.60239	6.97014	6.05403	7.10671	7.55688	12.2697	10.6407	13.7989	11.7562	16.5448	18.9954	9.13077	6.62776	18.0383	21.0452	25.8751	25.8089	30.3506	17.2132	30.389	32.7662	37.9602	40.9752	41.1209	39.5938	36.4822	49.1809
CTELG00000024106.1	47.0853	120.795	89.1295	107.743	86.2876	98.2322	56.5145	71.9804	45.1069	58.7126	38.4513	40.436	27.7541	33.2271	9.20562	11.0343	6.65692	9.31786	3.79345	8.47695	12.4142	10.8988	13.3084	11.9018	14.691	16.0615	11.745	13.8001	4.55214	14.3916
CTELG00000024107.1	854.875	1076.44	899.37	922.98	802.839	782.499	499.589	577.925	411.9	488.018	394.481	383.108	249.261	246.499	106.102	136.559	80.6592	118.062	77.233	129.969	145.921	164.439	37.5917	36.6228	37.1446	28.9281	41.5368	46.919	20.3521	50.7421
CTELG00000024108.1	113.798	91.9143	111.737	80.2786	107.364	90.9088	118.457	93.495	112.644	100.481	102.967	114.521	80.8224	77.9854	61.1857	101.793	54.808	69.6276	54.6809	64.1623	53.7393	58.7548	9.82615	5.98926	7.17698	5.33583	1.20495	1.92621	3.16799	2.09895
CTELG00000024109.1	0.104665	0.324147	0	0.223392	0.338239	0.259994	0	0	0.163339	0.280709	0.278161	0.462186	0.374835	0.120321	0.298749	0.430904	0.626195	0.496358	0.140548	0.453869	2.52069	1.65282	1.83141	3.16905	1.3472	1.11109	5.23007	6.47958	5.68404	9.73509
CTELG00000024110.1	0	0	0	0	0	0	0	0	0	0	0	0	0	0	0	0	0	0	0	0	0	0	0	0	0	0	0	0	0	0
CTELG00000024111.1	0	0.0842911	0.251548	0.354574	0	0.180041	0	0.412647	0	0.231529	0.105723	0.144383	0.198932	0.373279	0	0.0306156	0	0	0	0	0	0	1.20818	0.547296	0.29797	0.43309	1.34318	0.897642	0.127423	0.58912
CTELG00000024112.1	0.358509	0.470028	0.329153	0.308117	0.315803	0.210888	0.105267	0.201124	0.322508	0.299478	0.568276	0.0459737	0.493332	0.66465	0.731005	0.725137	0.347372	0.609983	0.30811	0.950172	2.28061	1.67827	3.89244	3.04877	3.66819	4.44872	4.0179	4.15874	2.31793	3.30885
CTELG00000024112.2	0	0	0.0776398	0	0	0	0	0	0.101335	0.0468651	0	0.429462	0	0	0.109826	0.160475	0.235281	0.575995	0.190392	0.636838	0.308376	0.694045	0.412895	0	0.339955	0.578962	0	0	0	0
CTELG00000024113.1	1.407	0.860466	0.976409	0.494596	0.909826	0.616009	1.00648	0.477728	0.762148	0.657609	0.813385	0.708417	0.795617	0.708555	1.37289	0.507895	2.01335	2.63607	3.12899	3.56336	7.01828	4.95497	15.9746	11.9002	11.2605	8.13364	19.6155	20.3525	13.1347	22.8396
CTELG00000024114.1	4.89412	4.28364	5.66237	5.37841	5.75578	5.68893	8.27086	7.79909	10.8642	13.9439	13.6106	19.4793	15.2149	17.5874	16.8618	19.4217	9.94922	8.56756	7.12323	8.14664	5.70714	5.77517	3.67558	2.55937	3.59982	2.77236	2.55843	2.62389	5.29327	2.55104
CTELG00000024115.1	0.104997	0.0504976	0.0815459	0.0342354	0.0472621	0	0.129643	0.0203418	0.0188874	0.0691591	2.4961	2.95262	6.17353	7.59215	0.35158	0.0276741	0.0280962	0.0403575	0.0404596	0.0267155	0	0	0	0.0465321	0.0692774	0	0	0	0.15137	0.047757
CTELG00000024116.1	64.7425	62.257	64.6427	49.3149	60.0676	53.5932	50.6314	49.9553	47.3502	45.8662	42.1083	38.428	37.7551	32.0596	0.410104	0.252147	1.30421	0.0956671	0.0962046	0.153742	0.084608	0.124308	0.193814	0.221861	0.350953	0.202598	0.411759	0.265952	0.300716	0.256164
CTELG00000024117.1	0	0.0213153	0	0.012188	0.0334802	0.0421962	0	0.0215511	0.0392161	0	0.033423	0.0344519	0.0537004	0.136401	0.836603	0.909104	3.01444	3.74065	5.8182	7.42672	39.5437	38.5087	34.8381	26.4596	29.8233	18.9529	25.0666	23.7138	24.3361	21.3651
CTELG00000024117.2	1.49565	1.84918	1.49012	1.74681	1.41313	2.2056	2.04291	2.16194	1.36697	2.16214	1.6902	1.65749	1.97334	2.35949	8.80255	11.6625	15.7042	15.8361	17.2796	17.6334	32.2078	31.2984	10.7347	22.9601	22.5082	19.6283	29.0766	31.4451	11.9655	36.1677
CTELG00000024118.1	0	0.078755	0	0	0	0	0	0.0474485	0	0.0308981	0	0.0467606	0	0.0634941	0.569757	1.02226	2.73941	4.18161	4.82713	9.12867	42.9888	38.5389	14.2534	14.05	13.3989	9.41263	8.06439	10.7883	3.51035	9.23665
CTELG00000024119.1	0.399098	1.15854	0.712743	1.24026	1.23805	1.09434	1.36129	1.42463	0.538533	2.00772	0.886152	1.46944	1.40598	1.60876	7.36294	11.6971	13.0016	15.427	12.2494	21.9102	146.817	81.5282	18.4697	13.7663	12.3618	15.3013	8.78487	9.50407	7.74168	7.24651
CTELG00000024120.1	307.358	413.633	437.987	413.936	435.577	417.354	404.62	404.936	373.484	456.692	321.791	331.734	326.517	340.77	248.178	364.881	360.382	582.468	386.441	640.622	879.739	768.346	158.71	136.023	179.995	122.977	151.562	174.541	125.085	150.401
CTELG00000024121.1	8.33399	12.8707	11.5083	13.3541	13.0589	12.889	13.274	13.1192	11.0524	12.1088	9.56914	9.8629	8.71132	9.51379	6.90607	9.90679	7.69046	15.38	7.96214	16.1405	27.3059	22.0179	11.4553	8.29653	11.1007	11.2354	11.196	10.3122	5.26595	9.20931
CTELG00000024122.1	1.27901	2.49485	2.40796	2.18769	1.32251	2.11002	1.92094	2.66043	1.66	2.24066	1.68877	1.63741	1.59247	1.49146	1.64651	1.72164	1.14969	1.8092	1.00105	3.88898	8.62181	5.93387	3.08032	1.13884	3.13791	3.08641	1.5492	1.53723	0.856776	2.66747
CTELG00000024122.2	8.16662	16.1111	13.4059	15.0952	16.2287	18.7559	14.8149	16.5178	10.8399	18.3561	10.4855	9.74457	10.1688	13.4173	0.2635	0.28774	0.57965	0.663945	0.231672	1.13254	8.68607	4.53168	6.44993	5.34361	4.03075	3.35647	4.08974	7.58617	4.73156	3.22955
CTELG00000024122.3	0.588719	2.33467	2.05712	3.06771	1.94949	1.49225	1.96445	2.48856	2.02782	2.15458	1.07141	2.22678	1.03077	0.95873	4.24295	8.38542	8.91316	22.2853	8.67271	14.5822	16.3993	13.5511	12.2113	8.18201	14.0354	13.366	15.8413	15.1072	1.75307	12.2526
CTELG00000024122.4	1.18929	4.24803	3.74004	4.45095	3.79183	3.20619	3.8311	4.95311	3.26613	4.27319	1.59887	2.84874	1.83483	2.55895	5.35595	6.62962	4.05978	9.40113	4.53538	10.9742	18.8034	12.0581	16.0413	10.9977	22.6863	22.0955	14.6848	22.3436	4.16447	14.6625
CTELG00000024122.5	4.33349	9.35816	7.77632	10.7654	8.89041	9.55745	8.08094	8.81042	7.01498	9.87968	7.34109	7.7995	6.10013	5.54831	0.199474	0.362308	1.31736	1.65004	0.45275	1.51203	7.51028	5.0755	4.87646	3.95712	2.4507	1.98858	4.37381	5.08168	2.00992	2.66589
CTELG00000024123.1	0.0340099	0.104138	0.0715395	0.0260384	0.0394936	0.0513791	0.123374	0.000511632	0.023122	0.316673	0	0	0.124975	0.132964	0.0542935	0.0672779	0.107096	0.205828	0.0507125	0.118849	0.315936	0.194541	0.402277	0.489766	1.39284	0.33787	0.538544	0.00239697	0.000371076	0.279362
CTELG00000024123.2	0.00729612	0.109595	0.107856	0.0729473	0.00511574	0.0357572	0.0759612	0.164093	0.0261543	0.00180592	0	0	0.0569549	0.0281576	0.0620539	0.0121172	0.147572	1.07676	0.104544	0.402342	2.0684	1.02488	1.53017	0.514743	1.87995	1.88615	1.23822	1.79794	1.26416	0.361613
CTELG00000024123.3	0.310472	2.62075	1.95461	2.68867	2.4106	2.81583	2.86925	1.5014	2.97311	2.2167	2.1625	1.20998	1.57742	0.969093	1.62219	2.29199	4.09821	11.467	2.50619	6.75498	16.2991	9.9413	11.9314	5.85535	7.70308	15.5822	12.4327	25.3266	3.42526	9.57055
CTELG00000024123.4	1.44326	2.58892	2.84559	4.33203	3.99225	4.03923	4.60418	5.54344	2.80477	4.67345	3.01011	4.51871	3.37245	4.41953	1.48416	2.96522	0.556181	1.31016	1.34025	2.13071	4.95157	1.35953	3.0107	5.69419	5.69014	2.59289	5.28596	0.022733	0.000579925	7.56024
CTELG00000024124.1	0	0	0	0	0	0	0	0	0	0	0	0	0	0	0	0	0	0	0	0	1.42608	0.556254	0	0	0	0	0	0	0	0
CTELG00000024125.1	0.128234	0.186563	0.201283	0.109866	0.0933212	0	0.177225	0.0703023	0.139881	0.0962632	0.224081	0.314075	0.161278	0.140297	0.484938	0.443204	0.887885	0.358678	1.28662	0.627471	2.02133	2.53496	2.86246	1.61011	2.52351	1.83554	1.90013	2.86734	1.9563	2.57077
CTELG00000024126.1	1.66808	5.87183	4.13845	5.32671	7.90632	6.54792	7.47327	5.76784	6.55016	6.22178	6.51943	7.51183	6.21876	6.73814	2.30156	2.11465	3.46618	7.33955	5.42701	7.771	36.2736	24.5088	14.8087	19.372	18.0449	20.226	17.4819	24.6079	4.96626	19.5178
CTELG00000024127.1	0.32256	0.155635	0.427799	0.345057	0.114715	0.0763788	0.289977	0.0585177	0.126515	0.344169	0.501495	0.46435	0	0.0981752	0.511193	0.373645	0.0890721	0.277445	0.276436	0.423854	0.333876	1.0485	0.130546	0.0840449	0.055621	0	0.123265	0	0.0810204	0
CTELG00000024128.1	1.76523	2.49909	0.978808	2.9231	1.38842	2.22466	1.07592	1.16204	0.959708	1.71702	0.925548	1.59902	1.01342	0.513573	0.213683	2.49009	0.961055	2.13457	0.433095	1.51468	0.537746	2.43716	7.34923	4.01405	5.21311	5.50616	2.78586	1.24071	1.99548	3.24823
CTELG00000024129.1	26.0029	19.9436	26.0245	19.1465	23.0262	22.6268	22.0391	16.4787	20.8746	17.4754	15.9161	13.3092	11.4106	8.68828	8.47937	9.9644	11.1538	12.5453	10.5294	16.3258	15.0827	16.4359	14.0539	8.5115	8.70328	7.24291	4.47478	3.81211	8.21512	3.8398
CTELG00000024130.1	0.665257	1.10241	0.569431	0.762679	0.618391	0.843742	0.739568	0.790985	0.883187	1.05193	0.752226	0.849747	0.700515	0.602327	2.08377	2.18261	2.16283	3.17568	2.74029	3.15453	3.37285	3.46367	8.24806	7.18569	6.49972	5.95137	5.16904	5.60892	4.75657	6.34579
CTELG00000024131.1	0	0	0.00791064	0.0199573	0.0274766	0.0154795	0	0.0395419	0.00734614	0.0689861	0.117737	0.100162	0.0586971	0.0787421	0	0.0286483	0.0218882	0.0628239	0	0.0554878	4.23931	4.02	13.9979	3.64516	5.14429	3.49509	0.250562	0.955843	1.23518	0.467639
CTELG00000024132.1	6.61205	6.91799	7.03416	5.71351	7.20318	6.37774	6.74017	5.10938	6.37455	5.3325	4.7328	4.47551	4.08974	2.53373	3.30956	4.25287	2.87803	3.18973	1.75104	3.27969	3.08014	2.94032	5.30828	3.29141	5.04163	4.5778	3.88968	3.64201	4.25535	3.02076
CTELG00000024132.2	0.91144	0.346922	0.0781391	0.167916	0.14078	0.19456	0.14556	0.633447	0	0	0	0.589214	0.401766	0.998047	1.93662	1.44369	1.23922	0.646834	0.910539	0.0920908	0.316646	0.654003	1.11481e-08	3.44431e-09	0	0	0	1.27792e-08	0	1.11985e-08
CTELG00000024132.3	0	0	0.0613405	0.181722	0	0	0	0.154386	0	0	0	0	0.556124	0.569311	0	0.348289	0.0664586	0.284299	0.381264	0.20262	0.197494	0.242316	0	0	0	0	0	0	0	0
CTELG00000024133.1	0.244165	0.442615	0	0.18156	0.382895	0.261426	0.326625	0.052913	0.0490137	0.533767	0	0.70668	0.0973171	0	0	0	0	0.0833505	0	0	0	0	0	0.146946	0.116473	0	0	0	0.464279	0.324932
CTELG00000024134.1	0.411111	0.422379	0.400003	0.314278	0.503596	0.314596	0.331618	0.425689	0.645496	0.328642	0.331318	0.516876	0.338384	0.173135	0.0385896	0	0.0320383	0.0344946	0	0	0	0	0	0.246077	0.152651	0.239691	0.338298	0.344144	0.400246	0.463017
CTELG00000024135.1	0	0	0	0	0	0	0.243413	0	0	0.298399	0	0	0.216939	0	0	0.387014	0	0	0	0	0.0523635	0.184973	0.120824	0.138309	0.102958	0.20208	0	0	0	0.14195
CTELG00000024136.1	43.3956	39.3739	39.1938	30.5877	37.2637	28.9027	33.0745	26.2934	32.704	27.8067	28.1157	28.5972	25.1293	24.5773	22.0005	23.8227	22.3624	28.3262	18.5795	25.2975	25.9613	19.4324	58.9822	67.0466	61.3645	75.1907	99.8579	109.828	73.2971	122.394
CTELG00000024137.1	2.05421	2.41991	2.03417	2.34561	2.56586	1.91909	2.26107	2.25821	3.25078	2.73349	3.21665	3.3524	5.3236	4.31522	9.354	5.22945	8.71925	3.21253	9.57591	4.09312	7.19988	6.9867	3.78232	2.39018	2.51262	2.04031	3.53575	3.58372	1.98028	2.68627
CTELG00000024138.1	604.275	503.922	624.532	516.587	642.905	600.763	615.805	610.389	675.093	619.448	670.225	605.753	619.351	605.967	234.604	144.273	62.7305	18.7683	13.659	3.69711	0.935525	0.459885	0	0.352015	0	0	0	0	0	0
CTELG00000024138.2	291.393	206.447	286.627	270.804	245.544	324.319	320.961	280.773	349.771	253.846	324.41	300.298	320.382	184.996	166.438	106.067	74.7455	25.9451	19.5311	7.17631	0.583015	1.12296	0.556282	0	0	0	0	0	0	0.5678
CTELG00000024139.1	1.63274	0.708414	1.60178	1.07461	2.36771	0.828019	1.6706	0.467167	2.20232	0.374903	1.46347	0.762133	1.04851	0.384292	0.158967	0.130571	0.337903	0.300653	0	0.320416	0.165811	0	1.40268	0.296754	0.32305	0.869848	0.694942	0.944468	0.148257	1.11673
CTELG00000024140.1	3.99995	3.8747	0.825775	1.40501	0.690676	1.04086	0.47892	0.540671	0.363974	1.246	1.46328	2.03747	2.29187	1.67506	0.966564	1.14662	2.038	1.20154	1.55611	1.03128	1.03262	0.641935	6.02567	4.38553	5.00373	12.5689	14.5229	12.6568	6.3835	12.6288
CTELG00000024141.1	0.721921	0.234433	0.431972	0.0868435	0.409394	0.170287	0.304158	0.205998	0.293229	0.138542	0.33812	0.151371	0.358613	0.191058	0.298606	0.174805	1.05358	0.919824	1.2644	0.982701	1.08959	1.23589	5.6059	1.53999	2.84011	1.63756	5.09779	5.98831	3.75147	5.65903
CTELG00000024142.1	0	0	0.021762	0	0	0.010621	0.0425919	0.0217017	0.109378	0	0.0806737	0	0	0.0578145	0	0	0	0.00860851	0	0	0	0	0.155767	0.195799	0.0501733	0.0357597	0.0880634	0.293388	0.305528	0.0668789
CTELG00000024143.1	0	0	0	0	0	0	0	0	0	0	0	0	0	0	0.0286657	0	0	0	0	0	0.0511404	0	0	0	0	0	0	0	0.430753	0
CTELG00000024144.1	0	0	0	0	0	0	0	0	0	0	0.0685949	0	0	0.0803408	0	0	0	0	0	0	0	0	0	0	0	0.21362	0	0	0.271389	0
CTELG00000024145.1	0	0	0	0	0	0	0	0	0	0.293972	0.0889537	0.215066	0	0.500047	0	0.529682	0.19183	0.130198	1.02321	0.350578	1.01962	0.779218	1.51209	0.652112	0.614541	1.49897	1.51904	0.368639	2.33441	0.639721
CTELG00000024146.1	0	0	0	0	0	0	0	0	0	0	0	0.0409817	0.119994	0	0.409791	0.141814	0.375296	0.296737	0	0.0471561	0.0415932	0.17058	12.9736	12.811	6.66008	2.79651	10.0101	10.9012	6.65397	8.97734
CTELG00000024147.1	1.07202	1.24017	0.479762	0.807273	0.414389	1.10215	0.578636	1.01508	0.534795	0.523379	0.687354	0.782067	0.655949	1.18426	6.04788	5.79136	4.83343	6.10171	4.39899	5.9808	7.29597	5.12326	7.79324	7.50426	7.80282	7.75413	8.79158	8.36832	6.66978	9.22292
CTELG00000024148.1	0.234725	0.271993	0.973182	0	0	0.652122	0	0.266361	0.245534	0	0.499985	0.139729	0.616271	0	0	0.250297	0	0	0	0.349668	2.74933	0	0.177461	0	0	0	0	0	0	0
CTELG00000024149.1	0.078952	0.0570029	0.126625	0.241427	0.0934672	0.112307	0.0788712	0.126208	0.681632	0.937389	1.03402	0.5955	0.65876	0.802536	1.2686	0.656144	1.16085	1.15568	1.42196	1.2344	0.530249	0.352703	0.223221	0.10221	0.114128	0.074668	0.168617	0.183783	0.22166	0.26225
CTELG00000024150.1	6.32347	9.82886	7.6394	8.19478	7.13393	7.90852	6.9433	5.76842	6.22304	5.97034	5.44401	4.93405	4.10334	3.69653	5.16122	4.68696	3.77199	7.2485	5.13808	4.72307	7.0438	6.12806	17.6112	20.2973	19.4457	15.4799	5.30332	5.03831	6.32207	3.9748
CTELG00000024150.2	0.156346	0	0	0	0	0.0459921	0.0876514	0.111995	0.197299	0.183718	0.112482	0.174722	0.0526994	0.259409	0.545744	0.556863	1.32316	0.923825	1.01302	1.74626	0.98753	2.0822	1.00977	0	1.26952	0.57415	0.589604	0.973252	0.350084	0.793585
CTELG00000024151.1	0	0	0	0	0	0	0	0	0	0	0	0	0.0287695	0	0.935403	0.112653	0.161983	0	0.00823238	0.0815428	0.0563177	0.0921593	0	0.188695	0.0351163	0.0344622	0.116735	0	0.102304	0
CTELG00000024152.1	0.181155	0.0210393	0.0217455	0.0355275	0.0745226	0.123837	0.167471	0	0.156211	0.310477	0.199136	0.188367	0.0813428	0.127478	0.0931459	0	0.0193844	0.0346595	0.0331203	0.0753619	0.126409	0.150815	1.07672	0.627118	0.660488	0.82276	0.58761	0.971956	0.791286	0.846033
CTELG00000024153.1	0	0	0	0	0	0	0	0	0	0	0	0	0	0	0	0	0	0	0	0	0	0	3.7474	5.6096	4.17581	3.6159	4.08276	5.14219	1.43122	2.03198
CTELG00000024154.1	0	0.235874	0	0.0198957	0.0557794	0.277385	0.117517	0.117883	0.409805	0.116111	0.458163	0.823198	0.731967	0.548504	1.33186	0.453489	0.859393	0.167473	0.406873	0.265967	0.0636104	0.52202	1.10625	1.77638	1.61699	2.1945	2.36305	3.53554	0.922759	3.28575
CTELG00000024155.1	0	0	0	0	0	0.993041	0	0	0.554666	0.801869	0.194768	1.46805	1.12288	1.8904	1.25046	2.44525	1.89186	1.14587	1.94704	1.08003	3.16917	3.02348	3.44665	2.1725	1.64666	0.991695	1.12679	1.2952	1.85229	1.11528
CTELG00000024156.1	0.0296152	0.11599	0.0481518	0.0463098	0.0398001	0.0808286	0.0403327	0.0619452	0.0959209	0.193268	0.40364	0.341479	0.421675	0.903676	0.0367912	0.0560619	0	0	0.0384708	0.00604116	0	0.0502516	0.118123	0.0676083	0	0.0246952	0.0278836	0	0.0733102	0.034694
CTELG00000024157.1	0.3997	0.530631	0.592902	0.564188	0.514454	0.568141	0.45337	0.516052	0.437541	0.792905	0.402387	0.671036	0.784586	1.16083	2.42107	4.50566	14.4436	19.8905	11.5123	11.8881	9.30527	7.8096	20.2613	23.1614	25.9812	23.5575	19.2104	20.9766	12.8696	18.9446
CTELG00000024158.1	0.42501	0.858115	0.653563	1.35384	0.732143	1.63817	0.93281	1.26991	0.834321	1.74427	1.20624	1.19091	0.869433	0.688657	0.0400271	0.00580278	0.0533217	0.163151	0.430409	0.602562	1.17257	1.32714	2.92002	2.35043	2.95548	2.29979	3.46615	3.7779	3.24077	3.10385
CTELG00000024159.1	0.0399507	0.107951	0	0.130449	0.221702	0.0151632	0.0764172	0.0774402	0.0861972	0.120989	0.143663	0.0610248	0.0429402	0.0621563	0	0	0.085185	0.0367856	0	0.0540271	0.0979561	0	0	0.138216	0.108419	0.0517294	0	0	0.0772232	0
CTELG00000024160.1	0.20829	0.247008	0.175468	0.209932	0.254345	0.274684	0.276476	0.229648	0.20286	0.212614	0.19309	0.224718	0.191081	0.404096	0.300117	0.218313	0	0.0260263	0	0	0.334837	0.240164	1.8499	1.13267	0.733186	0.495561	0.812427	0.649366	1.0146	1.11928
CTELG00000024160.2	0.0971175	0	0	0.0501907	0	0	0	0	0	0	0	0	0	0	0	0	0	0	0	0	0	0.0890279	0	0	0	0.319085	0	0	0	0
CTELG00000024161.1	0.0188594	0.0438202	0.140518	0.147956	0.103553	0.107448	0.0218091	0.0438738	0	0.207458	0.040597	0.264595	0.107828	0.223568	0.0886346	0.130727	0.106178	0.13684	0.309258	0.207661	0.149768	0.270432	0.961006	1.30476	0.348909	0.37571	1.08567	0.326179	1.69824	2.04134
CTELG00000024162.1	0.537471	0.223055	0.20152	0.357704	0.210873	0.393765	0.172574	0.267886	0.283448	0.392716	0.0946506	0.310065	0.308569	0.233373	0	0	0	0.0705082	0.105159	0	0.0401682	0	0	0.570938	0	0	0.476624	0.879944	0.313279	0.593036
CTELG00000024163.1	0	0	0.00363978	0	0	5.31641e-07	0.575111	0	0.231823	0.123564	0.345336	0.324757	0	0.392956	0	0	0	0	0	0	0	0	0.297837	0	0.0845983	0	0.273309	0	0.426103	0.106788
CTELG00000024164.1	0	0	0	0	0	0	0	0	0.0540331	0	0	0	0	0.0586967	0.499133	7.21204	0.867084	64.1008	0.260192	0.338655	0.070056	0.156445	2.14166	2.90735	2.04232	2.01157	1.30702	2.85959	3.50322	2.101
CTELG00000024165.1	0	0	0	0	0	0	0	0	0	0	0	0	0	0	0	0	0	0	0	0	0	0	0.072898	0	0	0	0.275328	0.300092	0	0
CTELG00000024166.1	0	0	0	0	0	0	0	0	0	0	0	0	0	0	0	0	0	0	0	0	0	0	0	0	0	0.199533	0.563238	0	0	0
CTELG00000024167.1	0.628197	0.372833	0.575249	0.422085	0.975492	0.241084	0.982572	0.450913	1.30825	0.561412	1.47994	0.455424	0.508058	0.42681	0.0291006	0	0.0172022	0.173817	0.0372102	0.16348	0.18541	0.132292	0.753958	1.13548	1.16568	0.961797	1.44354	1.53661	0.395488	1.67992
CTELG00000024168.1	0	0	0	0	0	0	0	0	0	0	0	0	0	0	0	0	0	0	0	0	0	0	0.19694	0.261193	0.109924	0.0522473	0.225842	0.154616	0.230795	0.425038
CTELG00000024169.1	0.209627	0.17661	0.0711917	0.0149901	0.0754795	0.0755764	0.162276	0.0831805	0.126971	0.017241	0.0553223	0.0346285	0.110345	0.0413243	0.037103	0.0268662	0.834475	1.33203	1.49105	1.30972	0.778379	0.867974	4.77072	6.16276	5.38423	4.5382	8.74631	9.3437	9.65361	9.44893
CTELG00000024170.1	0	0	0	0	0	0	0	0	0	0	0	0	0	0	0.0227928	0.0241591	0.431177	1.4515	1.4422	0.957611	1.15754	0.632796	2.2084	2.52799	2.88997	3.14754	2.1597	2.59746	0.489498	1.89811
CTELG00000024171.1	0.0228636	0	0.0199103	0.0111719	0	0.00649994	0.01297	0	0	0.0128594	0	0	0	0	0	0	0.0429399	0.0316761	0.0159148	0.0174924	0.0302014	0	0.487077	0.426372	0.463882	0.646922	0.946876	1.45469	1.2803	1.11082
CTELG00000024172.1	0	0.0195231	0	0	0	0	0	0	0	0	0	0	0	0.019705	0	0.0357112	0.107254	0.108269	0.0154101	0	0.0176312	0.0315051	0.19627	0.898692	0	0.429331	0.353382	0.835718	0.26644	1.34038
CTELG00000024173.1	1.50566	0.993937	2.33358	1.55646	2.19436	1.78478	1.85315	2.1266	2.56362	2.05882	3.6963	1.66252	1.84925	1.51926	0.161918	0.0730798	0.32939	0.320936	0.327847	0.18904	0.0856763	0	0.563803	1.01262	1.26787	2.53677	2.49877	1.79911	0.260089	1.96925
CTELG00000024174.1	0.0916343	0	0.0594	0	0.0137827	0.011587	0.0465187	0	0.13185	0.092139	0.0439857	0.0347948	0.153441	0.118327	0.125577	0.0214956	0.108844	0.225286	0.0376017	0.186322	0.268097	0.143608	1.05162	2.62811	2.26788	4.35888	6.8896	6.88962	1.36208	5.12255
CTELG00000024175.1	0.211491	0.222061	0.313875	0.14109	0.221012	0.339113	0.285247	0.346448	0.300868	0.304267	0.332311	0.0875167	0.0828085	0.100476	0	0.0507138	0	0.257083	0.0266446	0.0977759	0.0101295	0.189892	0.4375	0.751218	0.820174	0.731724	0.784888	1.14064	1.24901	0.97659
CTELG00000024176.1	0.014243	0	0	0	0	0	0	0	0	0	0.0308	0	0	0.00824388	0	0	0.0152723	0	0.0593874	0.0290383	0.0601596	0	0.0351095	0.118518	0.0593391	0.0581286	0.0654576	0.193836	0.043254	0.0826084
CTELG00000024177.1	0.152551	0	0	0	0.49571	0.0579361	0.121235	0	0.434365	0.118816	0.4339	0.181647	0.647789	1.27781	1.0477	0.660607	0.531845	0.370284	0.0456997	0.652851	0.573485	1.33542	0	0	0	0	0	0	0	0
CTELG00000024178.1	5.33981	5.69738	7.11908	5.50011	7.07469	6.11669	7.96988	6.56745	8.4728	7.01105	8.9033	8.6607	9.30435	9.58868	20.7574	20.3083	14.7719	14.981	18.4154	20.5865	14.0233	17.6016	5.37085	3.15354	4.71475	2.88457	0.786925	1.1436	2.78733	1.44149
CTELG00000024179.1	2.93948	3.78296	4.75333	4.4883	5.40679	4.40435	5.71659	4.6909	4.87523	4.23024	6.25293	3.81244	5.80285	4.91349	7.03423	5.75772	5.6811	4.22152	5.46637	7.4402	7.42595	7.32992	2.74503	5.00939	8.45123	3.49761	0.00300925	1.6398	0.00209058	1.13793
CTELG00000024179.2	9.73634	11.7808	12.6607	12.2551	14.9692	14.3007	12.6988	14.1913	15.2886	14.6436	12.4224	12.6959	11.9201	12.3331	2.60726	5.58609	2.8479	7.4944	3.56975	6.99887	7.99633	10.2741	13.0691	9.54008	6.02024	7.83384	9.90548	9.93829	8.85795	9.63286
CTELG00000024180.1	1.04193	0.547221	1.26955	0.911943	1.77905	0.395503	1.43621	0.565546	1.10897	0.552605	0.988945	0.525762	1.11959	0.535349	0.132438	0.14713	0.133233	0.0895217	0.242657	0.186766	0.145923	0.182486	0.0574191	0.131457	0	0.048017	0	0	0	0.0674586
CTELG00000024181.1	0	0	1.19528	0	0	0	0	0.0467453	0	0	0	0	0	0	0.593338	0.193879	0.80485	0.180887	0	0.220164	2.43622	0	2.92921	0	2.61396	0.739493	2.49331	3.06727	1.15233	0.951905
CTELG00000024182.1	2.05092	1.1386	1.41581	1.08506	1.70194	1.20133	1.43678	1.4676	1.53648	1.52738	1.68764	1.73557	1.67432	1.35632	3.98913	4.92488	5.03417	5.14867	5.3715	5.27728	4.65949	6.65896	7.30386	7.23211	5.44585	6.10789	10.724	8.71946	8.65798	10.0826
CTELG00000024183.1	0.375146	0.603218	0.282819	0.238866	0.176681	0.208437	0.345225	0.354919	0.536582	0.499933	0.589665	0.397868	1.15257	0.907718	3.62939	5.0189	4.61512	3.94733	4.73539	5.03178	1.72746	8.58454	0.19191	0.471487	0.126995	0.219599	0.192819	0.224015	0	0.384709
CTELG00000024184.1	0.0890322	0.32889	0.114112	0.0696752	0.276597	0.253249	0.213147	0.351882	1.09545	1.04573	0.971642	0.779137	0.824727	0.991681	1.63237	2.77879	1.61983	2.03672	1.83582	2.65467	1.47365	4.30635	0.247261	0.0471737	0.0351163	0.0689243	0.0778232	0.113097	0.102304	0.0484155
CTELG00000024185.1	0.0443812	0.0769707	0.0777549	0.0108612	0.0300862	0.151546	0	0.0516037	0.0598618	0.16335	0.0158017	0.32916	0.107364	0.116188	0.84879	1.81669	0.941761	1.20427	0.523192	1.45114	0.46487	2.59176	1.19082	1.03433	0.609703	0.885099	0.90415	0.411146	0.746082	1.77142
CTELG00000024186.1	0.127231	0.21295	0.0662684	0.138516	0.115603	0.0965944	0.0812234	0.213761	0.0167242	0.0321429	0.137216	0.227075	0.167075	0.264212	0.70724	0.649681	0.139532	0.319562	0.288958	0.401226	0.470328	0.615438	0	0.0729529	0.104138	0.0575187	0	0	0.0721472	0.439426
CTELG00000024187.1	0.219864	0.14896	0.0862662	0.0718692	0.0753984	0.167004	0.0423581	0.170502	0.0987424	0.14655	0.0591836	0.275291	0.039291	0.193426	0.612751	0.389427	0.70007	0.605983	0.586069	0.888231	1.3621	0.479775	0.138337	0	0	0.0578427	0.0653109	0	0	0.0812625
CTELG00000024188.1	0.300729	0	0	0	0	1.51878	0	0	0.631377	0.519167	0.488206	2.47715	1.87993	3.38692	9.8615	8.88279	8.00632	10.0121	7.01112	15.151	7.60687	9.96749	0.402748	0.922062	0.171597	0	0.570428	0.828978	0.499913	0
CTELG00000024189.1	233.248	157.652	177.947	119.292	171.552	126.777	178.249	121.93	187.585	125.141	174.975	156.645	176.393	161.192	74.3508	61.147	98.0309	80.7326	119.189	110.581	155.07	118.811	123.065	152.513	160.638	167.786	77.4435	79.1641	74.3207	79.2812
CTELG00000024190.1	0.631377	0.667949	0.599691	0.544658	0.492971	0.475003	0.721744	0.895841	0.658219	0.654112	0.566222	0.6955	0.506731	0.59736	16.4949	17.314	20.983	26.0113	13.6759	15.5517	16.7877	8.71152	28.2988	28.3719	28.2411	33.274	29.0518	28.0161	30.0575	30.2902
CTELG00000024191.1	1.75645	1.99065	1.59373	0.792647	2.06407	1.24539	2.08804	0.791799	1.85284	1.58667	1.27273	2.04858	1.84482	2.49399	0.885802	0.268622	1.42574	2.01729	1.10389	1.51201	1.13078	0.335204	0.628325	0.700385	2.09826	2.0932	0.579695	6.37139	3.15617	3.03755
CTELG00000024191.2	2.0014	1.1173	1.43837	1.48022	0.949169	1.12557	2.08083	2.09953	1.62502	1.7503	2.23182	1.23445	2.03265	1.68221	10.6746	17.6229	8.68752	9.13933	6.96343	7.15666	2.82778	4.06246	14.5738	10.073	10.0165	13.9975	18.9268	12.5603	5.75505	15.9948
CTELG00000024192.1	0	0	0.0692301	0	0	0.0134837	0	0.0342905	0	0	0	0.094735	0.0254804	0.0137951	0	0.0500874	0.0885094	0.141868	0.796467	0.671203	2.38494	2.25727	3.34771	2.92685	3.32059	3.23476	4.80344	4.47088	5.25817	5.66825
CTELG00000024193.1	133.803	213.859	162.422	197.654	160.65	197.074	151.823	181.002	142.352	171.298	119.187	125.617	71.7272	84.8686	65.7609	68.1336	66.4682	71.8927	79.0903	75.3276	93.7248	74.0158	94.7286	76.7505	75.6244	88.1877	134.013	137.796	79.0073	119.474
CTELG00000024194.1	34.4983	191.541	101.783	171.514	117.043	167.057	122.36	155.846	90.0522	155.221	73.7529	115.907	49.8861	83.2373	16.3854	28.0703	12.0703	32.8932	15.9088	21.3153	28.6143	19.1765	24.9731	23.5811	30.9123	29.8459	17.8945	29.9203	7.68973	24.3871
CTELG00000024194.2	0.626085	1.2445	0.828934	1.07764	0.347136	1.14472	1.55901	0.343506	0.582034	0.573955	0.26238	0.110314	0.440962	0.115701	6.0491	4.25849	4.40674	2.50501	4.81344	5.27578	10.1595	4.38168	0	0	0.843116	1.63662	1.11758	0	0	0.76372
CTELG00000024195.1	0.0634755	0.0417274	0.0840916	0.0531215	0.0546914	0.046375	0.0616148	0.147417	0.264258	0.376732	0.637771	0.393526	0.337623	0.324171	0.484464	0.552205	0.331191	0.502736	0.733865	0.756137	0.882434	0.941154	0.612168	0.349365	0.419797	0.529515	0.509758	0.354054	0.902617	0.799438
CTELG00000024196.1	39.2206	135.326	82.9958	130.257	90.856	129.445	87.7319	131.06	87.664	139.229	94.7934	122.299	85.7083	101.731	24.6478	32.6116	18.4133	27.5447	10.0808	17.6895	7.45123	11.0148	5.31168	3.04644	4.24416	4.24903	5.38157	4.61328	2.94349	4.10826
CTELG00000024197.1	16.3501	30.8324	23.0275	27.8957	25.1654	31.0246	23.9154	29.1312	24.7066	29.2937	22.5956	26.6977	22.2761	25.4246	8.45367	11.3232	7.52858	14.2883	6.25203	11.0442	9.21381	8.4352	12.3725	11.2553	9.88769	14.4442	9.24496	11.207	6.1487	13.87
CTELG00000024198.1	0	0.0269593	0	0.0171551	0.00786247	0.0266156	0.00663983	0.0339961	0.0126343	0.11191	0.0569646	0.171953	0.100987	0.0676234	0.13328	0.166134	0.0753442	0.151311	0.0380072	0.0417772	1.71257	1.20249	6.80982	3.24525	2.59011	2.90848	1.32464	2.4464	2.57572	1.64817
CTELG00000024199.1	0	0	0	0	0	0	0.153323	0.156028	2.74049	5.83987	4.12509	5.99897	30.4908	36.2146	1.02896	0.653924	0.308967	0.314061	0.181064	0.451249	0.293543	0.281483	0.693094	0.528929	0.236242	0.193201	0.567179	0.44383	1.54855	0.759993
CTELG00000024200.1	0	0	0.33335	0.141736	0	0	0	0	0.902501	1.81451	1.22402	1.86238	1.33244	1.52473	2.6331	4.04781	3.10954	2.73157	0.892288	3.12352	2.19696	2.36982	0.391638	0.448313	0.166863	0.327509	0.464714	0.537407	0.243061	0
CTELG00000024201.1	18.4167	59.5281	42.8881	70.6204	54.2507	68.1351	54.9139	56.6665	39.3776	54.724	34.2807	38.0933	23.8348	27.3265	11.8104	11.7047	3.36943	6.47666	3.34114	6.81743	10.3253	8.1811	10.6709	12.1205	11.1372	9.33867	11.0521	13.8481	4.46645	12.0508
CTELG00000024202.1	0.0282416	0.0330146	0	0.0834212	0	0	0	0.0328395	0	0.261277	0.333338	0.0331428	0.150675	0.0335065	4.00931	2.39082	0.535961	0.103201	0.383971	0.141729	12.3045	11.8916	75.866	21.9419	23.2029	17.3027	1.26862	3.07271	5.22544	0.736618
CTELG00000024203.1	0.62128	0.160836	0.10143	0.21352	0.584376	0.275629	0.411453	0.642482	0.821643	0.906313	0.37932	0.209024	0.959113	1.10885	2.92086	2.16906	4.93482	2.59323	4.32134	3.57472	3.06039	3.63386	4.90769	3.85444	1.49534	2.8389	4.41712	2.89038	4.95037	5.63091
CTELG00000024204.1	0.0148768	0.137994	0.139603	0.0145801	0	0.135566	0.445019	0.0346144	2.21463	7.04231	14.0044	18.2711	58.2619	73.3796	171.486	145.944	55.7698	48.9588	24.7397	25.9979	14.2735	20.7043	11.8031	13.9248	17.1393	12.0359	13.9879	15.2873	3.96167	14.6451
CTELG00000024205.1	0	0	0	0.0222095	0.0615433	0.064558	0.142773	0.0791376	0.624219	3.57236	6.18418	10.1648	22.7721	43.1324	68.8378	61.8374	15.2758	26.885	9.56983	14.0685	6.46994	8.31395	3.7693	6.35861	8.83281	8.50237	7.25863	7.28198	0.800298	7.05039
CTELG00000024206.1	1.54743	3.59719	2.35211	4.10153	1.87574	4.09202	1.80402	4.0034	1.90414	4.45748	2.16633	3.03137	1.13375	2.38209	21.7771	16.5335	4.36961	5.30921	2.36876	3.51335	1.37059	1.5919	1.37561	2.24004	2.55902	1.94427	2.70754	3.74864	1.51509	3.43712
CTELG00000024207.1	0	0	0	0	0	0	0	0	0	0	0	0	0.0406614	0.111353	0.0192047	0.0403442	0.120729	0.0522672	0.502405	0.823467	0.555811	0.709304	0.0707192	0.404766	0.180786	0.0591393	0.13355	0	0.0877806	0
CTELG00000024208.1	0	0	0	0	0	0	0.0332359	0.0672539	0	0	0.140285	0.165939	0.0776389	0	0.0737505	0	0.123162	0	0.0531184	0	0.0455297	0.0677887	0.0590307	0	0.150905	0.0493647	0.0557383	0	0	0
CTELG00000024209.1	0.0377966	0.0205195	0.0206876	0.0638331	0.0563064	0.0512869	0.00696839	0.110396	0.0256419	0.0825521	0.0268665	0	0.160118	0.0205891	0.41309	0.166862	0.251887	0.127759	0.462779	0.23123	0.380103	0.276859	0.207146	0.137938	0.252164	0.0775448	0.128918	0.0434205	0.0388335	0.142165
CTELG00000024210.1	0.365413	0.848855	0.109779	0.27289	0.629521	0.204745	0.108128	0	0.672679	0	0.194852	0.109893	0.382335	0.546533	2.30619	1.27137	1.69603	0.658939	2.12568	1.61649	2.52379	1.30835	0	0.180571	0.134417	0	0	0	0	0.741295
CTELG00000024211.1	0.158536	0	0.0627843	0	0.0732714	0.0301324	0	0.0922014	0	0.305143	0	0	0	0.0625797	0.291623	0.198	0.223174	0.193297	0.215824	0.0265428	0.302572	0.392644	0	0	0	0	0	0	0	0
CTELG00000024212.1	0.504165	0.536179	0.25907	0.236839	0.513571	0.174981	0.382176	0.611539	0.637549	0.880715	0.165059	0.407777	0.140816	0.310158	2.05533	1.58969	1.99572	0.843638	1.57745	1.43606	2.21994	2.20686	0.0773672	0.177126	0	0.0646987	0.0730521	0	0.576194	0.81805
CTELG00000024213.1	0.463718	0.178387	0.896505	0.154549	1.05666	0	0.354081	0	1.13137	0.705242	1.17024	0	1.12673	0	1.05719	1.96293	0.481922	1.69262	1.25169	1.53693	2.23929	7.50097	0.408543	0	0	0	0	0	0.253553	0
CTELG00000024214.1	0	0.0463016	0.11835	0.0483086	0	0	0	0.0801436	0.127124	0.552243	0.559598	1.96379	0.633642	0.258086	1.46397	1.82445	1.27914	1.46654	0	1.15321	4.10447	3.417	11.9274	11.8357	5.64604	3.5059	5.77714	4.53688	5.73023	10.1023
CTELG00000024215.1	0.0495413	0.0422588	0	0	0	0	0	0.04247	0	0	0	0.0944122	0.0593402	0.0197922	0.037411	0	0.0708128	0	0	0	0	0.0114337	0.0452759	0	0	0.234324	0.1205	0	0.0804628	0.0109814
CTELG00000024216.1	0	0	0	0.0101357	0	0.0353594	0	0.0120409	0.0335282	0.0744056	1.38691e-06	0.0369637	0.017818	0	0	0.0623959	0	0	0	0.0210554	0.0981605	0	0	0	0	0.190721	0.121011	0.361227	0	0.329892
CTELG00000024217.1	0	0	0	0	0	0	0	0	0	0	0	0	0	0	0	0	0	0	0	0	0.0499763	0	0	0.216204	0.0536477	0.0526484	0.178338	0.0863902	0.0781461	0
CTELG00000024218.1	0.0267446	0.108405	0	0.0523975	0.0728049	0.0456794	0.0460449	0.0311051	0.0432776	0.0759381	0.0144257	0.0919273	0.0431177	0	0.0410114	0	0	0	0	0.0271248	0.0281027	0	0	0	0	0	0	0	0.0693777	0.0656659
CTELG00000024219.1	0	0	0	0	0	0	0	0	0	0	0	0.0351299	0.0492208	0	0	0	0	0	0.0841247	0.0928158	0.0320649	0.114581	0.306628	0.1404	0.313544	0.102568	0.405336	0.420756	0.532845	0.576385
CTELG00000024220.1	0.187952	0.0298635	0.26558	0.327157	0.0532415	0.0367107	0.322605	0.0391097	0	0.170151	0.114427	0	0.271591	0.177009	0	0	0	0.025155	0	0	0.142145	0.388834	0	0.64177	0.205417	0.476487	1.08607	1.28637	1.53008	0.654159
CTELG00000024220.2	3.25028	2.94749	4.94106	1.61204	7.01152	3.26749	6.09728	3.40045	6.7026	2.0499	5.45136	2.06769	5.19765	4.74857	9.06729	5.28565	3.93006	3.00174	2.47078	3.26972	8.20099	9.17082	26.3752	22.5572	20.7681	19.7054	27.2805	28.3785	34.6536	27.8168
CTELG00000024220.3	0.821064	0.507787	1.72158	0.35414	2.57385	0.198066	1.18556	0.126942	1.87071	0.232704	1.61651	1.21482	2.15348	0.190356	0.0993912	0	0.152198	0.0803427	0.0306729	0	0.153037	0.514772	0.574558	0.719956	0	0	0	0	0	0
CTELG00000024221.1	0.246863	0.238301	0.176713	0.335903	0.0560344	0.234257	0.078747	0.143562	0.0443838	0.228357	0.133139	0.0157232	0	0.0960683	0.406358	0.348538	0.0146165	0.176764	0	0	0	0	0.0841976	0	0	0	0	0	0	0
CTELG00000024222.1	0.0977276	0.0908712	0.161231	0.153344	0.0268502	0.200485	0.158396	0.249973	0.210641	0.268336	0.56785	0.452724	0.167527	0.665889	0.454649	0.686189	0.186468	0.30502	0.392454	0.0591715	0.183988	0.419929	2.16329	0.917051	0.769142	0.388278	0	0.199744	0.544752	0.0846656
CTELG00000024223.1	0.798198	0.255086	0	0.57678	0	0.0820211	0.173645	0.333195	0.463936	0.425382	0.154348	0.26071	1.91724	2.25929	0.423661	0.750527	0.527924	1.57892	0	0.786114	1.03933	0.390836	0.567875	0.325027	0.241951	0.356166	1.0724	0.19481	0.528658	0.166791
CTELG00000024224.1	2.351	3.65522	1.26636	1.93617	1.38242	1.05201	1.85546	1.10902	0.752145	0.840637	0.612755	0.572533	0.650398	0.428786	0.120973	0	0.12892	0.364287	0	0.0754868	1.28767	0.133752	0.447377	1.04128	1.20657	0.989351	0	0	0	0.551535
CTELG00000024224.2	2.43648	2.21819	1.87089	1.66166	0.881055	1.4754	1.2156	0.979577	1.02009	1.71806	1.20306	0.385771	0	0.797563	0.855447	0.605883	0.275261	1.15613	1.06937	1.4304	1.30045	1.75411	0	0.000142123	1.50227	1.76206	1.39167	3.09584	0.835784	0
CTELG00000024224.3	6.46877	9.6686	4.10007	4.67472	3.88141	3.7525	1.58462	3.01743	2.77919	1.85056	2.10665	2.03127	2.67312	1.20446	1.11667	1.75871	4.27808	5.84975	1.91664	1.96932	4.05454	6.07915	17.149	24.8523	20.1588	16.4709	13.3069	11.9671	9.19168	16.8256
CTELG00000024225.1	4.0196	4.15487	4.67716	5.00003	4.76509	5.38836	4.09218	5.88401	4.62145	4.83898	4.5843	4.67202	4.38704	5.69604	1.44523	1.66585	6.1739	8.55539	7.48278	10.466	10.3294	10.0643	7.58326	6.76932	7.46974	5.22159	8.06356	9.52271	5.20293	9.1748
CTELG00000024226.1	1.62552	2.67179	3.77107	4.70636	3.80287	2.79922	4.2046	4.4968	2.75219	5.0177	3.11045	3.75153	3.24034	4.89964	0.480792	0.893259	1.56206	2.64861	2.03056	3.3862	6.50866	3.79303	1.49703	0.571225	1.5308	1.58574	1.50777	0.958643	0.24776	0.351757
CTELG00000024227.1	5.35008	4.62586	3.59439	2.8694	3.00102	2.78831	2.78442	2.95742	2.38365	2.45321	2.52656	2.53515	1.91229	1.373	0.0253816	0.11315	1.35628	2.05323	4.07436	6.19051	5.4294	3.86449	2.60746	1.8655	1.66642	0.859622	1.4204	1.16972	1.02697	1.56114
CTELG00000024228.1	0.0296663	0.038334	0.0214379	0.00361962	0	0.00210708	0.0230064	0.00861428	0.012016	0.0207566	0.0220947	0.00208083	0.0180356	0.0469035	0.0405909	0.0505187	0.155733	0.334469	0.440802	0.78914	2.35799	2.12526	7.10877	5.67733	5.29158	6.32494	6.87814	7.23093	4.97621	7.47769
CTELG00000024229.1	0	0	0	0	0	0	0	0	0	0	0	0	0	0	0	0	0	0	0	0	0	0	0.247273	0.402327	0.564688	0.334614	0	0	0	0
CTELG00000024230.1	0	0	0	0	0	0	0	0	0	0	0	0	0	0	0	0.350541	0.316912	0.769323	1.34444	0.730747	2.4689	3.93277	0.466521	2.05227	0.64614	1.40073	1.39704	1.94264	2.47653	1.90869
CTELG00000024231.1	0	0	0	0	0	0	0	0	0	0	0	0	0.150024	0	0.140522	0	0	0	0	0	0.59469	0	0	0.225713	0	0	0	0	0	0
CTELG00000024232.1	0	0	0	0	0	0	0	0	1.32953	0	0	0	0.145646	0.171697	0.136212	0.295236	0	0	0	0	0	0.515577	0	0	0	0.0175613	0	0	0.481145	0.227701
CTELG00000024233.1	0	0	0	0	0	0	0	0	0	0	0	0	0	0	0.563417	0	0.381106	0	0.560789	0	0.482894	0	0	0	0.174694	0.17144	0	0.403797	0.763406	0
CTELG00000024234.1	0.193138	0.229757	0.199147	0.273411	0.381258	0.286758	0.643156	0.0705275	0.0551735	0.214127	0.159553	0.32266	0.22725	0.242778	0.368056	0.153161	0	0.0521106	0	0.0172502	0	0.0798499	2.70094	0.967066	0.376395	0	0.311745	0.549122	0	0
CTELG00000024235.1	0	0	0	0	0	0	0	0	0	0	0	0	0	0	0	0	0	0	0	0	0	0	0	0	0.0720969	0	0.0664738	0.0861895	0	0
CTELG00000024236.1	99.5398	132.794	104.828	126.229	125.066	138.521	117.923	128.83	122.722	137.075	122.791	124.329	83.6738	84.0043	10.5374	10.7349	14.473	14.3347	12.1704	14.3258	14.3558	15.9627	39.2364	37.7298	30.0397	29.8259	44.3227	39.7098	38.4394	42.4319
CTELG00000024237.1	0.64678	0.931124	0.696443	1.25608	0.929054	1.2003	0.954384	1.16242	0.601346	0.877708	0.795331	1.31431	0.381796	0.982654	0.818495	0.535587	0.159592	0.192668	0.303254	0.71838	3.34383	2.95707	30.8822	52.6268	46.2616	58.1838	56.0303	59.2759	25.765	57.1318
CTELG00000024238.1	0	0	0.0162288	0.0678591	0.0943521	0.0157745	0.0477333	0.0805599	0	0.142182	0.0765897	0.257448	0.59541	0.177928	0.212249	0.146702	0.132855	0.0926829	0.127353	0.0280887	0	0.104898	0.207002	0.381696	0.195319	0.287521	0.148879	0.0912816	0.235999	0.134645
CTELG00000024239.1	0.779378	0.908912	0.416591	0.689824	0.23954	1.06756	0	1.2414	0.638234	0.810541	0.6463	0.833437	0.21435	0.103253	0.673308	0	0	0	0	0	0	0.0775298	3.32597	4.87925	3.61962	1.71603	9.61772	12.1402	5.53534	14.2095
CTELG00000024240.1	0.0721526	0.424845	0.103322	0.19071	0.193382	0.400494	0.158556	0.212035	0.169574	0.357414	0.124034	0.167423	0.123711	0.166435	0.0705041	0.124797	0.0547294	0.23927	0.213078	0.164708	0.0134701	0.0240297	0.221221	0.987616	0.678632	0.850989	1.92172	2.64098	0.192214	2.00124
CTELG00000024241.1	0.172723	0.150254	0.122085	0.205752	0.0846776	0.263416	0.0763013	0.37687	0.29114	0.137168	0.177832	0.365576	0.0636712	0.165193	0	0	0	0.00389338	0	0	0.0267407	0.0477034	3.73602	12.2262	10.1874	11.082	16.6214	16.2543	1.28209	21.3524
CTELG00000024242.1	0.00723684	0.0208067	0.0251504	0.00706768	0.00968777	0.0123398	0	0.0168145	0.0195377	0.0284174	0	0	0.0234447	0	0	0	0.0272327	0.0200695	0	0.00739409	0	0	0.0767399	0.0219613	0.0163481	0.0802177	0.851402	0.579164	0.142881	0.766338
CTELG00000024243.1	1.71729	1.10086	1.34038	1.27478	1.26092	1.33562	0.303037	0.655527	1.3018	1.35544	1.04785	1.15339	1.2443	1.01835	2.11848	2.15413	4.04533	3.25474	4.26558	2.51424	3.63908	2.94154	5.18551	4.83652	4.18891	4.881	9.44459	10.3249	7.68917	9.88178
CTELG00000024243.2	0	0	0	0	0	0	0.985697	0.814449	0	0.195836	0	0	0	0	0	0	0.771687	0.96969	0.729284	0.435193	0	0.422002	0	0.949808	0.429144	0	0	0	0.699036	0
CTELG00000024244.1	0	0	0	0	0	0	0	0	0	0	0	0	0	0	0	0	0	0	0	0	0	0	0	0	0	0	0	0	0	0
CTELG00000024245.1	0	0	0	0	0	0	0	0	0	0	0	0	0.0406717	0.0787756	0	0	0	0.0244244	0	0	0	0	0.0854396	0	0	0	0	0	0	0
CTELG00000024245.2	0	0	0.0083668	0	0	0.00628011	0	0.0192522	0	0	0	0	0.138081	0	0	0.0406428	0	0.0010825	0	0	0.0233481	0.0260371	0.0119387	0.0778089	0	0	0.0629725	0	0.208232	0.0385848
CTELG00000024246.1	0	0	0	0	0	0	0	0	0	0.0210119	0.142961	0.119856	0	0.114926	6.37468	9.03543	1.5175	3.78601	3.88635	4.77518	0.814969	0.630811	1.00107	0	0.336234	0	0.653185	0	1.28233	5.07919e-09
CTELG00000024247.1	0.0358033	0.1152	0.0675499	0.0557924	0.0289804	0.088946	0.0489619	0.0248817	0.0846813	0.0161473	0.0689528	0.0489045	0.0460171	0.0917915	0.734541	1.53311	1.80517	2.98895	1.95293	1.93401	2.93265	2.24756	7.32562	7.96998	8.07598	8.08686	15.5434	14.1473	9.58575	15.5897
CTELG00000024248.1	0.02381	0.0136947	0	0	0	0.0045113	0	0.0138309	0.0214262	0	0.00429562	0	0	0.0228764	0.0618293	0.0208312	0.106632	0.278757	0.531438	0.563433	2.16247	1.66286	7.75228	11.9992	12.4483	14.2205	14.6201	15.8136	8.4068	16.0364
CTELG00000024249.1	0.402295	0.380075	0.074405	0.0873747	0	0	0.359599	0.242676	0.0696436	0.998934	2.3749	1.33527	2.36912	1.70354	0.269762	0.0631823	0.0793167	0	0	0	0.157155	0.752944	63.9886	172.532	156.701	184.248	321.168	302.83	30.3757	336.895
CTELG00000024250.1	0.0204123	0	0	0	0	0	0	0	0.0659671	0.607709	1.29533	1.27831	0.15299	0	0	0	0	0	0	0	0	0	0.5556	2.73927	3.077	2.89001	1.43198	1.10003	0.292508	1.30907
CTELG00000024251.1	0	0	0	0	0	0	0.172596	0.0828371	0	0	0	0	0	0	0.140424	0.0776425	0.225054	0.458345	0	0.142064	0	0	0.849688	0.648433	0.482696	0.473704	0.267432	0.388648	0.70312	1.16463
CTELG00000024252.1	0	0	0	0	0	0	0	0	0	0	0	0	0	0	0	0	0	0	0	0	0.303066	0.0456164	0.174212	0.433004	0.409974	0.226255	0.367434	0.659606	0.21739	0
CTELG00000024253.1	0	0.174755	0	0.269	0	0.307792	0	0	0	0.172257	0.23782	0.311929	0.450963	1.8218	4.60375	3.09529	1.68806	2.7229	1.81346	4.92282	15.2777	17.3846	4.56285	1.43354	2.65527	2.06275	2.44649	2.9345	2.5017	4.94696
CTELG00000024254.1	0	0	0.199722	0.28551	0.0532547	0.220964	0.000533646	0	0.181097	0.245815	0.379374	1.38101e-05	0.60186	0	0.0832825	0	0	0	0	0	1.12243	0.844472	252.897	805.134	637.236	859.955	1435.96	1745.98	31.8153	1395.84
CTELG00000024255.1	0	0.0554275	0	0	0	0	0	0	0.046221	0	0.129273	0	0.0576129	0.0418551	0.236978	0.175768	0	0.0149426	0.0382678	0.0820322	0.176876	0.283855	0.138381	0.456702	0.115147	0.123119	0.477834	0.234859	0	0.661218
CTELG00000024256.1	0.00544482	0	0.0252805	0.0106411	0	0	0.0185248	0.00632675	0.0823022	0.171435	1.36076	1.19306	1.40989	1.89941	0.0902622	0.0171713	0.65461	1.09644	0.37912	0.316659	0.161139	0.559624	2.83113	2.45422	2.62329	2.52845	4.48998	5.09184	4.23063	4.23033
CTELG00000024257.1	0.02078	0.0163293	0	0.0610112	0.0844193	0.0354739	0.213687	0.0313846	0.11896	0.0200762	0.0194692	0.0473606	0.0583123	0.0603907	0.0427008	0.0438793	0.0444209	0.0287347	0	0	0.0317603	0.029306	0.422212	0.325474	0.0899447	0.0644578	0.498329	0.127431	0.393055	0.927376
CTELG00000024258.1	0	0	0.522392	0.198514	0.0933848	0.0382689	0	0.194689	0.108264	0.155604	0	0	0	0.319191	0	0	0	0	0	0	0.0694124	0	0	0	0	0	0.185537	0	0	0
CTELG00000024259.1	0.407667	0	0	0	0	0.301241	0.629075	0	0	0	0	0	0.424357	0	0	0.431373	0.140474	0	0	0	0	0	0	0.218139	0	0	0	0	0	0
CTELG00000024260.1	0	0	0	0	0	0	0	0	0	0	0	0	0.387661	0.43201	0	0	0	0	0	0	0	0	0	0	0	0.189199	0.213626	0	0	0
CTELG00000024261.1	0	0	0	0.690925	0.234348	0	0.994232	0	0	0	0	0	0	0	0	0	0	0	0	0	0	0	0.217577	0	0.185403	0	0	0	0.540136	0
CTELG00000024262.1	0	0	0.031822	0	0	0.0305371	0	0.093437	0.230584	0.154748	0	0	0	0	0	0	0.621758	0.318288	0.777565	1.07606	0.97545	1.16888	3.21767	3.28511	2.66776	2.47262	2.62764	2.02865	3.23834	3.47375
CTELG00000024263.1	0	0	0	0	0	0	0	0	0	0	0	0	0	0	0.0200026	0	0	0.344996	0.667903	0.379296	0.786263	0.942464	1.88808	1.24691	1.48512	2.06473	1.02852	1.694	0.991516	0.938468
CTELG00000024264.1	0.364829	0.457754	0.231149	0.367258	0.211745	0.403343	0.476424	0.484763	0.269963	0.589742	0.495305	0.427653	0.17951	0.10906	7.1002	12.2934	12.333	11.1082	8.63989	9.68423	5.15915	4.57667	9.72835	9.48439	9.44007	10.4709	8.7902	9.90017	4.27549	9.56999
CTELG00000024265.1	1.62002	1.88256	1.02436	0.868981	0.699671	0.899542	0.846643	0.79419	0.747777	0.69512	0.917137	0.411017	0.609432	0.385409	0.240905	0.381028	0.68882	0.809908	0.432712	0.347372	0.421568	0.258295	0.752446	0.67549	0.761221	0.407153	0.944441	0.546622	0.549398	1.38029
CTELG00000024266.1	4.49073	2.23486	1.65472	2.66691	1.75672	2.85402	2.0074	1.46222	0.890355	0.496059	3.07375	2.16371	1.00631	1.66175	0.617673	1.70243	1.53641	1.44478	2.10475	1.90337	1.85504	0.955124	0.169515	0.194046	0.577794	0.141758	0.16006	0.232609	0.841645	0.199154
CTELG00000024267.1	2.09095	1.27357	1.40128	1.12058	1.8626	0.881274	1.74707	0.777527	2.25806	1.07583	1.55389	0.560931	1.26094	0.939148	0.0849119	0	0.75423	0.261156	0.0475174	0.0844808	0.385308	0.0156445	0.862744	1.05112	0.982216	2.14223	2.61822	1.7769	0.430548	2.70467
CTELG00000024268.1	0	0.691728	0.177576	0.219955	0.102346	0.0834211	0	0.169518	0	0.172981	0.156858	0.353305	0.0778768	0	0	0	1.6092	2.27393	2.51408	3.34683	7.39041	4.10653	2.43171	2.61986	3.29102	2.03353	1.62076	3.72936	2.30816	2.68883
CTELG00000024269.1	0	0.0856143	0.130156	0.0903541	0	0	0	0	0	0	0	0.12781	0	0.0432356	0.0373427	0	0	0	0	0	0	0.137855	0.0694224	0	0	0	0	0	0	0.0815605
CTELG00000024270.1	4.92744	9.85121	7.46102	9.49467	11.874	10.5101	13.6713	11.3214	12.5305	12.3698	10.6814	9.98793	9.03447	7.74279	10.6962	14.1965	9.74561	18.6834	5.8781	11.0802	4.43991	4.93058	9.8113	13.7645	15.2249	13.7075	14.6136	14.8803	3.02169	13.2601
CTELG00000024271.1	8.01643	9.71985	7.8107	6.33233	7.48735	6.44268	5.82569	4.92755	4.71514	4.63173	3.53877	4.14579	3.0793	3.50634	3.99456	3.69143	6.91688	7.6493	6.83332	8.10288	7.88321	10.1366	9.05974	5.86176	9.76196	7.54881	5.64097	7.43205	4.3189	5.8618
CTELG00000024272.1	0	0	0	0	0	0	0	0	0	0	0	0	0	0	0	0	0	0	0	0	0	0	0.513552	0	0	0	0.517897	0	0.304676	0
CTELG00000024273.1	0	0	0	0	0.0782602	0.274626	0	0.466684	0	0	0	0	0	0	0.0891556	0	0	0.08004	0	0	0.0831602	0	0	0	0	0	0	0	0	0
CTELG00000024274.1	0	0.0112049	0	0	0	0	0	0	0	0.288435	0.0638834	0	0	0.0596222	0	0.3971	0	0	0	0	0	0	0.794709	1.9021	0.566234	0	0	0	0.453298	0
CTELG00000024275.1	50.0443	43.5202	51.2308	38.1727	54.1835	42.9914	49.3236	48.19	50.829	41.4774	44.1707	44.4805	40.1222	38.5406	24.3653	30.2477	24.0621	19.1473	15.8675	20.6046	17.7987	23.7174	25.1618	20.0231	23.6712	18.9847	22.8955	21.6305	40.7061	27.4964
CTELG00000024276.1	0	0.0298876	0	0	0.0369572	0.0802266	0	0.0871514	0.0300945	0.131999	0.11343	0.161855	0.734128	1.10737	4.50572	4.57869	2.29362	3.99403	1.96286	3.23878	2.65058	2.87118	14.7686	8.60349	10.4095	10.9912	7.78036	4.85601	6.15146	6.26651
CTELG00000024276.2	1.93574	2.63431	2.03944	2.07895	2.11086	1.60443	1.46207	1.29634	2.07725	1.84085	2.11385	1.94748	2.05797	2.50783	5.99251	5.18808	6.95343	9.38954	7.41951	9.84282	13.4261	11.9582	35.8809	28.7174	26.2154	20.8874	23.588	24.3361	27.0594	22.0593
CTELG00000024276.3	0.0106613	0	0.05394	0.0524641	0.0304059	0.0194672	0.0963727	0.129635	0.242558	0.283164	0.328811	0.270753	0.537595	0.587906	2.55651	1.90892	2.47544	1.90396	3.82243	2.71218	2.40484	2.99873	5.50075	4.47329	2.89784	2.54866	2.97429	3.78943	4.71457	3.62304
CTELG00000024277.1	0	0	0	0	0	0	0	0	0	0	0	0	0	0	0	0	0	0	0	0	0.206492	0	1.48569	0.718278	0.275379	1.29251	0.92379	0	0.550525	0.911937
CTELG00000024278.1	0	0	0	0	0	0	0	0	0	0	0	0.245656	0.107816	0	0	0	0	0	0	0.10146	0	0	0.512743	0	0	0.223762	0.286523	0	0.769811	0.289389
CTELG00000024279.1	0.0118972	0.00685254	0.00690872	0	0.00799473	0	0.0067514	0.0414752	0	0.0401604	0.0128692	0.0403493	0.0513322	0.238131	0	0.0187684	0.0255309	0.0494438	0	0	0	0.0504678	0.1398	0.23771	0	0	0.168078	0.0440022	0.364402	0.0414477
CTELG00000024280.1	0.130247	0	0	0	0	0	0	0	0	0.0377821	0	0	0.0346767	0	0	0	0	0.0594323	0.0588719	0	0	0.120333	0.216086	0.155043	0.0824365	0.080901	0.391754	0.311037	0.271638	0
CTELG00000024281.1	0	0	0	0	0	0	0	0	0	0	0	0	0.0385172	0	0	0	0.442587	0.837697	0.457138	0.219013	0	0	0	0.584581	0.174066	0	0.289318	0	1.14099	0
CTELG00000024282.1	0	0	0	0	0	0	0	0	0	0	0	0	0	0	0.180971	0.0470187	0	0.0272149	0.0347593	0.0299626	0	0	0.159681	0	0	0	7.56359e-08	0	1.57595e-09	3.24819e-09
CTELG00000024283.1	0	0	0.0177567	0	0	0	0	0	0	0	0	0	0	0	0	0.0320904	0	0	0.0894638	0.0766267	0	0	0	0.209245	0	0	0	0	0	0.0715842
CTELG00000024284.1	0.0479088	0.0554275	0.0700142	0.0820938	0	0.0272694	0.027436	0	0.0258456	0.0407377	0	0	0	0.0139517	0.0368192	0.0379899	0.0767044	0.110343	0.044141	0.194564	0.0881889	0.0584185	0.90041	0.906096	0.60567	0.810469	2.81829	1.98726	0.675667	1.6422
CTELG00000024285.1	0.0423483	0.245348	0.13251	0.124481	0.115429	0.222791	0	0.147772	0.167498	0.112332	0	0.113367	0.0454998	0.0824433	0.362538	0.343916	0.461457	0.116942	0.478044	0.100161	0.252022	0.410528	0.577859	0.635284	0.552723	0.394304	0.842227	0.251272	0.502951	1.65178
CTELG00000024286.1	1.08287	2.53248	2.45226	1.68037	1.40757	2.76959	2.35115	2.10566	2.23739	2.2221	2.59273	1.69815	1.93172	1.61838	1.51486	1.1655	3.93798	4.79432	4.3716	3.73243	3.53002	6.50074	1.2375	0.78699	0.351503	0.459941	1.29831	0.377356	0.512018	0.807706
CTELG00000024287.1	0.10501	0.0615907	0.190553	0.0521151	0	0.0597233	0.125343	0.0606426	0.112086	0.490576	0.279758	0.624726	1.22765	0.188341	1.18463	1.1353	1.26287	0.668879	1.69998	0.673755	1.35184	1.7103	1.8358	2.24157	1.86932	1.22816	2.34051	1.17558	4.94932	2.06636
CTELG00000024288.1	0	0	0	0	0	0	0	0	0	0	0	0	0.695606	0	0	0.137087	0	0.0902909	0.193598	0.304246	0.356645	0.0588112	0	0	0	0	0	0	0	0
CTELG00000024289.1	0	0	0	0	0	0	0	0	0	0	0	0	0	0	0.015603	0.0592151	0.0529587	0.107979	0.27405	0.225601	0.368274	0.570427	4.41939	6.45899	4.87322	5.2082	5.22064	5.24353	6.14675	4.7676
CTELG00000024290.1	0.647725	1.31731	1.37396	1.22003	1.91415	1.79746	0.528007	1.89931	1.12097	1.79103	0.966908	1.05743	0.901448	0.768708	0.0844758	0.0301791	0	0	0	0	0	0	0.268287	0.716595	0.15241	0.747856	0.928854	0.368145	0.777031	0.420262
CTELG00000024291.1	0	0	0	0	0	0	0	0	0	0	0	0	0	0	0	0.032241	0	0.0139913	0.0139556	0.0923819	0.0797873	0.0570219	0.30204	0	0.187224	0.232272	0.0808025	0.209275	0.0812965	0
CTELG00000024292.1	0	0	0	0	0	0	0	0	0	0	0	0	0.211177	0	0	0	0	0.455402	0.27092	1.2916	1.03198	0.541496	0	0.188969	0	0	0.311745	0	0.409813	0.58183
CTELG00000024293.1	0	0	0	0	0.0872342	0	0	0	0	0.727094	0.151761	1.3848	0.997536	0.78642	0	0	0	0	0	0.228567	0.0421587	0.19752	1.16481	0	0	0	1.19888e-05	0	0.000205009	0
CTELG00000024294.1	0.173451	0.177668	0.0746488	0.150706	0.120971	0.0584495	0.102148	0.0895863	0.214996	0.173586	0.145903	0.210791	0.35332	0.0371499	0.491727	0.479892	0.103351	0.177953	0.101274	0.196493	4.32891	3.22077	37.0257	22.8749	21.0428	17.9273	20.839	22.4747	35.6756	18.4251
CTELG00000024295.1	0.897618	1.31064	0.285739	1.37179	0	0	0	0.448562	1.13429	0.27108	0.940776	0	0	0	1.0509	0.839648	0.506757	0	0	0.0967309	0.906451	1.40847	0	0	0	0	0	0	0	0.766857
CTELG00000024296.1	0.159107	0.106495	0.113083	0	0.474346	0.197542	2.6239	0	0	0.125519	0	0.409631	0.55449	0.206489	0	0	0	0	0	0	0	0	0	0.251959	0.375118	0	1.24698	0	0.819625	0
CTELG00000024297.1	3.10846	3.38386	2.8565	3.18741	2.98192	3.29554	2.39681	2.85204	2.33146	1.51488	1.64941	1.49163	1.20079	1.16496	0.363978	0.356182	2.03011	2.3462	3.02644	2.84035	4.31788	3.91579	6.77774	7.05723	6.37916	7.221	7.91829	8.64362	6.58298	7.42294
CTELG00000024298.1	0.168409	0.156394	0.176563	0.212342	0.0729479	0.135903	0.110897	0.113625	0.18183	0.134393	0.287996	0.110445	0.158256	0.257282	0.692342	0.354071	0.419877	0.64735	0.822109	0.609725	2.61837	2.67914	6.9407	8.25914	7.01308	6.99715	8.49634	9.86284	5.89101	10.0236
CTELG00000024299.1	0	0.131245	0.399653	0	0	0	0.209674	0.157161	0.0242657	0	0.266514	0	0.168809	0.21265	0.226926	0	0.119222	0.0825591	0	0.0453956	0	0	0.0786531	0.0900352	0.80427	0.263096	0.148532	0.107928	0	0
CTELG00000024300.1	0.1875	0.0878699	0.0450445	0.222183	0.261084	0.0427656	0.0443368	0.304621	0.16102	0	0.0802173	0.132798	0	0.402786	1.41116	0.809207	0.078784	0.273652	0.27049	0.485762	0.154811	0.172166	2.60016	0.714345	0.531761	0.0869759	0.294617	0.999025	1.80738	0.244383
CTELG00000024301.1	0.174574	0.290787	0.0799146	0.107713	0.166323	0.135803	0.457903	0.357623	0.793697	1.04758	1.17335	1.31597	2.09752	3.46152	35.57	34.0414	17.0707	23.3609	11.1985	16.7354	7.13272	10.1028	10.8878	11.1872	11.3194	10.0572	12.0052	12.9548	11.7774	14.3243
CTELG00000024302.1	2.63787	2.73245	2.8553	2.83665	2.00049	1.71276	1.03221	0.981191	1.58425	1.09559	0.991842	1.20398	1.3486	1.39117	1.64729	0.860157	0.342907	0.737825	0.842553	0.570833	0.3631	1.37239	0	0.336159	0.529209	0.40392	0.147918	0	0.535691	0
CTELG00000024303.1	0	0.147397	0	0	0.118249	0	0.0333044	0.198179	0	0	0.125138	0.103688	0	0	0.103168	0.0304431	0.0533772	0.0668742	0	0.636555	5.78271	6.21952	7.4179	7.40106	8.33086	9.80983	6.55038	9.61467	3.20601	4.71907
CTELG00000024304.1	0.538683	0	0	0.0668583	0.0933323	0	0.080706	0.387807	0.0717897	0	0	0	0.498288	0	0.131057	0	0	0.0611808	0	0	0	0	0	0	0.116885	0	0.647587	0	0	0
CTELG00000024305.1	0.0491085	0.173338	0.0593154	0.189957	0.0685309	0.0561063	0.235055	0.113413	0.105216	0.114814	0.156667	0.641275	0	0.176117	0.0479913	0	4.74583	16.3157	9.68364	13.5419	1.61898	1.61217	2.76551	0.872952	2.42685	2.3246	1.64505	1.17381	0.469548	1.2721
CTELG00000024306.1	0.0428111	0.14943	0.126357	0.042024	0.206327	0.121974	0.0994601	0.0746397	0.115221	0.0981817	0.483333	0.223674	0.435477	0.17647	0.172675	0.159593	14.6788	38.3857	34.9112	38.3894	6.41123	7.3853	6.58125	2.13942	4.46409	3.46169	4.24151	5.33439	3.33728	5.19404
CTELG00000024307.1	0.0904698	0.0598509	0.0151258	0.0506349	0.123045	0.0735759	0.0741199	0.0901843	0.641387	0.249398	0.278894	0.221938	0.653019	0.542638	0.846234	0.622175	1.24489	0.283227	1.13764	0.406485	0.575222	0.865346	0.480576	0.729832	0.0831173	0.11579	0.646884	0.798428	0.911003	2.0115
CTELG00000024308.1	0.176126	0.135157	0.051079	0.176857	0.111578	0.228069	0.138595	0.187587	0.348649	0.285878	0.608821	0.524435	0.749747	1.01652	3.36899	3.84512	5.65356	7.31374	6.55841	8.06507	8.41157	8.92953	12.6556	8.72093	9.26804	8.2152	9.79646	12.8956	9.45644	13.2196
CTELG00000024309.1	6.86748	16.22	11.8583	16.3155	14.091	18.1435	14.6674	17.5887	15.343	18.3942	13.5921	13.2559	7.95009	7.18519	2.29568	2.62751	3.21834	2.89421	2.39322	3.31468	2.87448	3.08511	3.89198	4.13118	4.76365	4.17192	2.93992	4.17536	1.7567	2.53564
CTELG00000024310.1	0	0	0	0	0.029621	0.018031	0	0	0.0663161	0	0.0751678	0.199725	0.820672	0.686684	0.565467	0.476631	0.388217	0.23667	0.132405	0.165097	0.215981	0.242687	0.836634	0.642078	0.557769	0.674924	0.446389	0.71621	0	0.300953
CTELG00000024311.1	0	0.0171423	0.129332	0	0	0	0	0	0.0648627	0.0714962	0	0.0355562	0.166001	0.555949	0.1679	0.695943	0.217879	0.072525	0.030472	0.0873544	0.0376564	0.0869514	0.252859	0.15449	0.127072	0.127246	0.192365	0	0	0.0784154
CTELG00000024312.1	145.699	148.727	144.326	118.16	154.177	130.087	158.776	131.698	151.139	135.24	148.493	164.585	152.146	179.917	457.367	499.983	304.758	378.456	195.625	256.518	179.592	159.823	177.545	161.256	184.992	170.38	56.8119	57.1674	50.6631	53.5122
CTELG00000024313.1	11.5093	11.0882	11.684	8.58735	11.6495	9.18559	9.96488	9.05929	10.7085	10.3203	10.1607	10.1283	8.54864	11.4174	25.37	30.8375	31.0724	36.7783	29.4611	37.6289	47.5618	49.0653	60.3048	69.9833	69.1523	74.7094	44.5024	47.3862	31.8306	45.9052
CTELG00000024314.1	0.385394	0.252737	0.342885	0.295566	0.427721	0.395416	0.550231	0.324968	0.807557	1.82329	2.00148	1.902	1.39277	2.00435	0.733341	0.437725	2.68006	4.1637	2.9463	5.98129	5.63811	9.12363	12.0009	6.70329	5.45199	5.3202	4.74425	4.61294	5.51878	5.18104
CTELG00000024315.1	1.61133	1.13303	1.93118	1.46339	1.54422	1.63054	1.68579	1.54815	1.49302	1.44261	1.36536	1.53583	1.10833	2.03951	3.58329	8.66298	45.0861	76.0401	31.1401	35.821	26.5616	11.6578	15.5086	7.2786	9.75803	8.93092	3.36788	2.71607	9.2688	3.50455
CTELG00000024316.1	0.0202717	0	0.0471288	0	0.0181879	0.0230564	0.0921417	0.0471175	0.072947	0.182663	0.073071	0.068851	0.0364295	0.070367	0.516931	0.739605	0.869565	1.4352	1.86104	1.94601	1.65536	1.37589	3.01353	4.6136	3.52815	4.44688	7.23908	7.63178	4.69478	6.80232
CTELG00000024317.1	0	0	0	0	0	0	0	0	0	0.0337597	0.0647474	0.0084867	0.0322769	0	0.239622	0.488808	0.738017	1.65831	2.05238	2.06311	3.31835	2.5171	2.90374	3.02076	2.67319	2.9824	3.40482	3.49928	2.2996	3.03817
CTELG00000024318.1	0	0	0	0	0	0.0274745	0	0	0	0	0.0130378	0	0	0	0.123771	0.0625243	0.374841	0.147343	0.233351	0.179018	0.226839	0.328814	0.498938	0.337123	0.120323	0.0461057	0.0880303	0.195748	0.609065	0.131245
CTELG00000024319.1	0	0	0	0	0	0	0	0	0	0	0	0	0	0	0	0	0	0	0	0	0.254412	0.263768	0.544986	2.1211	1.02168	1.00264	0.823343	1.49566	0.270586	1.15249
CTELG00000024320.1	0	0.167459	0.307079	0	0	0	0	0.139587	0.156748	0	0	0	0.568007	0.151409	0	0.0972673	0	0	0	0	0	0	0	0	0	0	0.660534	0	0	0
CTELG00000024321.1	0	0	0	0	0	0	0	0	0	0	0.280074	0	0.208791	0.314608	0	0	0	0	0	0	0	0	0	0.155515	0	0	0	0	0.168631	0
CTELG00000024322.1	0	0	0.0234703	0	0	0	0	0	0	0	0.149935	0	0.106609	0	0.0603669	0	0	0	0	0	0	0	0.072898	0.584131	0.310592	0.182884	0.275328	0.300092	0.36194	0.256931
CTELG00000024323.1	0	0	0	0	0	0	0	0	0	0	0	0	0	0	0	0.467685	0	0	0	0.257114	1.06975	0.312086	1.23451	1.23652	1.70944	1.29046	2.62273	2.1175	1.53234	1.63165
CTELG00000024324.1	0	0.669327	0	0	0	0	0	0	0.120572	0	0	0.136894	0.482769	1.65376	1.553	1.59659	0.35603	1.03854	1.02655	3.08383	9.29405	6.18789	41.6676	39.6473	43.4464	58.2216	70.8849	78.4064	75.7253	83.2407
CTELG00000024325.1	1.48659	2.0913	1.60598	1.81417	1.59063	2.01611	1.65334	1.71692	1.5576	2.21444	1.87629	2.07879	1.12854	1.82688	3.72694	3.26629	3.41244	2.83724	3.9404	4.81968	6.36453	6.14324	9.31581	5.08305	5.51973	4.59384	4.19279	4.58561	5.31286	4.41012
CTELG00000024326.1	0	0	0	0	0	0	0	0	0	0	0	0	0	0.0160289	0	0	0.00791585	0.0180259	0.0155599	0	0.00327815	0.045694	0.171141	0.154375	0.0159657	0.103751	0.1392	0.0256629	0.453865	0.0894961
CTELG00000024327.1	0	0	0	0	0.0023462	0.0079918	0	0	0	0.00787182	0.00571404	0.00338581	0.0365804	0.113195	0.00549937	0.0165804	0.00757345	0.0178913	0.0472541	0.0416945	0.162157	0.0557867	0.239561	0.382603	0.210225	0.169696	0.405258	0.073139	0.348186	0.184237
CTELG00000024328.1	0.0136563	0.0316371	0	0	0	0	0.313622	0	0	0.0620632	0.0736532	0.109583	0.352221	0.462322	0.0697709	0.15906	0.451208	0.917806	1.15532	1.32936	2.28115	1.14053	2.83654	4.48089	5.17258	7.87528	6.428	4.67077	4.15462	5.53194
CTELG00000024329.1	0	0	0	0	0	0	0.0266572	0	0	0	0	0	0.0126694	0	0.0304006	0.04323	0	0.287455	0.321508	0.0419292	0.0558456	0.0608968	0.175903	0.335598	0.0749462	0.22065	0.249139	0.201146	0.909755	0.309989
CTELG00000024330.1	0	0	0	0	0	0	0	0	0	0	0	0	0.0517971	0	0	0	0.022219	0.0380153	0.0636102	0.0069949	0	0.0258641	0.284032	0.372469	0.250329	0.147274	0.312213	0.188933	0.695545	0.199852
CTELG00000024331.1	0	0	0	0	0	0	0	0	0	0	0	0	0	0.0590371	0.0835445	0.0321749	0.0651702	0.814947	0.290807	0.113625	0.0856115	0	0.456491	0.261276	0.272292	0.114523	1.07758	0.375839	1.13324	0.80446
CTELG00000024332.1	815.2	1002.84	849.16	790.673	817.204	656.347	746.92	660.342	732.439	649.953	647.731	731.449	548.725	599.052	57.4568	23.1248	51.8	3.69312	0.700986	0.617855	0	0.580921	0	0	0	0	0.193575	0	0.254469	0
CTELG00000024333.1	1.22018	1.34203	1.45567	1.39486	1.58405	1.44353	1.29878	1.06187	1.20014	1.12695	1.26689	0.992274	0.77302	0.67291	0.0153682	0.103816	0.259953	0.196258	0.105546	0.136141	1.69236	2.1527	12.5352	10.9355	10.0355	10.3558	15.3678	16.8887	13.2067	13.9253
CTELG00000024334.1	0.116055	0.133459	0.171091	0.10647	0.188282	0.215876	0.310197	0.098053	0.288636	0.481307	0.761499	1.34985	1.28749	1.60069	0.639762	0.343241	0.264703	0.253588	0.255245	0.305448	0.320131	0.700508	1.62677	1.22006	1.48182	1.2353	1.35949	1.69344	1.27653	1.58169
CTELG00000024335.1	1.16461	1.06249	0.540958	0.195768	0.512412	0.388584	0.865914	0.13212	8.5245	15.8332	33.3115	45.8438	17.7582	20.4603	0.681309	0.730635	0.0598881	0.0778428	0	0.0570131	0	0	0	0	0	0	0	0	0	0
CTELG00000024336.1	0.0759233	0.204437	0.117891	0.189775	0.125242	0.0959752	0	0.0490287	0.100159	0.276132	0.200571	0.239488	0.181771	0.283677	0.947883	0.951382	0.0270959	0.0622641	0.163896	0.188932	2.28645	2.12013	4.69938	8.54382	8.85023	9.47796	9.91862	10.4585	3.57831	11.6916
CTELG00000024337.1	1.51558	2.25504	2.93567	2.84466	2.7846	1.13279	1.90414	2.02446	3.36868	1.67758	2.15043	2.0161	2.38275	0.10043	0	0.813265	1.0454	0.607335	0.677813	0.165576	0.344683	0	0.303677	0.173811	0.129386	0	0.14337	0	0	0
CTELG00000024338.1	0.115994	0.0576658	0.0943741	0.0887758	0.0670925	0.0712683	0.226756	0.0546268	0.115111	0.126544	0.0882586	0.144578	0.0406341	0.227469	1.31417	1.81549	5.29745	8.02038	4.80948	6.08811	4.25525	4.6711	6.7552	8.04131	7.76598	7.35366	5.96487	4.4845	3.5338	5.26449
CTELG00000024339.1	0.0383404	0.125178	0.163351	0.081199	0.103134	0.087209	0.0435436	0.096537	0.0758848	0.0503588	0.248796	0.173512	0	0.0591221	0.601521	0.793316	0.760767	1.91763	1.13186	1.2835	1.77507	2.22216	4.59588	5.297	5.60619	4.47511	4.10177	4.88105	2.81326	4.58584
CTELG00000024340.1	0.0711328	0.0412933	0	0.0523087	0.0243715	0	0	0.020687	0.0958453	0.101541	0.0191516	0.26696	0.228851	0.14595	0.198464	0.0944408	1.47276	1.89581	2.89566	2.26399	7.11509	4.20905	11.7374	9.70809	7.92051	11.1204	13.2609	14.4304	16.6745	16.2607
CTELG00000024341.1	0.439059	0.796319	0.433714	0.79091	0.708561	1.22353	0.568831	0.566973	1.23351	0.449245	0.786566	1.36581	0.495415	0.576684	0.441136	0.443222	1.31491	2.88124	2.08356	3.50984	5.66928	3.5164	3.79133	5.00041	4.49489	3.92869	8.40491	6.78583	6.03596	8.1338
CTELG00000024342.1	0.514159	0.803676	0.751048	0.787654	0	1.48745	0	1.54882	3.34735	3.39619	4.80438	7.62023	15.8975	16.1753	66.8689	37.7434	30.6233	24.4977	33.447	34.5215	38.2938	44.9084	0.0149243	0	2.38924	2.75993	2.06026	0	0	3.45196
CTELG00000024343.1	6167.2	5124.87	5630.68	5279.14	5527.07	5558.51	5517.25	5470.33	5938.09	5372.37	5872.08	5998.99	5665.51	5729.32	2986.25	2606.34	1060.73	573.172	228.26	134.079	7.67201	6.68667	2.97628	1.90792	2.33328	0.995574	1.12411	0.326725	2.06882	1.11894
CTELG00000024344.1	8.84792	6.29812	2.12175	1.4549	2.29108	1.41959	1.98737	1.72095	1.21025	1.82695	2.48912	1.4424	1.55836	0.330162	6.38089	4.61114	13.2016	15.6432	19.5639	26.6178	39.2111	33.7388	41.4263	35.532	39.7728	40.4204	52.4558	62.7501	36.831	57.8723
CTELG00000024344.2	10.83	7.69845	4.27024	3.83857	3.41668	2.79476	2.99396	2.15388	5.22429	4.30319	4.15222	5.43203	8.3422	9.94841	53.3237	47.1633	48.1752	37.4638	48.0733	43.3115	43.9575	47.9517	41.0225	38.2423	31.7217	17.5395	28.0354	29.7928	46.2925	34.4107
CTELG00000024345.1	0.987146	1.01547	1.05352	0.903092	0.994961	0.916487	1.07517	0.836788	1.22937	1.12655	0.94055	0.980026	1.29049	1.50874	8.14913	11.2005	7.70789	11.2576	7.825	10.5031	10.5785	13.7813	14.2609	13.3382	12.7931	10.2527	12.2867	12.9141	13.0327	14.0466
CTELG00000024346.1	1.3074	1.51196	0.915742	1.11587	1.07893	0.871936	0.838696	0.737155	1.1507	1.10879	1.38197	1.55431	1.78723	2.42713	10.7938	12.3663	9.21649	9.27488	7.30386	8.77495	9.88543	9.59099	9.92322	7.12818	7.03444	5.88067	6.24651	6.25527	5.89986	6.49857
CTELG00000024346.2	0	0	0	0	0	0	0	0	0	0	0.292671	0.000342473	0.19137	0	0	0.49838	0.114932	0.083967	0.250516	0.127187	0.0659685	0	0	0	0.347063	0.612837	0	0	0	0
CTELG00000024346.3	0	0	0	0	0.0306162	0	0.029349	0	0.111675	0.0544517	0	0.121001	0.20086	0.398977	1.24048	0.837216	0.516069	0.390195	0.622262	0.268073	0.350622	0.419256	0	0.576103	0	0	0	0	0	0
CTELG00000024347.1	0	0	0.0282563	0	0	0	0	0	0	0	0	0.0382139	0.0809528	0	0.0728281	0	0	0.109239	0	0	0.14923	0.177589	0	0	0	0	0.208914	0	0	0
CTELG00000024348.1	0	0	0	0	0	0	0	0	0	0	0	0	0.0782234	0	0.0736527	0.18343	0.0259173	0.201111	0.199489	0.19642	0.0509541	0.113616	0.527651	0.352878	0.426994	0.59378	0.189316	1.0232	0.402601	0.605041
CTELG00000024349.1	1.92978	1.84212	1.77762	1.45891	1.67952	1.76142	2.04936	1.52407	1.90134	1.79259	1.81026	1.87902	1.92636	2.10143	5.37629	4.74997	2.6998	3.3045	2.34021	3.03128	2.24959	2.74882	3.70555	3.18134	2.49977	3.48613	5.21915	3.68645	3.33466	4.35344
CTELG00000024350.1	0.322543	0.146551	0.16153	0.372167	0.29696	0.196687	0.224136	0.160736	0.323165	0.208843	0.348187	0.276234	0.235451	0.2548	0.366204	0.243487	0.184504	0.254749	0.201762	0.140394	0.38787	0.238113	0.100331	0.229701	0.0427476	0.0419513	0.0947354	0.0688374	0.0622684	0.0589369
CTELG00000024351.1	0.312311	0.352414	0.400746	0.432486	0.218819	0.251598	0.480399	0.506607	0.323113	0.571446	0.189988	0.346057	0.392917	0.338671	0.067292	0.273848	0.334939	1.62806	0.500745	0.756197	0.219894	0.404672	0.351526	1.02428	0.898637	1.55	3.10798	2.67494	0.714001	2.92847
CTELG00000024352.1	0.167664	0.0633596	0.15764	0.111833	0.0789817	0.150955	0.118037	0.100033	0.0911701	0.0471206	0.134832	0.117526	0.574124	0.347209	0.122261	0.130288	0.500801	0.702572	1.79994	1.94274	0.397804	0.799671	0.698642	0.47929	0.458511	0.614894	1.39745	2.33549	2.1425	1.16505
CTELG00000024353.1	56.6018	38.0889	65.1865	40.2505	70.7049	49.5127	72.0728	50.7802	70.0784	55.1173	67.1417	49.6765	66.9413	52.3068	21.4138	19.8536	19.2324	21.1421	17.1259	19.8417	24.523	26.3864	21.3087	18.6783	23.3719	20.1311	18.2451	22.648	17.1223	20.9041
CTELG00000024354.1	134.404	208.269	234.152	214.297	205.909	220.13	205.72	194.102	219.235	231.66	224.747	268.513	214.042	266.942	239.744	299.691	209.232	361.235	195.286	384.975	320.578	334.82	34.173	34.3244	39.5401	37.1226	21.3532	24.5955	7.06957	23.2229
CTELG00000024355.1	0.211342	0.244811	0.755152	0.105495	0	0	0	0.120485	0.991221	0	0	0.627456	0.551916	0.63057	0	0	0.975808	0.285343	0.471571	0	0.538467	0.376848	0.337018	0	0	0.140916	0.15911	0.462457	0.209163	0.395944
CTELG00000024356.1	0	0	0	0	0	0.16085	0	0	0	0	0	0	0	0	0	0	0.0737894	0	0.127337	0	0	0	0	0.160904	0	0	0	0	0	0
CTELG00000024357.1	0	0	0.0282187	0	0	0	0	0.0140325	0	0	0	0	0	0	0	0	0	0.0222335	0	0	0	0	0.454034	0.290497	0	0.27786	0.542246	0.607816	0.828784	0.419265
CTELG00000024358.1	0.493024	0.555238	0.28875	0.268339	0.652784	0.530227	0.408891	0.541574	0.517077	0.49794	0.679525	0.549511	0.603408	0.559588	0.125936	0.18852	0.204343	0.365638	0.163708	0.0416593	0	0	0.39791	0.195211	0.242193	0.0475364	0.429391	0	0.42335	0.60105
CTELG00000024359.1	4.61989	5.27367	2.96264	2.53531	3.00991	2.66522	2.59597	1.94222	3.13706	2.64969	3.76348	3.20166	5.2376	5.95805	18.5573	16.6218	17.0101	22.2085	18.3159	22.4202	25.3088	28.0127	50.826	44.8534	48.108	42.3544	93.7979	102.675	104.135	89.1948
CTELG00000024360.1	0	0	0	0	0	0	0	0	0	0	0	0	0	0	0	0	0	0	0	0	0	0	0	0	0	0	0	0	0.155946	0
CTELG00000024361.1	0.118289	0.307007	0.382859	0.470385	0.428143	0.426824	0.0893851	0.472845	0.369416	0.592956	0.390859	0.488029	0.140679	0.212199	0.0946155	0.199416	3.18396	6.34792	4.85291	6.77467	12.5343	4.94565	18.4723	23.8478	26.343	25.4558	24.8685	29.4904	15.8546	26.3846
CTELG00000024362.1	8.35457	9.86944	14	10.2071	14.1799	12.2423	15.9175	13.3283	17.6025	15.9915	17.4363	15.2631	19.6104	21.6261	14.4438	14.9693	12.4097	19.0384	11.7588	13.1229	9.81821	10.6866	3.40416	4.29686	6.30782	6.62036	4.93002	5.7288	1.61113	5.1302
CTELG00000024363.1	21.6699	19.6874	27.9068	20.2658	27.1382	24.8148	29.4663	22.3542	30.9423	25.3141	34.4073	29.4471	45.382	44.4688	42.1236	43.6427	38.1249	47.9959	40.7895	39.0289	25.3448	28.2019	7.99742	8.20498	11.6681	8.71881	7.86189	8.0914	9.90748	8.95554
CTELG00000024364.1	2.51882	1.59529	2.71458	2.0143	2.53395	2.07284	2.70451	2.74478	4.50772	2.13122	3.09127	2.15544	6.26281	4.01866	6.45022	4.93795	6.31583	4.7102	7.18164	3.66693	3.54345	2.97533	3.86617	3.49199	4.19466	3.14527	3.98303	3.2525	6.90459	3.73387
CTELG00000024365.1	175.967	274.127	259.113	292.346	281.682	326.328	287.458	317.049	294.557	329.398	263.812	302.92	190.197	220.269	134.062	185.557	204.129	264.68	200.892	305.619	459.17	444.259	2072.84	3153.61	2065.25	2031.91	2835.03	3068.09	1423.17	3199.48
CTELG00000024366.1	28.3692	87.5629	63.5635	88.0925	66.308	94.1413	83.7578	88.6996	72.9898	105.138	59.0258	84.5365	49.4321	63.3703	19.1214	28.2549	25.6638	44.9709	16.6727	32.7125	44.9886	31.611	28.7615	29.8229	37.2538	37.136	15.8749	16.6201	7.85907	17.1078
CTELG00000024367.1	0.200698	0.100719	0.203306	0.46092	0.212094	0.29784	0.119342	0.415873	0.404979	0.325141	0.207445	0.426305	0.921176	1.59929	3.38053	8.42672	15.1124	18.5062	9.76491	12.2649	10.2863	10.6512	21.7009	26.3736	23.5384	22.9303	21.3715	23.2659	15.3059	22.1118
CTELG00000024368.1	0.589602	0.575152	0.723133	0.388131	0.876045	0.665453	0.831942	0.546022	1.22258	0.99785	1.41042	1.8877	2.38455	2.79902	5.95698	6.56862	5.10976	9.15258	5.60844	10.1661	13.5729	14.465	26.4578	20.8364	20.6683	18.9993	19.015	20.397	17.981	19.1104
CTELG00000024369.1	0.184791	0.27086	0.195032	0.235305	0.180514	0.165561	0.247733	0.351371	0.598543	1.06438	1.33276	1.27796	2.54336	4.16648	13.4453	12.9877	9.79665	10.4429	8.47764	9.66609	6.84124	7.00096	5.77166	4.15751	4.46236	4.09671	3.58886	3.47702	3.91405	3.80387
CTELG00000024370.1	0	0.0110919	0	0.0563798	0	0.0327847	0	0	0	0	0.0622465	0.207642	0	0.0892218	0.148206	0.31411	0.215707	0.416239	0.0798552	0.28327	1.34589	1.02982	17.9237	18.6659	19.2965	20.6187	17.0478	17.7563	8.0852	19.3113
CTELG00000024371.1	0	0.0512408	0.0344598	0	0.0399117	0.10109	0	0	0	0	0.0320266	0.00839425	0.00798279	0.0428811	1.09362	0.491317	1.11901	2.1532	1.26221	2.33898	1.12555	1.12999	2.48912	1.79101	2.27255	3.33046	1.91381	1.46382	1.45654	2.00526
CTELG00000024372.1	0	0	0	0	0	0	0	0.11666	0	0	0	0	0	0	0	0	0	0	0	0	0.338068	0	0.4057	0	0.372247	0.270034	0.304218	0.449946	0.406445	0.72126
CTELG00000024373.1	0	0	0.133468	0	0	0	0	0	0	0	0	0	0	0	0	0	0	0	0	1.28456	0	0.92872	0.882202	1.08174	2.10913	1.56923	1.60082	1.03875	0.442026	0.614968
CTELG00000024374.1	0.326692	0.400509	0.55898	0.0760891	0.263531	0.0206784	0.501846	0.251116	0.176068	0.0945714	0.332239	0.104852	0.220302	0.258348	0.0920034	0	3.50446	5.19033	8.66235	8.59062	10.8046	5.84066	20.7207	23.8528	18.8055	21.9772	8.11409	10.4853	7.99703	6.40528
CTELG00000024375.1	0.275702	0.765016	0.0751279	0.0416365	0.116787	0.435231	0.147682	0.221846	0.799437	1.09412	2.78342	2.73346	2.0666	2.62251	3.03897	1.37828	1.21279	1.69215	1.31425	1.32559	1.12964	2.17658	0.530724	1.21505	1.42134	0.507224	0.572713	1.04037	1.69397	0.534445
CTELG00000024376.1	0	0.024149	0	0.142587	0	0.0473148	0.14442	0.0482565	0.201219	0.142718	0	0.168583	0.422336	0.512972	0	0	0.0879373	0	0	0	0	0	0.224457	0.685169	0.255021	0.81338	0.989042	0.923999	0.835824	1.05481
CTELG00000024377.1	0.0289092	0	0	0	0	0	0	0	0	0.0164394	0	0	0	0	0.0590004	0.0626082	0	0.40039	0.161038	0.206047	0	0.221437	0.532327	2.39322	2.05537	3.78745	6.61995	7.37688	1.00953	5.8053
CTELG00000024378.1	0.150665	0.332171	0	0	0	0	0	0	0	0.0885169	0.0991799	0.0889622	0.0282556	0.0378878	1.47005	1.3642	2.26908	2.88446	2.38014	2.89787	1.97858	1.10906	4.24162	5.57653	4.71413	5.22125	7.0168	5.55345	3.63896	6.31644
CTELG00000024379.1	33.1842	53.3481	51.1132	56.0432	61.6293	61.6005	57.1127	58.494	61.3669	65.3103	58.1981	64.0165	49.2501	49.6323	63.7088	80.1273	79.9035	119.553	70.0933	101.311	84.5065	76.9775	112.865	90.7028	109.407	98.1684	45.6191	41.2753	57.4365	42.2712
CTELG00000024380.1	0.399145	0.605453	0.244265	0.390225	0.443119	0.422136	0.254726	0.382498	1.23973	1.29391	1.65821	1.47523	3.03491	2.90158	1.41829	1.23102	5.43483	10.2848	6.75535	8.52796	8.21349	4.98069	6.3852	9.1754	10.3611	11.7302	14.3351	13.7485	5.43835	19.7117
CTELG00000024381.1	1.438	1.71799	1.26753	1.52337	1.56797	1.34176	0.674806	1.21985	1.2209	1.56315	1.27228	1.45433	1.22979	1.61975	5.02608	5.89358	5.57428	5.26702	4.31233	6.9778	5.65439	6.95379	10.3064	11.2723	9.95631	10.3682	7.13009	6.93124	6.77645	6.05424
CTELG00000024382.1	43.8335	88.1731	57.3754	67.7538	57.8924	67.6658	55.3076	63.2132	58.1442	71.6921	55.5806	74.928	61.444	86.8457	116.162	130.013	73.5265	118.406	55.0703	90.7401	91.7435	87.0996	112.79	116.291	98.7866	102.137	57.5272	65.0019	25.7688	53.4738
CTELG00000024383.1	0	0	0	0	0	0	0	0	0	0	0	0	0	0	0.0110616	0.0113781	0	0	0	0	0.0113419	0	0.0812768	0.22377	0.0438244	0.0477041	0.0742225	0	0.194856	0
CTELG00000024384.1	47.1716	57.3549	54.2912	58.3952	55.8849	59.8874	56.5574	61.7432	57.3405	61.561	51.9705	56.7792	52.7082	63.2121	22.0124	23.6012	47.1165	104.311	50.7982	89.0809	29.6376	32.1599	39.2248	37.4917	37.7635	39.117	25.7507	24.5141	13.819	23.7766
CTELG00000024385.1	0	0	0	0	0.0974681	0.107225	0	0.027325	0	0	0	0.164341	0	0	0	0.175779	0.0497312	0.150736	0.277952	0.0710158	0.122584	0.0437713	0.322656	0	0.137472	0.134912	0.30466	0.332062	0.700873	0.473839
CTELG00000024386.1	0.666492	2.49964	2.47778	2.97934	2.65768	3.45052	2.11331	3.71346	1.8225	4.36625	2.05622	2.14912	1.48167	1.58102	1.91676	4.10498	2.57652	5.09949	1.03214	1.8399	2.59928	2.24065	3.54922	4.06284	3.17561	5.19409	3.93773	3.53093	0.660823	3.02309
CTELG00000024387.1	0	0	0	0	0	0	0	0	0	0.581929	0.791646	1.78391	0	0	0	0	0	0	0	0	0	0	0	0.344856	0	0	0.284457	0	0	0.176967
CTELG00000024388.1	0	0	0	0	0	0	0	0	0.0714623	0	0.14233	0	0	0	0	0	0	0	0	0	0	0.0306466	0.390964	0.895083	0	0.163473	0.184579	0.13412	1.45586	1.03347
CTELG00000024389.1	0.0940771	0.0541383	0.00545563	0.0873136	0.0567765	0.0641777	0.0213147	0.054653	0.00507911	0.0264229	0.0916281	0.0689762	0.0964614	0.027142	0.0634378	0.103775	0.0808418	0.0825814	0.131124	0.129657	1.12424	0.985106	37.487	29.3841	26.0833	29.2831	98.0255	101.65	137.008	93.6592
CTELG00000024390.1	0	0.0473768	0.120114	0.0199802	0	0.0464174	0.377693	0.0710219	0	0.373165	0.131452	0.188965	0.10905	0	0	0	0	0	0	0	0.617459	0.209125	0.887305	0.592497	0.69309	1.73136	0.139636	0.30439	0.091781	0.173741
CTELG00000024391.1	0.408251	0.70104	0.673043	0.778958	0.535235	0.72484	0.465277	0.740231	0.390709	0.690523	0.63257	0.564974	0.442828	0.765748	0.171584	0.136592	0.201892	0.240723	0.337942	0.351385	0.730352	0.801002	2.67911	2.68834	2.69434	2.90054	3.7584	3.34804	1.84689	4.19959
CTELG00000024392.1	0	0.0229907	0.0812517	0.0681592	0.121181	0.0113235	0	0.115682	0.0536916	0.101274	0.683286	0.832599	0.503485	0.187442	0.0716183	0.0385406	0.021279	0.0917469	0.0918951	0.10118	0	0.0374313	1.41079	3.87701	2.75752	4.68318	2.05006	1.47813	2.06061	2.73779
CTELG00000024393.1	0	0	0.138198	0	0	0	0	0	0	0	0.074945	0.171615	0.0459895	0	0	0.0974605	0	0	0.121615	0.298254	0.332875	0.397864	0.486107	0	0.316188	0	0	0.363539	0	0
CTELG00000024394.1	0.467164	0.848271	0.531537	0.263127	0.56871	0.729701	0.587577	1.00118	0.300118	0.50768	0.322005	0.483844	0.413189	0.542555	0.0263783	0.200455	0.0303616	0.0842139	0.0240434	0	0.0834096	0.0480141	0.218183	0.25244	0.664182	0.597392	0.154877	0.26095	0.572249	0.652924
CTELG00000024395.1	0	0	0.0568408	0	0	0	0	0	0.0188849	0	0	0	0	0	0	0	0	0	0	0	0	0	0	0	0	0	0	0	0	0
CTELG00000024396.1	0.797385	0.354039	0.097859	0.38753	0.639831	0.578509	0.713652	0.246869	0.228529	0.148654	0.593219	0.59252	0.294942	0.472759	0.345521	0.21419	1.69669	1.50807	2.0922	1.60345	2.21983	3.2729	6.54498	5.56589	5.42539	2.67648	4.61375	4.04311	5.26837	4.39292
CTELG00000024396.2	0.755476	1.38093	1.40547	1.38522	1.32163	1.49972	0.985618	1.19919	1.24993	1.02246	0.999254	1.09035	0.893973	1.13981	0.203238	0.398847	0.665943	1.36011	0.943465	1.96198	2.43719	2.94564	1.7132	1.55357	2.29041	3.10499	1.36075	0.000383784	0.434439	1.54198
CTELG00000024396.3	0	0.0110957	0	0	0.00100869	0	3.9579e-05	0.00254331	0	0.18148	0	0	5.68654e-06	0	0	0	0	0	0	0	0.00361498	0.553592	3.72276e-10	0.0839741	3.82155e-09	1.10542	0	1.753	0	4.02632e-06
CTELG00000024397.1	0	0.0472276	0	0	0	0.0920021	0	0.101145	0	0	0	0.1429	0.171282	0	0	0.0435238	0.380141	1.02742	0.97845	2.32235	1.57521	1.21526	1.25851	0.37005	0.275466	0.270335	0	0	0.281583	0.126597
CTELG00000024398.1	0.564179	0.98631	0.501031	1.24695	0.617298	0.938218	0.465625	0.737775	0.278345	1.24359	0.37921	0.766926	0.150867	0.666379	0	0	0.0994624	0	0	0	0.0980669	0.0218857	0.0806641	0	0	0	0.0761651	0	0	0.0947678
CTELG00000024399.1	0.987051	0.998235	0.743908	0.744438	0.63326	0.733059	0.833295	0.713881	0.795513	0.75274	0.785975	0.852224	0.6959	1.00224	3.93002	5.03921	4.67381	5.73326	4.96014	6.8037	6.64839	7.67052	5.06012	4.53005	5.40483	5.57212	4.3422	4.50738	2.86378	4.20826
CTELG00000024400.1	0.645536	0.298196	0.462138	0.515118	1.60123	1.86844	0.453084	0.734124	0.545798	1.34742	0	0.61345	0.539646	0.46328	0.251096	0.686421	0.134028	1.40783	0	0.771704	4.89614	1.76074	1.11713	1.49193	0.47597	1.40131	0	0	0.92443	0
CTELG00000024401.1	0.0326646	0.0677591	0.0303688	0.038316	0.0439437	0.0817307	0.111316	0.0986967	0.0141055	0.0514938	0.0423908	0.0665388	0.0563585	0.0604549	0.310787	0.281841	0.686598	0.784155	0.520937	0.359647	0.241482	0.203155	10.0626	11.7984	9.2757	12.8969	5.56768	6.512	4.89554	6.4739
CTELG00000024402.1	0.105571	0.118684	0.119704	0.0678402	0.213911	0.156129	0.101414	0.0717899	0.181149	0.19534	0.901641	1.92995	4.57723	9.19101	1.82449	1.4035	0.0545133	0.0547138	0.0194237	0.0527007	0.0543157	0.0605094	0.0670442	0.115377	0.0285097	0.0559032	0.0948578	0.116304	0.144957	0.478089
CTELG00000024403.1	0.7728	1.93048	0.817712	1.77781	1.34984	1.5501	0.576283	2.08267	1.37641	1.4469	2.34319	2.63694	2.30848	4.44551	8.83217	9.28841	12.8018	19.9665	13.2753	15.6764	15.0029	10.1494	17.073	21.8288	19.7411	19.7687	27.6781	25.1577	33.0595	29.0689
CTELG00000024404.1	0	0	0.052086	0	0	0	0.153892	0	0.277991	0.100818	0.646214	1.17958	1.92739	2.6857	0	0	0.453144	0.0787147	0.349205	0.472379	0.533071	0.316069	0.111567	0.127712	0.285208	0.186597	0.526721	0	0	0.524295
CTELG00000024405.1	0.720358	1.07377	0.495046	0.90116	0.579314	0.761192	0.30833	0.787753	0.553095	0.946153	0.639924	0.71175	0.641407	0.845512	4.17327	3.53561	7.51061	7.9675	9.9473	8.14421	12.4442	15.6325	27.1212	23.6555	24.056	18.363	24.4811	24.1804	26.4343	24.3804
CTELG00000024406.1	1.2179	2.98816	1.24511	2.39026	1.33703	2.26587	0.975675	2.55503	1.08299	2.51002	1.19741	2.10219	1.11266	1.55949	0.942428	1.53184	2.13535	3.7621	2.24521	3.17423	14.6925	13.8649	16.6445	12.3276	16.5387	20.5736	9.47351	11.136	3.53002	8.59103
CTELG00000024407.1	0.689346	1.02493	0.443981	0.911915	0.128147	0.367636	0.273359	1.00949	0.738527	0.482376	0.490573	0.381921	0.3421	0.880433	0.633306	1.59287	0.817584	0.711434	0.660543	1.09527	0.566851	1.38156	0	0.26318	0.097956	0.0961313	0	0	0	0
CTELG00000024408.1	0.0434633	0.0500772	0.057706	0.215647	0.0500907	0.218901	0.0916467	0.13599	0.0335166	0.279549	0.100735	0.16152	0.0736627	0.150764	0.269843	0.378828	0.452924	0.321086	0.149741	0.205515	3.50251	2.93192	7.34427	2.63821	2.93274	2.49265	0.841443	1.45138	0.83914	0.90255
CTELG00000024409.1	2.85715	2.99256	1.95526	1.77717	2.063	1.84083	1.74256	1.59345	2.8434	2.06518	2.4323	2.55166	4.32741	4.85831	25.8291	26.9556	29.113	26.2324	33.0464	31.1893	30.9294	40.7742	30.4009	26.3944	24.946	19.2616	23.482	24.1161	18.0777	26.8591
CTELG00000024410.1	2.94288	7.02836	3.72493	3.58912	2.01299	3.10848	1.71394	3.43266	1.99256	2.963	2.20183	2.94711	1.45279	2.7805	0.032695	0.0495652	0.143781	0.0436377	0	0.0401885	2.07738	2.0868	9.92644	3.1248	2.85478	2.54219	0.52722	0.709431	0.770078	0.704581
CTELG00000024411.1	0.296252	0.287708	0.310288	0.516602	0.280983	0.376528	0.395485	0.540004	0.206961	0.261401	0.194796	0.459569	0.275713	0.234958	0.204505	0.164927	0.118437	0.28971	0.544452	0.705102	2.25881	1.56621	5.25756	4.68837	3.71281	3.98372	6.17112	7.33402	6.48992	7.16648
CTELG00000024412.1	0.150991	0.211939	0.163703	0.105565	0.058459	0.122751	0.332917	0.250795	0.221122	0.109884	0.0116457	0.184487	0.22052	0.163069	0.121811	0.0227818	0.126759	0.248521	0.228865	0.668547	2.55475	2.26072	17.0506	24.4932	22.6689	24.2037	29.4934	30.8681	22.3498	32.8252
CTELG00000024413.1	0	0	0	0	0	0	0	0	0.0305538	0	0	0	0.215918	0	0	0.0730361	0.664232	0.0799888	0.267274	0.579201	1.25078	0.751116	0.524139	0.684173	0	0.427219	0.250632	0	3.41743	0.369409
CTELG00000024414.1	0.0189447	0.385563	0.163608	0.179226	0	0.143526	0.0780152	0.313495	0	0.0272371	0.257317	0	0	1.34396	0	0.977597	0	0.0164461	0	0.126386	0	0.0178901	0.76299	0.370053	1.1599	0.402448	0.701148	0	0.442536	0.865671
CTELG00000024415.1	0.882524	1.07966	0.939354	0.540105	0.624275	0.679304	0.460868	0.581046	0.676509	0.883403	0.819854	0.886296	0.839802	0.83883	0.545942	1.44709	0.894198	1.91614	0.849423	2.07181	2.03605	2.08503	3.12459	2.66837	3.91944	4.68422	2.70549	3.45828	0.441582	3.12518
CTELG00000024415.2	1.2088	2.26595	1.63946	2.16602	2.21811	1.83107	2.56484	1.67009	1.99224	2.07537	1.07038	1.40211	2.23109	2.04282	0.191122	0.106357	0.563393	0.447672	0.152285	0.231451	0.313444	0.662569	0	0	0.170046	0	0	0	0	0.322563
CTELG00000024415.3	2.79192	3.37533	3.32866	2.33628	3.07737	2.4095	2.63771	2.50734	3.62362	3.18346	2.92885	2.40626	3.44616	3.79613	4.68768	6.94327	5.41386	10.6593	5.51385	11.3256	11.4661	13.3743	13.4326	11.7344	14.4807	9.79816	13.984	15.9642	6.45808	10.4461
CTELG00000024416.1	7.91772	10.8786	9.12213	6.65499	12.1269	9.21345	12.5559	8.38971	10.9515	7.60149	10.3659	9.57153	10.9081	11.8218	24.8339	31.2537	25.9355	34.8712	16.9668	16.4834	11.5141	10.6242	32.8854	37.2771	33.6271	41.3851	30.5968	31.5878	22.2017	32.7929
CTELG00000024417.1	0	0.0203693	0.0359178	0.0345844	0.00593226	0.0301879	0	0.0154248	0.0477858	0.0745502	0.023948	0.184604	0.152865	0.102105	0.16076	0.0557758	5.01142	8.44085	7.00104	7.85818	7.03088	5.34036	9.29626	12.9275	14.474	15.4905	18.0974	19.9377	14.7016	19.4702
CTELG00000024418.1	116.95	233.728	153.974	187.745	163.258	198.93	164.318	169.334	149.696	175.129	142.558	190.396	121.521	168.577	109.523	197.103	62.1618	161.461	32.7156	81.3929	85.0471	79.0676	79.3114	79.3816	104.807	100.914	108.272	130.935	42.0216	115.952
CTELG00000024419.1	19.1856	20.365	19.3061	18.7827	20.2702	20.1817	19.8927	20.5445	20.9674	20.4656	20.2607	19.3803	20.9939	19.9871	16.1083	16.0525	17.4497	20.7088	17.8685	21.5419	22.7922	25.9776	35.0095	33.7155	37.4362	33.51	38.3923	40.9973	29.0777	39.8031
CTELG00000024420.1	0.0123294	0	0	0	0.0670069	0	0.240192	0	0.0133023	0.055939	0.053223	0.493487	3.08919	5.04334	2.26014	2.5949	32.7452	49.699	55.3334	96.0365	15.9865	29.2945	7.43458	5.07006	7.68313	4.1889	2.38976	3.40058	1.30897	1.05309
CTELG00000024421.1	114.579	198.474	150.699	158.095	129.287	120.001	125.276	98.6371	124.221	108.553	108.938	116.951	123.527	103.67	102.871	117.328	106.839	150.701	77.4504	127.807	104.84	94.1386	79.9873	96.7153	93.8299	93.916	81.7381	91.7032	29.6564	75.2595
CTELG00000024422.1	3.10037	3.23448	3.61014	2.7473	2.11987	2.82536	2.01998	2.20942	2.34466	2.57157	2.63974	2.68654	1.61322	1.21286	0	0.122054	0.176318	0.102403	0.5571	1.05747	0.287979	0.304482	0.505902	0.868669	0.431094	0.317298	0.477686	0.3471	1.09892	0.445767
CTELG00000024423.1	778.243	874.333	761.066	604.701	717.841	576.1	709.175	495.324	608.821	550.46	472.197	581.94	385.927	476.907	30.9197	11.8422	28.1366	1.63752	1.59359	1.0902	1.39435	1.24413	0.671474	0.329419	0.653922	0.481306	0.271724	0	0.119067	0.33809
CTELG00000024424.1	0	0	0.346111	0	0	0	0	0.675541	0	0	0	0	0.15396	0	0	0	0	0	0	0	0	0	0.399912	0.851886	0.340776	0.248065	2.12376	1.33702	3.16322	1.55574
CTELG00000024425.1	0	0	0	0	0	0	0	0	0	0	0	0	0	0	0	0	0	0	0	0	0	0	0	0	0	0	0	0	0	0
CTELG00000024425.2	4.60527	5.8983	2.02726	1.60543	1.69286	1.79739	1.24688	1.47141	1.66264	1.60454	1.83198	1.65636	3.33496	4.13237	17.5674	18.8826	15.457	19.541	14.9552	17.8193	19.1723	20.6589	26.3636	20.9975	23.0499	19.0816	24.1237	27.858	26.5838	28.2353
CTELG00000024426.1	92.1445	136.17	126.178	130.224	120.838	124.572	114.764	104.897	106.51	106.081	92.5356	88.6528	76.1268	75.1143	62.9894	76.5365	54.463	78.6274	58.7261	83.9182	71.8929	78.6852	112.483	119.408	105.569	112.16	124.961	120.327	89.3649	123.692
CTELG00000024427.1	0.0562542	0.134884	0.0380588	0.00915959	0.00628687	0.00532993	0.0477938	0.0217868	0.0455565	0.010533	0.0811705	0.0898901	0.111313	0.146065	0.933765	1.59562	5.43329	7.13852	2.40888	2.34505	2.15658	1.82201	5.07031	5.44475	5.61673	5.67363	5.26627	6.09609	5.90395	6.60925
CTELG00000024428.1	0	0	0	0	0.0238751	0	0	0	0.0563664	0.278538	0.300372	0.0603545	0.0373899	0.142986	0	0	0.0740477	0.128165	0.287118	0.0880965	0	0	0.0669664	0.229972	0.057064	0.168003	0.0632314	0.183783	0.581857	0.15735
CTELG00000024429.1	0.0549195	0.128357	0.0326526	0	0	0	0.0964111	0	7.65424	17.4618	83.7711	138.826	225.168	325.079	9.12491	4.64744	0.173768	0.551935	0	0.110275	0	0	0.0881794	0.10094	0.15028	0.221221	0.0832612	0	0.218906	0.103597
CTELG00000024430.1	0.554085	2.52159	0.833963	0.944605	1.24207	0.414696	2.33709	0.429146	0.972649	0.208183	0.409482	0	4.10211	0.651303	0.184877	0	0	0.51196	0	0	0	0	0	0	0	0	0.428962	0	0	0
CTELG00000024431.1	0.0252727	0.0146264	0	0	0.0343556	0.0145381	0	0	0.027266	0	0.054542	0.0578348	0.312488	0.117856	0.0129341	0.013368	0.175239	0	0	0	0	0.0711899	0	0	0.0499001	0.0522092	0.0859298	0	0.199871	0.191815
CTELG00000024432.1	0.0942596	0.111193	0.167429	0.0925937	0.293117	0.110102	0.164738	0.109567	0.208284	0.10841	0.202715	0.329519	0.4789	0.779398	0	0.0251739	0.149551	0	0.257181	0.18983	0.344024	0.482594	0.484673	0.184937	0.0688339	0.135103	0.22882	0.22169	0.401068	0.569416
CTELG00000024433.1	0	0.0299254	0.0151258	0	0	0	0.0592959	0	0.0278864	0	0.0139447	0.0591834	0.644163	0.406979	0.0396672	0	0	0	0	0.131124	0.326042	0.109199	0.482856	0.636737	0.41836	0.330978	0.478528	0.29942	0.947962	0.704978
CTELG00000024434.1	4.18741	4.34593	7.15664	5.97236	6.96992	5.11178	3.5234	5.5696	4.64087	5.27099	4.80887	3.30664	2.10551	1.9545	0	0.228061	0.0719975	0.318567	0	0.0685221	0	0.0711813	1.08236	0.414606	0.589191	0.796417	1.3759	2.36544	0.3433	0.802225
CTELG00000024435.1	0.232197	0.033851	0.0343245	0.142118	0	0	0	0.168143	0	0	0.247323	0	0	0	0	0	0	0	0	0	0	0	0	0.196405	0	0	0.0957225	0	0.167108	0
CTELG00000024436.1	10.3271	8.39859	8.82306	10.4311	6.54424	7.45805	8.00673	7.51232	7.07835	5.81918	8.4808	5.89501	8.26253	8.87697	25.6122	15.916	15.7578	14.3754	16.1171	13.5265	11.7621	15.0776	0.466165	0.694982	0.296277	0.0966668	0.558465	0.248249	0.700674	1.08389
CTELG00000024437.1	0.360485	0.157494	0.506227	0	0.559535	0.411049	0.262093	0.235741	0.291188	0.0258786	0.121143	0.0524274	0.168809	0.0531624	0	0.0480879	0.143067	0.0412795	0	0.20428	0	0.0419922	0.0786531	0.0900352	0.402135	0.065774	0.148532	0	0	0
CTELG00000024438.1	44.5771	114.123	69.9418	103.775	80.2673	111.185	111.942	102.681	86.3611	119.975	79.417	91.3975	50.5953	51.5788	0.931774	1.28682	1.55821	0.164005	0.0379785	0.0167297	0.0968831	0.212409	0.4055	1.32416	0.939101	0.827429	0.770625	0.325986	0.244076	0.694404
CTELG00000024439.1	55.4353	85.6267	72.9709	80.7609	73.9754	87.0737	89.4582	86.2695	85.4091	84.0776	69.1431	63.7875	39.3992	34.8122	0.616648	0.882178	2.38963	0	0	0.0247262	0	0	0.742027	1.30083	1.63758	0.978062	0.609445	0.398731	1.24204	0.805231
CTELG00000024440.1	791.965	901.112	923.258	792.76	912.835	836.118	997.271	773.296	886.858	800.285	830.953	797.589	778.774	701.257	245.203	324.094	359.963	668.914	339.302	592.972	493.391	411.682	219.364	337.014	346.396	299.977	226.523	264.536	151.974	250.305
CTELG00000024441.1	16.2078	27.1276	21.7874	25.1334	26.3149	28.4634	28.0549	28.6019	26.6026	28.5528	23.812	24.1548	21.5046	23.8728	22.371	32.6748	18.494	22.3924	13.473	24.8753	16.2733	27.8455	25.4913	13.7362	13.6396	15.9784	10.9542	12.6984	12.4749	12.1066
CTELG00000024442.1	0.737319	0.631576	0.360699	0.307713	0.300388	0.174462	0.0554575	0.21299	0.512251	0.537765	0.624677	0.752138	2.06282	2.54214	24.5866	18.702	13.7673	13.3902	11.8096	10.6398	20.7562	12.1996	13.9971	8.14675	9.01812	8.73606	4.95486	5.04934	5.40115	6.48211
CTELG00000024443.1	0	0	0	0	0	0	0	0	0	0	0	0	0	0	0.0390961	0.0453274	0	0.120648	0.104369	0.171667	1.5094	2.18384	11.4014	9.56428	10.0891	13.1464	13.3533	9.02594	2.85761	10.6901
CTELG00000024443.2	0	0	0	0	0	0	0	0	0	0	0	0	0	0	0	0	0.065028	0.0333901	0.176656	0.237918	0.272732	0.78116	5.53336	6.865	1.80762	0.0025039	9.1083	11.6742	11.8161	10.8245
CTELG00000024444.1	0	0	0	0	0	0	0	0	0	0	0	0	0	0.020034	0	0	0	0	0	0	0.0163471	0	0	0.137517	0.149529	0.281053	0.194976	0.112458	0	0.325461
CTELG00000024445.1	0.0243843	0.0212664	0.0264209	0.0339589	0.00349439	0.014933	0.00996715	0.0200082	0.0197679	0	0.0229059	0.019381	0.0348752	0	0.10232	0.0656799	0.0260891	0.0522433	0.0311694	0.0256493	0.0823664	0.0653169	0.0920906	0.140912	0.0862691	0.118347	0.857416	1.04453	0.836356	1.60929
CTELG00000024446.1	0.00321332	0.00738877	0.0123475	0.00392878	0	0.00365251	0	0	0.00347021	0	0	0	0.00791119	0	0	0.0194306	0.0179261	0.00716718	0	0	0.0173141	0	0.0939576	0.141887	0.0504054	0.0866677	0.140386	0.109437	0.119919	0.216227
CTELG00000024447.1	0	0	0	0	0	0	0	0	0	0	0.0528352	0	0	0	0.148125	0	0.19512	0.0291368	0.322147	0.0648519	0.134813	0.365778	11.5396	27.0676	19.9079	45.3399	20.2166	28.7306	0	17.4948
CTELG00000024448.1	0.824253	2.7143	0.693863	2.17484	1.02449	1.61043	0.613515	0.570435	0.782457	0.58376	0.211165	0.409127	0.0840925	0.230574	0.138916	0.125278	0.249618	0.639598	1.61171	1.96158	6.54168	4.78252	23.2794	59.0384	65.7194	84.6387	34.864	31.6336	19.6317	26.2189
CTELG00000024449.1	0	0	0	0	0	0	0	0	0	0	0	0	0	0.254989	0	0	0	0	0	0	0	0	0	0	0	0.158477	0.321326	0.242176	0	0.303909
CTELG00000024449.2	0.268495	0.530275	0.346319	0.516057	0.241061	0.579711	0.266973	0.840973	0.24302	0.395622	0.235141	0.359167	0.331332	0.391294	0.257226	0.532844	0	0.0888588	0	0	0.0198467	0.0212415	0.186749	0.552604	0.59684	0.817093	7.65173	8.97494	2.12838	11.3803
CTELG00000024450.1	0	0	0	0.0136506	0	0	0	0	0	0	0	0	0	0.0650816	0	0	2.43474	6.43843	18.4943	16.5965	2.13657	3.11115	1.66853	3.4248	3.13777	1.78023	1.30383	1.1053	0.928411	1.21671
CTELG00000024451.1	0.00402128	0	0	0	0.0107737	0	0	0	0	0	0.0174114	0.00453039	0	0	0.0167063	0.0295543	0.254998	0.587241	0.321602	0.217692	0.808416	0.717261	0.780222	1.47246	2.10236	1.19912	1.53314	1.76508	0.602012	1.18915
CTELG00000024452.1	0.0505272	0.0583081	0.0980695	0.115313	0.215945	0.0191615	0.0191867	0.0685202	0.0454472	0.0475249	0.145616	0.0573751	0	0.0390588	0	0	0.0270489	0.0310779	0.0467463	0.0342916	4.67155	4.57375	21.4925	13.0011	12.6016	10.8829	6.85147	8.33353	9.44732	6.06935
CTELG00000024453.1	0.0306108	0.00882632	0	0.0224496	0	0.0174106	0.0522467	0.0711562	0.0247819	0.00862925	0.0165455	0	0	0.0265946	0.0631941	0.23375	1.89396	1.78685	1.21178	1.48107	0.718709	0.67022	0.255635	0.292629	0.0311191	0.122158	0.172412	0.200447	0.362638	0.128714
CTELG00000024454.1	0	0	0	0	0	0	0	0	0	0	0	0	0	0	0	0	0	0	0	0.0322677	0	0	0.395226	0	0	0.0804896	0	0.141663	0.618872	0.339237
CTELG00000024455.1	0	0	0	0.047892	0	0	0	0	0	0	0	0	0.0105393	0	0.0101069	0.0933037	0.256146	0.258447	0.137035	0.163582	0.0521396	0.166289	0.798496	0.491994	0.65795	0.186937	0.490688	0.671488	0.611732	0.322541
CTELG00000024456.1	0	0.0418399	0	0.0353309	0	0	0	0.0628742	0	0	0.0582011	0.0898897	0.0386362	0.126773	3.10856	4.40309	8.93538	12.007	5.24804	8.30832	3.27652	3.29859	3.27244	1.12296	1.3679	1.74548	1.6092	2.17231	1.68048	0.930362
CTELG00000024457.1	0	0	0	0	0	0	0	0	0.0500294	0	0	0	0	0.0436935	0	0.0187063	0.0676696	0.170189	0	0.160322	0.167858	0.138672	0.276258	0	0.185732	0.293889	0.149156	0.254799	0.220696	0
CTELG00000024458.1	0	0	0	0	0	0	0	0	0	0.0721285	0	0.0154529	0	0	0	0.409444	0.197404	0.392767	0.266215	0.368209	0.231168	0.0475916	0.573578	0.588231	0.151425	0.208246	0	0.120427	0.455242	0.416891
CTELG00000024459.1	0	0	0	0	0	0	0	0	0	0	0	0.134444	0.236591	0	0	0	0	0	0	0	0	0	0	0	0	0	0	0	0	0
CTELG00000024460.1	0.0612564	0.152305	0	0.0128841	0	0	0.332026	0.137679	4.62694	7.38655	5.98177	5.9177	1.59696	1.45668	0.134517	0	0.140252	0.0945333	0.189943	0.146414	0.0867121	0.160507	0.476104	0	0	0.397396	0.417278	0	0.159279	0
CTELG00000024461.1	0.22333	0.41635	0.122142	0.365989	0.256278	0.209177	0.223858	0.122135	0.134732	0.170123	0.298348	0.237887	0.0495815	0.106377	0	0	0	0	0	0	0	0	0	0.221232	0.082343	0.0808092	0.0304142	0	0.119945	0.0756852
CTELG00000024462.1	0.0597307	0.157564	0.0496917	0.217002	0.0460742	0.0873727	0.175002	0.208292	0.0460498	0.125222	0.129099	0.106605	0.10112	0.27708	0.105537	0.116928	0.319728	0.551056	0.221016	0.260579	0.890841	0.682674	5.89793	4.37931	5.33142	5.39873	5.15507	6.17923	3.75935	6.13324
CTELG00000024463.1	0.317806	0.386066	0.177567	0.355991	0.103306	0.603365	0.243858	0.316885	0.130597	0.53402	0.212122	0.20874	0.0812677	0.318546	0.0771349	0.0802259	0.128872	0.236739	0.12502	0.0153253	0.174715	0.255401	2.13258	4.74288	2.59604	1.93624	2.18623	2.17384	6.05045	2.43386
CTELG00000024464.1	0.852305	0.655791	0.912538	0.547362	0.697373	0.568103	0.667096	0.570415	0.854874	0.388776	0.595421	0.596534	0.528641	0.519222	1.8454	2.02381	1.25338	2.27943	2.06247	2.40982	3.63129	4.40792	5.29749	6.47757	7.62617	7.71904	8.98091	11.2343	7.42239	9.90139
CTELG00000024465.1	1.18191	1.37648	1.16408	1.26464	1.11961	1.62109	1.13167	1.237	1.67628	1.96009	1.93889	1.90978	2.06029	2.09462	0.296808	0.231577	6.42336	10.1366	10.6861	11.2138	11.7405	7.31813	16.9324	16.0924	18.9568	19.9448	19.1126	20.1853	14.7811	19.9213
CTELG00000024466.1	5.7803	5.39741	7.90106	4.50745	7.81206	4.60936	8.30513	4.23657	7.73642	4.48238	6.65601	4.98818	5.23439	3.42687	0.543412	0.760303	2.73309	4.69411	6.9976	8.71851	7.98435	8.50456	11.6603	24.9255	25.9381	30.5083	18.6743	18.5196	14.1135	20.5864
CTELG00000024467.1	0.245096	0.267576	0.314792	0.353062	0.364385	0.139375	0.358968	0.344793	0.271563	0.341315	0.320876	0.16056	0.1252	0.276021	0.913973	1.45906	2.26896	4.09144	3.33142	4.65575	12.8547	9.31802	49.1735	34.1732	28.4935	28.3076	36.0064	40.2244	43.7497	32.9855
CTELG00000024468.1	0.0202835	0.0707621	0.263115	0.318331	0.111559	0.3005	0.587587	0	0.415163	0.209	0.501797	0.1176	0.0868853	0.047696	0.94255	1.42525	1.00979	2.08411	0.906216	2.02544	4.94041	4.31746	19.6175	10.6372	13.6373	15.8502	19.0804	20.3412	14.4637	15.5094
CTELG00000024469.1	0	0.131957	0.0133318	0	0.0309572	0.0389644	0.0391725	0	0.0492477	0.0129273	0.012318	0.117242	0.171857	0.318761	0.702203	0.337622	0.292441	0.0841162	0.767952	0.428819	1.64498	1.58679	4.93155	4.84689	4.58434	6.33185	6.49087	5.81012	5.19384	7.08131
CTELG00000024470.1	0.260114	0.186386	0.0940656	0.166713	0.133285	0.234726	0.0613584	0.135545	0.329142	0.314054	0.145374	0.122342	0.289827	0.249786	0.563507	0.662073	1.40142	1.92772	1.59226	4.518	19.8663	21.0581	18.487	10.249	12.857	10.607	5.36202	4.77782	8.4894	6.37946
CTELG00000024471.1	451.646	449.074	391.971	356.858	384.694	374.909	397.245	385.227	405.785	319.305	372.058	367.21	313.771	312.912	156.979	156.535	221.117	287.904	209.007	269.982	208.022	223.069	191.758	294.584	228.15	294.632	172.378	156.122	107.221	173.134
CTELG00000024472.1	0.0456766	0.0350565	0.176661	0.0743819	0.0476755	0.0923311	0.115051	0.0825577	0.0493186	0.0684526	0.126306	0	0.0109534	0.0117194	0.0263086	0.0320008	0.0817455	0.0468878	0.0565656	0.0362581	0.0268287	0.12924	0.20697	0.355383	0.132274	0.17308	0.561852	0.781014	0.738596	0.820659
CTELG00000024473.1	0	0.0134124	0	0	0	0	0	0	0	0	0	0	0.00839334	0	0	0	0	0	0	0	1.57113	1.26926	6.48474	1.70944	1.77803	2.03573	0.424944	0.589482	0.533229	0.5768
CTELG00000024474.1	0.505557	0.543986	0.834156	0.469215	0.279245	1.17382	0.823636	0.266361	0.491067	0.36417	0.624981	0.558917	0	0.140221	0	0	0	0	0.104855	0	0	0	0	0.609426	0.367626	0	0	0.834183	0.821853	0.404053
CTELG00000024475.1	1.08114	0.630479	0.903203	0.554665	0.848918	1.17688	0.573341	1.14239	0.475957	1.01856	0.634023	0.946486	0.420343	0.552057	0.0740626	0.0525458	0	0	0	0.0247262	0.0768332	0.0685433	0	0	0.141079	0.0692257	0	0	0.119365	0
CTELG00000024476.1	1.37228	2.3422	1.71329	2.04378	1.70048	2.01475	1.63817	2.50264	1.75519	2.57255	1.79248	2.0205	1.35045	1.1614	0	0.103118	0	0	0	0.0782704	0.243397	0.0543437	0.261694	0.0820775	0.345532	0.144231	0.609321	0.721155	0.622998	0.336952
CTELG00000024477.1	0.591651	0.941934	0.991004	0.75059	0.91993	0.769096	0.568511	0.834957	0.942832	1.03964	0.868207	1.08505	0.82769	0.864192	0	0.0815618	0.166106	0.169052	0.130538	0.0789562	0.0594868	0	0.784923	1.3673	0.84334	1.19864	1.25672	0.561952	0.381244	0.841975
CTELG00000024478.1	9.00613	10.0859	11.8235	12.5833	12.7417	11.7226	10.551	12.5716	13.4685	13.3361	12.2138	12.0488	11.161	11.6715	1.0189	0.546689	0.521968	0.506573	0.323347	0.547972	1.91764	2.36553	3.93855	4.9735	5.12231	4.40645	5.07268	6.60555	3.81399	6.76222
CTELG00000024479.1	0	0	0	0	0	0	0	0	0	0	0	0	0	0	0	0	0	0	0	0	0	0	0	0	0	0	0	0	0	0
CTELG00000024480.1	7.81073	12.2135	11.4228	11.4865	11.5574	12.1957	11.4952	13.3174	12.0021	13.454	10.3818	11.5468	10.2483	11.6805	8.79851	12.1434	8.73396	13.8015	9.60858	11.2526	14.1272	14.9306	19.1557	15.8364	14.387	15.63	14.1131	14.3962	12.9988	13.2619
CTELG00000024480.2	0.040503	0	0.0642994	0.16186	0.0862057	0.0380467	0.402254	0.187012	0.435932	0.32272	1.71595	0.76589	0.904828	1.20924	3.09358	2.34441	2.89057	2.26647	4.35644	5.32871	4.95983	10.1135	3.21789	3.5688	3.08944	1.06261	1.28602	0.991042	3.51786	3.24051
CTELG00000024481.1	0	0	0	0	0	0	0	0	0	0	0	0	0	0.0149713	0.0554445	0	0	0	0.0709003	0	0	0	0	0.0776626	0.0634096	0.108739	0.204836	0.177925	0.810875	0.354974
CTELG00000024482.1	0	0.0752082	0	0	0.118665	0.0736767	0.100044	0.0500555	0	0	0	0	0	0	0.0868869	0	0	0.0394863	0	0.0434142	0	0	0.500856	0.208852	0.646549	0.301758	0.164233	0.297222	0.189994	0.621525
CTELG00000024483.1	28.5203	42.7511	23.76	43.3238	22.8891	40.5912	14.5548	40.0199	20.8146	42.5629	20.4755	35.3561	19.8698	26.2195	3.25746	2.21824	2.10795	1.64178	2.05997	2.43744	2.98009	3.0903	6.70997	6.36819	8.53773	7.26351	7.07592	6.32965	6.53324	6.06261
CTELG00000024484.1	0	0	0	0	0	0	0	0	0.0401401	0.510514	1.66956	0.772601	0.832323	0.553255	0	0	0	0	0	0.0817936	0	0	0	0	0.149353	0	0	0	0	0.217318
CTELG00000024485.1	0	0	0	0.10252	0	0	0	0	0.712401	0.80731	2.15641	2.77407	0.565579	3.34424	0	0	0.317858	0	0	0	0	0.183725	0.333065	0.190632	0	0.557054	0.471732	0	0.413418	0.565281
CTELG00000024486.1	0.0992574	0.354206	0.305157	0.441249	0.372893	0.242644	0.455568	0.317153	0.8681	1.01508	1.78292	1.50097	1.21041	0.527087	0.204851	0.0737108	0.269927	0.380869	0.800277	0.613687	2.98042	2.44153	5.35654	2.89034	3.22169	4.36144	6.87623	9.12246	3.29357	5.82026
CTELG00000024487.1	9.85134	14.2567	9.57583	8.29512	6.26085	6.63338	5.64287	4.65063	4.67053	6.66255	5.57934	6.06867	5.08776	6.15716	20.4092	26.4386	18.9821	24.225	15.7318	20.4113	16.8632	20.1283	35.6898	28.9532	23.7288	28.8289	23.4804	24.1948	17.2069	23.5722
CTELG00000024488.1	0.0303038	0.104734	0.0281594	0.106625	0.0977642	0.13785	0.0343993	0.0915585	0.209386	0.313746	0.301559	0.191886	0.130743	0.168155	3.74497	3.05349	4.39563	3.4478	3.99775	3.79513	3.15031	4.39892	2.95078	2.13697	2.3605	2.46761	5.40182	5.53648	4.9334	5.76606
CTELG00000024489.1	0.392635	0.459626	0.135653	0.223083	0.234316	0.191659	0.334915	0.905388	0.53849	0.262432	0.358216	0.066851	0.356906	1.07274	11.8659	10.6271	15.6255	16.3559	17.4885	8.91803	9.28323	13.4933	12.8718	9.82304	8.06504	7.07056	24.7845	19.9139	36.1837	26.0936
CTELG00000024490.1	0.659591	0.978882	0.841095	1.0421	0.578055	0.876768	0.275328	0.639384	0.493712	1.02585	0.848299	1.50351	0.432201	0.902657	0.0557047	0.0389427	0.369482	0.58915	0.736772	0.814212	0.901673	0.102809	0.0691687	0.0791783	0.294703	0.289214	0.457176	0.189827	0	0.32505
CTELG00000024491.1	0.157008	0.305916	0.162528	0.335669	0.23524	0.379093	0.120224	0.451747	0.101213	0.363506	0.105788	0.367917	0.159306	0.379802	0	0	0.120257	0.409992	0.253001	0.542754	0.624506	0.148291	0.332231	0.561364	0.271597	0.586957	0.641339	0.531742	0.26997	0.462756
CTELG00000024491.2	0.167647	0.862081	0.299713	0.636237	0.269693	0.741607	0.319795	0.640692	0.261981	1.01685	0.519527	0.557397	0.225631	0.55421	0.0249476	0.0459143	0.436575	1.01203	1.09662	1.75389	1.36587	1.10283	0.91887	0.625149	0.97633	0.807326	0.873712	0.859199	0.362093	1.10624
CTELG00000024492.1	1.02131	1.99704	0.882424	1.42331	1.11687	1.38844	0.638285	1.62094	1.07793	1.81668	1.25397	0.968509	0.833331	1.0198	0.0965983	0.310688	3.15005	3.97702	7.75856	8.87299	4.74672	6.0417	5.75102	8.81606	6.30731	3.46926	12.2359	11.1389	9.59674	13.2116
CTELG00000024493.1	2.31495	4.32047	2.39868	3.03159	2.29249	2.41447	1.71328	2.73025	2.57031	2.31304	2.05731	3.80693	5.22699	6.07313	19.1863	23.1659	8.43169	11.974	6.05987	9.70024	8.33881	10.5844	16.2362	12.8158	12.7645	11.4655	6.46733	6.29921	11.7306	8.21285
CTELG00000024494.1	0	0	0	0	0	0	0	0	0	0	0.0831309	0	0.269018	0.192579	0.0976878	0.0205396	0	0.250747	0.158664	0.197583	0.303903	0.361525	0	0	0.112576	0	0	0	0.219805	0
CTELG00000024495.1	1.31714	0.824691	0.889374	1.09419	0.716525	1.24013	1.11973	1.0465	2.69188	2.44075	3.49867	3.21454	4.69796	4.24963	5.4334	4.25299	5.08693	3.58602	6.34757	3.65475	5.46875	6.15602	1.67111	1.63706	1.51911	0.853535	1.62649	1.29248	1.69714	3.06989
CTELG00000024496.1	26.1299	33.4571	41.9784	31.3225	41.1529	36.8848	51.0682	36.1116	52.858	48.1104	55.8529	57.2472	48.4011	49.3903	86.442	106.767	53.0794	93.1593	46.6803	82.8917	113.546	98.3996	178.436	187.741	170.376	192.455	139.224	141.988	72.6199	139.528
CTELG00000024497.1	0	0	0	0	0	0	0	0	0.523188	1.48833	0.992563	1.90587	0.515995	0.260104	0.531293	0.0585877	0	0.147507	0	0	0	0.0490129	0	0	0	0.223497	0.147688	0.340279	0	0
CTELG00000024498.1	0.16099	1.29503	1.26471	1.45037	2.84592	1.61938	3.66902	2.78691	1.6818	1.27838	0.699219	1.6989	1.67382	0.566803	0	0.340879	0.504023	2.75145	0.289842	1.75749	3.99777	3.15816	5.59499	4.87188	7.55968	6.66529	10.3058	9.3946	4.08902	8.81501
CTELG00000024499.1	0	0	0	0	0	0	0	0	0	0	0	0	0	0	0	0	0	0	0	0	0	0	0	0	0.512947	0	0	0	0	0
CTELG00000024500.1	0.48428	4.51481	0.39811	4.94698	0.420876	5.04817	0.325761	5.39201	0.444987	5.29895	0.421299	4.44435	0.420282	3.74366	0.873337	2.99642	2.31799	4.21863	3.33717	4.87481	7.18101	9.19451	11.1298	8.35285	8.24042	8.86477	11.9627	13.6218	10.4507	10.8337
CTELG00000024501.1	2.75323	2.2338	3.17688	2.10476	2.74295	2.27659	3.01895	1.59976	3.42231	2.63731	3.09387	3.11457	6.4357	7.06878	19.0177	16.7346	12.8627	11.6854	13.5053	11.7443	14.8811	15.9557	14.0566	15.0918	13.3591	10.9991	8.79937	8.93859	10.7937	10.8021
CTELG00000024502.1	1.23388	2.14732	1.8461	2.6506	1.65898	1.94201	1.51455	1.57593	2.32423	0.893173	1.8621	2.72564	3.07344	3.75965	5.44874	6.30852	3.07594	5.42503	2.9418	4.73469	6.11989	9.68798	5.64554	4.18163	5.37669	6.38739	2.92664	3.94936	1.92364	3.64145
CTELG00000024503.1	0	0	0	0	0	0	0	0.302886	0	0	0	0	0	0	0	0	0	0	0.330968	0.122508	0.254511	0	0	0	0	0	0	0	0	0
CTELG00000024504.1	0	0	0	0	0	0	0	0	0	0	0.186739	0.407266	0	2.64973	0	0.186184	0.760253	0.199112	0.810096	0	0.90162	0	0.554064	0	0.747303	0.924234	0	0	0.753592	0
CTELG00000024505.1	0.572757	0.494009	0.666701	0.70868	0.978369	1.11698	0.496482	0	1.9295	2.80425	7.65575	6.60299	2.9712	5.92951	11.1211	9.14506	14.1729	6.69963	18.7376	13.781	13.9189	12.9498	6.66086	6.79807	3.14811	4.53535	8.45705	3.62375	14.5074	10.6472
CTELG00000024506.1	0	0	0	0	0	0	0	0	0	0	0	0	0	0	0	0	0	0	0	0.0278016	0	0	0.340517	0.11774	0.168038	0.162203	0.167302	0.160613	0.366203	0
CTELG00000024507.1	0	0	0	0	0	0	0	0	0	0.0458214	0	0	0	0.110012	0	0	0	0	0.126928	0.2242	0	0.03609	0	0	0	0	0	0	0	0
CTELG00000024508.1	0	0	0	0	0	0	0	0	0.653707	0	0	0	0	0	0	0	0	0.746132	0.110843	0	0.922842	0	0	0	0	0	0.473119	0.84527	0	0
CTELG00000024509.1	0	0	0	0	0	0	0	0	0	0	0	0	0	0	0.790364	0.993327	2.32059	0.368794	0.151792	0.349915	0.138432	0.243018	0	0	0.0585838	0	0	0	0.0853363	0
CTELG00000024510.1	0.190746	0.0402702	0.0639453	0.051031	0.0474899	0.0199643	0	0.141243	0	0.0593691	0.187057	0.120049	0.118283	0.0812883	5.91524	9.97895	3.05814	2.4705	2.03184	1.77148	1.08714	0.600797	6.47284	8.67214	9.95679	11.1092	4.91679	5.49611	2.31345	3.68662
CTELG00000024511.1	0.0682135	0.519141	0.245287	0.403725	0.617164	0.700084	0.765028	0.990057	0.587045	0.316575	0.365411	0.603283	0	0.852564	0	0	0.0358444	0.435593	0.338966	0.818326	2.61016	2.51555	1.09016	0.680685	1.18231	1.4918	0.93578	2.31188	0.369046	1.28077
CTELG00000024512.1	29.7581	60.3364	34.9872	58.7368	39.0164	63.2675	44.1634	61.921	39.0867	58.4005	38.4444	44.6208	32.5357	42.752	8.19456	9.79433	8.7586	14.8978	9.7688	15.411	16.0854	16.8166	11.7494	9.69675	12.5173	12.8335	11.8757	12.1851	4.01958	12.4889
CTELG00000024512.2	3.10374	14.553	7.9769	12.7964	9.0135	14.2072	14.4555	14.7255	10.7846	16.918	9.65668	13.2502	8.52223	12.7145	0.0783683	0.137253	0.125401	0.0796235	0	0.0450701	0.206513	0.145131	0.263787	0.101412	0	0.07324	0.0819198	0.120365	0	0
CTELG00000024513.1	472.929	676.078	533.587	665.429	516.04	702.919	601.226	682.155	467.429	584.379	529.713	484.063	391.193	454.895	110.777	138.873	153.997	168.295	143.985	188.762	170.664	208.166	26.8637	21.4919	30.7914	24.546	23.6329	28.0487	16.839	31.742
CTELG00000024514.1	130.571	112.692	120.752	123.367	109.592	122.75	103.91	116.866	92.4047	96.3197	85.0475	74.1581	71.826	68.8473	27.842	29.587	39.5559	35.2207	44.1428	41.3995	34.0253	41.3639	39.1612	31.5816	27.5583	21.5975	43.3448	41.6436	40.1428	46.5485
CTELG00000024515.1	0.137076	0	0	0	0	0	0	0	0	0	0	0	0	0	0	0	0	0	0	0	0	0	0	0	0.490442	0	0	0	0.108323	0
CTELG00000024516.1	0.105015	0.0387724	0.115456	0	0.1371	0.113188	0.0415705	0.0306606	0	0.405168	0.207176	0.13228	0.094881	0	0.109482	0.0177319	0.0710144	0.161356	0.190998	0.302564	0.175854	0.0642348	0.742257	0.545555	0.223624	0.685875	1.46755	0.630988	0.341381	0.865111
CTELG00000024517.1	0	0	0	0	0	0	0	0	0	0	0	0	0	0	0.0241469	0	0.0299441	0.150987	0.200334	0.0285065	0.029533	0.0790168	2.66845	4.71234	2.34984	2.37955	4.22341	6.51858	3.18269	3.62482
CTELG00000024518.1	0	0	0	0	0	0	0	0	0	0	0.0250986	0	0	0	0	0	0	0.171032	0.0849276	0	0	0	1.6182	0.680708	0.223197	0.86136	2.65206	3.1687	0.256561	2.58983
CTELG00000024519.1	0	0.0780086	0	0.0657357	0	0.30415	0	0.193578	0.0407079	0	0	0.0785337	0.0737966	0.317033	0	0	0	0	0	0.033316	0.0689517	0.0307468	0.56896	0.275198	0.419903	0.646041	1.14334	1.28055	0	0.639626
CTELG00000024520.1	0	0	0	0	0	0	0	0	0	0	0	0	0	0	0	0	0	0	0	0	0	0	0	0	0	0	0	0	0	0
CTELG00000024521.1	0	0	0	0.0216797	0	0	0	0	0	0	0	0	0	0	0.299715	0.104983	0	0.114309	0.318312	0.530034	0.226885	0.334843	0.135366	0.449668	0.704965	0.378699	0.428169	0.456608	0.328913	0.21883
CTELG00000024522.1	0	0	0	0	0	0	0	0	0	0	0	0	0	0.256442	0	0	0	0	0	0	0	0.213733	0.0354372	0.0153819	0	0	0.546853	0	0	0.0148107
CTELG00000024523.1	0	0	0.00516498	0	0	0	0.00494942	0	0	0	0	0	0	0	0	0	0	0.0161584	0.101583	0.0250044	0.184957	0.156729	0.920091	0.946124	0.734938	0.326859	0.670408	1.18859	0.38282	0.510216
CTELG00000024524.1	0	0.0519419	0.0171518	0.019178	0.0729046	0.0504655	0.0470349	0	0	0.0185503	0.00586731	0.104811	0	0.0436721	0	0	0	0	0	0	0.00515333	0.0270188	0.181166	0.266827	0.23809	0.386122	0.22397	0.593107	0.130248	0.233429
CTELG00000024525.1	0	0	0.00700885	0	0	0	0	0	0.00634024	0	0	0	0.0063347	0.0118483	0.00608012	0	0	0.0287452	0.0054493	0	0	0	0.46877	0.50487	0.295007	0.0557302	0.75378	0.237861	0.0856187	0.467303
CTELG00000024526.1	0	0	0	0	0	0	0	0	0	0	0	0	0	0	0	0	0	0.13376	0.330801	0	0	0	2.24001	3.7916	2.71259	1.55289	3.50243	2.19796	3.26224	5.59315
CTELG00000024527.1	0	0	0.263488	0	0	0	0.129571	0	0	0	0	0.221322	0	0	0	0	0	0	0	0	0	0	1.34139	2.80251	0.544981	0.205462	2.62373	3.46465	0.870421	3.81133
CTELG00000024528.1	0	0.0367815	0	0.0616704	0.0591096	0.0576981	0.0879959	0.0508719	0.0934104	0	0.0165758	0	0	0.110115	0	0	0	0	0	0.0877589	0.24215	0	0.432972	0.649271	0.939405	0.409722	1.44322	1.51782	0.417179	1.20479
CTELG00000024529.1	0.218501	0.22146	0.239933	0.305299	0.0557908	0.108854	0.42339	0.0476503	0.16205	0.0930948	0.162037	0.156547	0.293517	0.286959	0	0.01446	0	0.377181	0.200925	0	0.832117	0.35882	0.128843	0.194821	0	0.142324	0.3214	0.233538	0	0.733149
CTELG00000024530.1	0	0	0	0.198047	0	0	0	0	0	0	0	0	0	0	0	0	0	0	0	0	0	0	0.0646963	0	0	0	0	0	0	0
CTELG00000024531.1	0.0177409	0	0.0427305	0.0260318	0.011981	0.0201853	0	0.0112162	0	0	0.0392115	0	0	0	0.133066	0.175395	0.160587	0.0327299	0.041012	0	0.0295464	0.0544374	0.260245	0.114308	0.109069	0.117767	0.144616	0.133237	0.139028	0.158955
CTELG00000024532.1	0.18085	0	0	0.182008	0	0	0	0	0	0.40792	0	0	0	0	0.422109	0	0	1.45967	1.1532	1.46002	0.945881	3.71937	0	0.440283	0.257831	0.186964	0.949771	2.10661	0.864425	0
CTELG00000024533.1	0.115651	0.669327	0.809742	0.322682	0	0	0	0	0.120572	0	0	0.410682	0	0	0.776498	0.796183	1.40473	1.00301	1.18135	1.52226	0.288814	1.36972	0.369294	0	0.149815	0	0.521254	0.482501	1.74073	0.794435
CTELG00000024534.1	0	0	0	0	0	0	0	0	0	0	0	0	0	0	0.00179941	0	0	0	0	0	0	0	0.0320635	0.476892	0	0	0.00294381	0.631764	0.241913	0.0910002
CTELG00000024535.1	0	0.0967468	0	0	0.0574622	0.0472246	0.1466	0.0955923	0.176788	0.0481562	0.044038	0.0494238	0	0.0491512	0.040872	0.361844	0.0432438	0.564511	0.187202	0.371138	0.381618	0.869452	1.09801	0.627749	0.848094	0.457278	1.23745	0.755879	1.08957	0.77101
CTELG00000024536.1	0	0	0	0	0	0	0	0	0	0	0.0644765	0	0	0.290026	0	0	0.631226	0.606384	0.326739	0.598764	0.124104	0.327057	0.261694	0.299564	0.111498	0.328264	0.247098	0.359097	0.487243	0
CTELG00000024537.1	0.034758	0	0.0115213	0	0.0133245	0	0	0	0.026807	0.0111605	0	0	0	0	0.643611	0.50611	0.159971	0.545923	0.447408	0.785561	1.92155	1.74224	6.77795	6.39302	5.21325	6.24127	8.17367	8.08152	5.41971	9.51389
CTELG00000024538.1	0.311471	0.288999	0.615554	0.717294	0.127642	0.674108	0.125558	0.579756	0.319106	0.709409	1.30939	1.42823	3.12298	2.16794	0.364866	1.20511	1.09357	3.24875	1.37161	1.48196	1.42155	3.10476	1.52314	2.53382	5.5982	2.28703	1.06225	1.11062	2.67127	2.76332
CTELG00000024539.1	1.15742	1.71236	0.641783	0.227777	0.820042	0.469493	1.62367	0.538592	0.802956	0.47492	5.25263	6.76861	5.24959	4.4453	4.44017	12.0537	9.83875	26.8089	13.6442	10.1436	4.52829	5.141	1.61521	1.94627	5.28816	2.77255	1.20405	0.933221	1.89937	0.99875
CTELG00000024540.1	0.0372257	0	0	0	0	0	0.0440043	0	0	0	0.0398234	0	0	0	0.110615	0.281368	1.2517	1.45999	0.638271	0.445255	0.499459	0.102588	0.310881	1.06761	2.6491	0.60661	0.68493	0.426591	0.771764	0.486982
CTELG00000024541.1	1.3514	2.87404	1.58569	1.92088	1.95855	2.35373	1.32747	2.23814	1.74085	2.55088	1.48974	2.32726	1.74593	1.86527	0.3916	0.556429	1.18323	1.84453	1.28331	1.78371	4.23342	3.8758	10.3512	5.57608	5.9532	6.02991	5.11389	6.68422	5.44968	5.0828
CTELG00000024542.1	0.0936871	0	0.112512	0	0	0	0.332007	0	0	0.434948	0	0	0.0979111	0	0.363452	0	0	0	0	0	0	0	0.319031	1.4608	0.135928	0.533583	6.02474	3.72109	8.51397	2.62368
CTELG00000024543.1	11.0581	24.8174	19.7184	29.9727	23.8446	32.327	23.4207	32.0175	20.9633	32.951	21.0817	25.4305	19.2002	26.0317	14.2247	18.1389	10.2466	17.4812	7.67779	15.9743	17.3865	19.5473	21.5656	18.9808	26.3019	24.8697	19.1747	23.4015	7.52212	18.8518
CTELG00000024544.1	0	0	0	0	0	0	0	0	0	0	0	0.0716029	0.317775	0	0	0	0	0	0	0	0.122933	0	0.130247	0	0	0	0	0	0.161669	0
CTELG00000024545.1	34.6644	59.3129	48.3912	59.8888	46.4248	55.1487	39.8185	48.2652	36.5931	44.4141	29.5549	32.2628	19.9624	22.2808	9.03267	9.29086	4.29782	6.14385	3.2525	5.75765	7.85217	8.40799	7.34214	6.26787	7.06943	6.62555	5.91428	5.83433	2.18826	5.48255
CTELG00000024546.1	0.199272	0.19403	0.169129	0.28443	0.121229	0.185026	0.216372	0.0966061	0.00747796	0.0780396	0.0524324	0	0.0522792	0.0320675	0	0.0291659	0.00921652	0.273219	0.15335	0.232976	0.21359	0.44143	1.09031	1.38458	1.26368	0.894085	2.09888	1.86782	0.681778	1.71516
CTELG00000024547.1	0	0.0312002	0	0	0	0	0	0	0	0.123444	0	0	0	0	0	0	0.140926	0.390707	0.67854	0.160987	0.722652	0.496043	0.955142	2.28612	3.25561	1.81532	3.27952	4.52769	1.18557	5.40669
CTELG00000024548.1	0.0139173	0.0159204	0	0.0787034	0.0967432	0.0907647	0.0161947	0.216098	0.218842	0.0327874	0.162444	0.303063	0.497719	0.335186	1.17794	1.1122	1.50493	0.71516	1.73336	1.19693	2.00848	3.54652	1.89472	1.22324	0.841751	0.736513	1.72364	0.8231	1.21213	2.50276
CTELG00000024549.1	0	0.0539261	0	0	0	0	0	0	0	0	0	0	0	0	0	0	0	0	0	0	0	0	0	0	0	0	0	0	0	0
CTELG00000024550.1	0	0	0	0.0380208	0	0	0	0.0892374	0	0	0	0	0	0	0.03806	0	0	0	0	0	0.119069	0	0	0	0	0	0	0.18743	0	0
CTELG00000024551.1	0	0	0	0	0	0	0	0.0491851	0.395326	0.672992	0.349644	0.679183	0.0605783	0.231682	9.47925	8.70461	13.8461	17.6974	22.9693	27.7881	26.1054	28.6263	40.481	21.8505	23.0918	15.1135	18.6771	23.5312	40.0201	22.9084
CTELG00000024552.1	0	0	0	0	0	0	0	0	0	0.059408	0.379663	0	0.269912	1.03442	0	0	0	0	0	0	0	0	0	0.138016	0	0.100826	0	0	0.149656	0
CTELG00000024553.1	0	0	0	0	0	0	0.015202	0	0.00483177	0.00502567	0.0484285	0.0756794	2.66622	2.98867	5.45364	3.49206	3.09116	4.71805	2.7782	4.96256	9.20809	8.14478	14.8834	8.01092	7.81793	6.4048	5.47129	5.86387	6.67947	5.63253
CTELG00000024554.1	0	0	0	0	0	0	0	0	0	0.0797134	0	0	0.219384	0	0.204701	0	0.216515	0.156581	0	0.0343234	0.0710273	0.0316594	0.0994527	0.22769	0	0.249504	0.281717	0.136469	0.617231	0.350525
CTELG00000024555.1	5.77069	5.46157	2.50973	1.94342	2.47872	1.48764	1.70605	2.19842	3.54136	4.58732	5.80749	6.34802	9.3583	12.15	72.0535	106.69	78.8753	105.651	56.6562	87.9703	113.039	91.183	282.872	343.553	369.329	394.662	180.868	181.758	120.784	166.75
CTELG00000024556.1	0.449054	0.12235	0.170083	0.258745	0.107831	0.210537	0.090932	0.122885	0.299214	0.22496	0.284976	0.650497	2.25668	1.97238	11.9931	10.2607	11.139	7.71049	11.7625	12.5931	17.1694	16.9592	3.65656	4.75649	2.73818	3.01149	3.81881	4.33333	4.74503	3.51482
CTELG00000024557.1	0.489032	0.360338	0.434844	0.177991	0.495341	0.0358129	0.31368	0.236794	0.60235	0.250942	0.720198	0	0.689629	0	0.268521	0.0315267	0.0380401	0.0334568	0.452949	0.585963	0.660839	0.521544	0.153782	0	0.276119	0.202294	0.106039	0	0.140148	0.128249
CTELG00000024558.1	0.851801	0.193862	0.255196	0.130993	0.429171	0.190284	0.47926	0.116629	0.270166	0.285793	0.180011	0.15405	0.782203	0.35218	0.951014	0.340668	0.0561252	0.18557	0.137749	0.35482	0.586344	0.39722	0.808737	0.531097	0.605678	0.702764	0.56666	0.452162	0.297248	0
CTELG00000024559.1	309.265	271.817	247.322	207.155	234.515	207.791	254.671	227.25	252.08	245.694	278.048	288.708	307.122	298.172	674.648	664.6	656.584	457.408	511.69	381.128	320.836	334.138	45.1566	43.6657	62.0122	50.4196	45.5223	39.1012	21.4944	45.0686
CTELG00000024560.1	3.24802	4.13381	2.39511	2.04534	2.28947	1.77994	2.43092	1.89123	2.74805	3.28337	7.04043	7.93372	7.3622	8.72948	30.3884	30.5125	5.90102	9.18971	6.31653	9.98155	10.5618	8.98756	13.7623	8.73137	10.2287	8.31098	9.21024	10.9436	13.4782	9.65792
CTELG00000024561.1	3.92942	6.65823	4.54242	7.75861	6.99372	7.44245	6.15918	6.55586	6.45523	7.0215	5.44384	5.06132	3.16661	2.93696	5.403	6.47899	4.3233	4.46214	3.226	5.03417	4.3586	4.28914	13.8278	17.5549	12.8538	15.872	19.3879	18.1577	9.73575	18.8067
CTELG00000024562.1	19.2427	17.7291	18.6127	15.1461	18.0842	13.9711	15.4823	12.9567	16.6569	13.6792	14.7918	13.7526	19.6828	17.6897	37.3067	30.6569	16.3343	18.9354	13.2424	14.0593	8.63743	9.11478	7.73595	6.39775	6.68331	6.47575	7.7185	7.14724	7.84673	7.27047
CTELG00000024563.1	0.129929	0	0	0	0	0	0.0715061	0	0.132489	0	0	0	0.564074	0	0.321403	0.55731	0	0	0	0.260217	0.282157	0.181748	0	0	0	0	0	0	0	0
CTELG00000024563.2	14.7415	18.79	15.2596	10.9911	15.4833	15.9242	18.7691	8.73487	13.6697	14.7015	12.6939	10.2074	11.0527	16.7492	19.1998	21.7901	7.37894	14.0407	6.68518	7.56331	4.49886	5.82156	2.81126	3.7008	5.50978	4.81941	3.31808	2.50745	1.22132	3.13766
CTELG00000024564.1	1.36659	1.72923	1.5361	1.12519	1.43866	1.19932	1.26097	1.47082	1.65668	2.20514	2.76343	3.0529	3.71516	4.77324	19.5421	18.1425	12.3335	20.7537	14.0589	19.391	16.5517	17.0985	19.5196	14.5822	17.6547	16.1438	3.86863	4.12452	3.30897	3.11092
CTELG00000024565.1	0.238027	0.141866	0.191367	0.158517	0.275416	0.292191	0.221481	0.28798	0.378215	0.0921792	0.165939	0.171999	0.198647	0.301706	0	0	0	0	0	0.0559681	0	0.07593	0	0.260726	0.236806	0.0307361	0	0	0.721669	0.243872
CTELG00000024566.1	0.044271	0.140754	0.190335	0.0890233	0.402794	0.102837	0.260325	0.325617	0.874783	0.450196	0.906573	0.436683	0.959286	0.454762	1.03172	0.815989	1.33717	0.733298	1.53627	0.786387	1.02586	1.02589	1.0986	2.98138	2.14552	0.973034	1.92271	2.76515	2.30377	5.72673
CTELG00000024567.1	0.0565471	0	0	0.0277031	0	0.0321981	0	0	0	0.0160714	0.0304925	0.0324393	0.167075	0	0.37527	0.868553	0.180731	0.26025	0.181893	0.128966	0.178156	0.411125	1.9181	1.39725	1.53541	2.28452	2.1953	2.47251	2.02012	1.77547
CTELG00000024568.1	0.142051	0	0.028183	0.171055	0.103397	0.178221	0.183509	0.163953	0.371254	0.0995911	0.0884436	0.0666192	0.263858	0.311722	0.940809	1.8161	0.788933	0.852981	0.812225	1.21493	0.679327	2.3675	0.443995	0.733862	0	0	0.287229	0	0.839435	0.419724
CTELG00000024569.1	0	0	0	0	0	0	0	0	0	0	0	0	0	0	0	0	0.426355	0.0945971	0	0.320049	0.10945	0	0	0	0	0	0	0	0	0
CTELG00000024570.1	0.0908151	0	0.105776	0.128917	0.225366	0.0524446	0.277276	0	0.16557	0	0.14005	0.224262	0	0.533293	0	0.240547	0	0.476144	0.0397083	0.0940191	0.2856	0.146354	0	0.392357	0.159974	0	0.171014	0	0	0.507626
CTELG00000024571.1	0.0609715	0.106991	0.0364202	0.21026	0	0	0.358254	0.0354275	0.262332	0.141239	0.457587	0.251031	0.584884	0.181181	0.608142	1.24338	0.802911	1.22436	0.193216	0.94699	0.822515	0.649134	2.89542	2.03142	3.74069	3.43669	3.43945	3.33227	0.811537	2.19462
CTELG00000024572.1	2.329	3.31356	2.57103	2.583	2.24933	2.20788	2.67328	2.29034	2.55536	2.61261	2.48899	2.36413	1.57083	1.58085	2.67272	5.20367	2.36715	5.10468	2.651	5.21268	3.35362	5.82801	37.3334	33.2552	30.5896	30.5711	28.4199	32.0618	18.5436	32.9847
CTELG00000024573.1	0	0	0	0	0	0	0.371158	0.361456	0.220271	0	0.448893	0	0	0	35.4365	16.3765	15.8293	13.7287	16.752	11.585	2.33037	1.9826	1.39242	1.09485	1.547	0	0.905748	0	0.393148	0
CTELG00000024574.1	24.0849	44.0369	28.5224	40.3493	35.3124	39.7581	32.039	40.9482	33.5516	39.6819	33.5718	39.0495	22.9368	27.9685	10.7933	12.0965	15.0057	15.3079	19.6448	22.6527	14.9098	17.2978	19.9177	12.0485	14.7658	11.0103	19.1386	14.0644	11.9425	17.3642
CTELG00000024575.1	0.411228	2.0494	0.322499	1.09621	0	1.67891	0	0	1.59062	0.63481	0.294793	1.30633	0.14289	0.815756	1.06704	0.290674	0	0.624575	0.12257	0.545663	1.26482	0.629384	0.213468	0	0	0.362591	0	0	0	0
CTELG00000024576.1	0	0	0	0	0	0.719724	0	0	0	0	0	0	0	0	0	0	0	0	0	0.479317	4.99721	15.0388	0.417555	0.477981	0.177905	0.174591	0	0	0	0
CTELG00000024577.1	0.00679052	0.0626168	0.00789381	0.0132767	0.0365572	0.0695104	0	0.023675	0.0733063	0	0.124832	0.0691945	0.0805386	0.0952512	0.126353	0.0285874	0.189299	0.22569	0.207714	0.483514	0.738527	0.793352	4.51228	5.05425	5.55853	4.8458	5.65904	4.9526	5.5897	5.09613
CTELG00000024578.1	4.6723	5.50682	4.91317	3.33797	4.75909	4.50419	5.13075	4.6446	5.42059	6.09453	7.76201	6.41454	7.15647	7.79066	13.6026	15.8873	7.87427	11.2723	8.91531	14.7692	14.8913	18.2152	7.46515	4.91153	6.49482	4.82895	0.976274	1.2038	2.77259	1.13121
CTELG00000024578.2	0	0	0	0	0	0.0211419	0	0.0408404	0.353971	0.04332	0.121481	0.216707	0.187166	0.113491	0.959679	0.796706	0.522743	0.755273	0.887546	1.6286	1.07314	1.28957	0.22813	0.457691	0.276185	0.431372	0.323312	0	0.142877	0
CTELG00000024579.1	6.64445	7.08257	7.4882	5.30066	8.07881	6.31302	9.14627	5.70507	9.56395	7.80333	9.20052	8.39387	9.55242	9.24282	24.4814	21.1989	17.6661	19.9742	16.0866	17.3034	12.3638	10.8541	9.22838	8.41335	10.2791	8.13071	5.25932	4.88438	4.50009	5.18863
CTELG00000024580.1	1197.53	993.609	1208.49	1034.86	1175.99	1135.55	1140.85	1122.56	1158.61	1071.33	1130.35	1175.9	1032.27	1099.62	210.777	113.505	74.4492	10.6421	11.7846	4.36806	7.27418	2.81005	2.82613	1.71865	2.634	1.84638	1.33425	0.848317	2.95983	0.622549
CTELG00000024581.1	0.122632	0.296259	0.111238	0.23172	0.0952927	0.321297	0.200171	0.340055	0.212484	0.300581	0.0873599	0.427143	0.0980147	0.361197	0.815506	1.06404	0.487662	1.40771	0.470148	0.700067	0.576177	0.934259	1.73751	3.1354	2.59799	2.33532	2.68512	2.3944	0.630108	3.00831
CTELG00000024581.2	0.0428536	0	0	0	0.0259596	0	0	0	0	0	0	0	0	0	0.0210619	0.286514	0	0.500942	0.213702	0.644097	0	0.444751	0.813511	0.256606	0.474981	0.321576	0.375449	0.64596	0.196565	0.498304
CTELG00000024582.1	1.92394	1.15056	1.91128	0.454594	1.97873	0.729947	2.57989	0.47569	2.255	0.513384	3.092	0.958784	1.58237	0.900528	1.18017	2.12595	1.1339	3.55648	0.754682	0.752673	1.07074	1.0184	7.55428	7.11375	8.89186	8.23008	9.82175	10.3863	9.96614	8.55877
CTELG00000024583.1	0	0	0.00594532	0	0	0	0	0	0	0	0	0	0	0	0	0.00538471	0.0348163	0.0762018	0.01918	0.0216546	0.0270843	0.044362	0.61111	0.224094	0.299548	0.230107	0.369554	0.50366	0.107264	0.0776506
CTELG00000024584.1	0.0186407	0	0	0	0.012183	0	0	0	0	0	0	0	0	0	0	0.121211	1.08826	0.982342	0.372134	0.565462	0.616987	0.4477	2.43037	2.25598	2.89731	2.38958	3.67867	4.31107	2.00091	4.35591
CTELG00000024585.1	0	0	0	0	0	0	0	0	0	0.0548006	0	0	0	0	0.284706	0.0766532	0	0.367311	0.211483	0.122659	0.152495	0.249665	0.207823	0.356846	0.398456	0.217241	0.147174	0.142587	0	0.183119
CTELG00000024586.1	0.0118903	0.0364739	0.0229657	0.038712	0.0133982	0.067586	0.0403643	0.110511	0.00855991	0.0667294	0	0	0.0085586	0.0411265	0.382872	0.914954	1.80118	3.46308	1.23525	1.39599	1.25552	1.23115	3.42996	3.91181	4.50024	3.92952	4.95273	5.47082	1.9573	4.61764
CTELG00000024587.1	0	0	0	0	0	0	0.110056	0	0	0.216278	0	0	0.389045	0.444785	0.32367	0.507227	0.102147	0.167987	0.166458	0	0.407865	0.340235	0.964549	1.69298	1.0438	0.98146	0.189415	0	1.3685	0
CTELG00000024588.1	0	0	0	0	0	0	0	0	0	0.114354	0.225183	0.059068	0.154941	0.760583	1.66867	0.163946	0.199998	0.483798	0	0.423772	0.567092	0.399767	0	0.788824	0.827351	0.227004	0.275693	0	0.433787	0.524377
CTELG00000024589.1	0	0	0	0	0	0	0	0	0	0.24319	0	0.0907143	0.0664567	0.386826	0.402266	0.781385	0.0324722	0.0842522	0	0.140717	0.0317663	0.0435604	0.595506	0.511146	0.466441	0	0.436335	0	0.535487	0
CTELG00000024590.1	0	0	0	0	0	0	0	0	0	0.10705	0	0.553434	0.583513	0.771875	0.896014	0.0996255	0	0.497156	0	0.182082	0	0.165187	0.309273	0	0	0	0	0	1.09411	0
CTELG00000024591.1	0	0	0	0	0	0	0	0.0336989	0	0	0	0.0695725	0.139811	0.0697335	0.116463	0.249848	0.184767	0.18673	0	0.0581528	0.0305473	0	0.373494	0.138797	0	0	0	0	0.167429	0
CTELG00000024592.1	0.00667224	0.0149911	0.00802686	0.00886925	0.0108851	0.00743986	0.0123308	0.014048	0.00704983	0.0200877	0.0123746	0.0208028	0.0203992	0.0337624	0.0364395	0.0937655	0.0519158	0.044854	0.0079165	0.0607875	0.0456316	0.111722	0.160578	0.352809	0.121403	0.175054	1.6868	2.25735	0.77922	1.97854
CTELG00000024593.1	0	0	0	0	0	0	0	0	0	0	0	0	0	0	0	0	0	0.0798645	0	0.052814	0.21904	0.145041	0.384749	0	0.246083	0	0.227306	0.282424	0	0.196998
CTELG00000024594.1	0	0	0	0.0203591	0	0	0	0	0	0	0	0.0355595	0	0.0604567	0.0534325	0.0449685	0	0.0287656	0	0.0105728	0.0305239	0.0205765	0	0.0628713	0.048287	0	0	0	0	0
CTELG00000024595.1	0.244973	0.135562	0.114745	0.27615	0.0821391	0.192847	0.0800483	0.169673	0.635819	0.587452	1.05033	1.27529	1.04251	1.0601	1.73008	1.51932	1.12861	0.700846	0.836105	0.596392	0.757289	0.635533	0.950782	0.530587	0.579833	0.550098	0.36921	0.267355	0.789238	0.574005
CTELG00000024596.1	80.358	84.2591	81.4269	69.828	70.1459	66.4081	49.0397	51.1887	44.3051	38.3667	32.0612	35.7434	46.9708	57.8486	317.71	340.289	220.264	282.199	174.853	232.039	196.964	203.724	165.257	109.359	119.33	88.9502	43.5191	52.6774	84.1862	45.433
CTELG00000024597.1	0.316787	0.271243	0.242021	0.283373	0.0750402	0.345053	0.0474549	0.256316	0.163437	0.359975	0.0742812	0.0947535	0.118406	0.192974	0	0.160439	0.638337	1.84751	1.57756	1.08057	2.7452	3.34717	21.5507	68.3606	61.9968	69.9706	55.9566	43.6273	11.3347	44.2618
CTELG00000024598.1	0.392778	0	0.6618	0	0.543821	0.17711	0.468443	0.652599	0.416451	0.830285	0.504588	0.759393	0.991235	2.0574	0.684945	0.764815	0.657922	1.89769	1.27303	1.24872	2.71874	1.70666	1.29294	1.70911	0.567145	1.40275	2.4921	0.387579	0.564169	0.710495
CTELG00000024599.1	0.843839	0.980141	1.20598	0.62705	1.33123	0.644284	1.35523	1.19891	1.11	1.32274	1.13068	0.705607	2.82208	2.11595	9.51362	6.75504	5.86731	5.66709	6.4156	4.97535	3.05911	3.66696	0	0.48128	1.21796	0.820023	0.730776	0.731088	0.179459	0.420268
CTELG00000024599.2	1.16428	0.350751	0.198738	0.567044	0.194573	0.765717	0	0.606376	0.229025	0	0.138189	0.643234	0.131041	0.802629	0.991413	1.57384	2.3291	1.8979	1.25772	0.940809	0.537496	0.468024	5.85069	5.86994	2.85204	3.25822	4.80508	4.30644	5.71188	6.42549
CTELG00000024600.1	6.56149	7.23055	3.30272	2.84259	3.13671	2.79271	2.85898	2.72653	3.0583	2.94784	3.21951	3.09952	3.04742	2.51457	1.62606	1.69864	1.3589	1.58824	1.68561	2.23635	6.92574	6.97085	26.6664	23.2576	19.1185	20.9366	29.7731	34.4907	22.6568	29.7907
CTELG00000024601.1	175.89	247.589	319.351	280.495	326.188	325.475	387.997	324.24	382.367	353.22	357.574	358.458	331.247	310.284	449.638	457.197	229.453	276.836	170.079	249.207	272.451	264.551	29.6032	18.3536	21.2778	22.7347	5.40097	6.34784	6.97595	5.56133
CTELG00000024602.1	12.1134	9.10558	9.63381	9.83833	8.1684	9.71803	6.23957	9.86997	12.9029	8.95032	13.4434	13.2901	9.91849	8.77018	17.889	17.4886	20.9033	13.8149	18.262	18.5594	19.4952	23.4972	39.6093	28.7688	27.3186	22.1942	48.6429	47.2179	52.2104	56.7614
CTELG00000024603.1	0.0823897	0.159967	0.119353	0.145872	0.193267	0.187237	0.204229	0.185245	0.166798	0.173428	0.239669	0.209271	0.333153	0.529188	13.709	14.1524	5.70228	6.16226	4.47246	6.82307	14.5245	14.0355	25.0136	23.1316	22.2766	24.6381	27.5678	32.1326	24.5461	28.679
CTELG00000024604.1	144.32	114.528	133.443	116.266	109.711	110.193	96.3817	101.58	95.7151	96.559	93.1887	79.8697	85.7793	76.5143	45.7605	47.1514	25.6286	34.202	27.1113	42.4821	47.741	58.9578	23.1319	17.5503	24.41	23.8428	19.8417	19.7001	11.9358	20.6588
CTELG00000024605.1	0	0	0	0	0	0	0	0	0	0	0	0.182134	0	0	0	0	0	0	0	0	0	0	0	0	0	0	0	0	0	0
CTELG00000024606.1	0	0	0	0	0	0	0	0.00916157	0.00346986	0	0.278678	0.355474	0	0	0.497242	0.250595	0	0	0	0	0.101978	0.0880843	0	0	0	0	0	0.726917	0	0
CTELG00000024607.1	23.4623	74.6054	45.7221	86.4487	61.7528	82.4489	65.4468	84.1697	62.1261	87.1696	63.2195	83.9905	47.8928	64.7701	30.9731	36.1816	6.88284	9.20925	6.87617	10.8207	15.7919	11.6868	8.15864	3.44251	4.73717	4.09668	0	0.458376	0.829268	0.492795
CTELG00000024607.2	0.215171	39.782	9.22439	24.273	12.5469	41.3822	40.187	36.065	15.661	66.4801	16.4275	52.341	37.068	62.6771	0	0	0	0	0	1.86263e-08	0	0	0	0	0	6.73616e-07	0.351032	0	0	0
CTELG00000024607.3	49.0196	120.928	90.0179	140.459	107.677	148.089	94.3135	150.708	102.147	141.705	104.956	125.036	88.5627	108.84	35.8316	31.1041	13.8929	11.7669	11.2615	17.3736	18.804	16.4058	6.25342	3.48085	5.84527	3.77657	0.262579	0.639144	1.1563	0.504268
CTELG00000024608.1	5.39051	11.3013	9.21038	11.6732	7.82146	11.2273	5.70474	9.03978	5.68101	8.35506	15.7711	20.5367	38.2569	45.4246	17.1637	16.2427	8.49002	11.1394	10.7427	16.9119	22.4283	19.3201	23.546	13.6788	14.5101	11.242	14.6167	19.7512	16.1134	17.3252
CTELG00000024609.1	0.281061	2.50065	3.03783	1.58778	3.21475	4.3994	0.99602	1.71093	1.18051	2.066	3.79173	7.99505	9.10573	4.70471	3.18021	1.29917	2.41305	2.36593	5.10836	5.89693	19.1654	13.7422	7.33771	6.57358	7.88381	5.46922	3.91608	5.69107	2.77199	3.37331
CTELG00000024610.1	0.382171	0.257267	0.498078	0.690508	0.221217	0.252191	0.139809	0.257177	0.238358	0.62164	0.216367	0.396422	0.947844	1.15856	0.264226	0.0856456	0.234443	0.147634	0.440247	0.263782	0.462642	0.413208	0.293475	0.167973	0.0625197	0.306776	0.346384	0	0.182139	0.0861971
CTELG00000024611.1	0.202995	0.302587	0.374314	0.479825	0.273986	0.336798	0.183083	0.196631	0.237361	0.420072	0.84095	0.826038	0.99325	1.52024	0.313874	0.0802349	0.344111	0.0702308	0.312995	0.215257	0.374639	0.135343	0.316585	0.452999	0.202329	0.529493	0.074732	0.21721	0.196482	0.185969
CTELG00000024612.1	0.848598	1.81435	1.53549	2.34159	1.38172	1.99264	1.76551	2.10763	1.3963	2.80608	5.00994	5.95125	8.52972	9.55068	2.41922	1.52703	0.909816	1.29518	0.697742	1.07417	1.58969	1.25731	1.06643	0.915569	1.13592	0.947548	1.00695	1.14325	0.455027	0.978822
CTELG00000024613.1	37.2011	36.7507	34.5684	29.0275	34.7739	28.7832	32.1602	27.0332	36.0059	32.4685	31.8301	34.7184	32.2818	28.9822	48.2134	59.2154	47.7811	59.1167	37.486	48.7695	40.6906	36.3484	62.3149	59.5067	53.1003	41.5459	35.3533	36.0274	38.1434	33.7061
CTELG00000024614.1	0.625036	0.485434	0.514134	0.431188	0.38842	0.641356	0.596954	0.393123	0.541815	0.428895	0.553314	0.758782	0.694863	0.690728	3.93833	46.6967	2.36589	5.06332	3.8217	10.6563	1.72667	3.14086	0.50539	1.05187	2.11414	1.65212	0.650731	0.378272	1.7679	0.701711
CTELG00000024615.1	6.46902	8.15873	5.60987	6.75701	6.53476	7.69205	5.00613	7.41082	6.8375	6.72764	6.69287	7.30761	6.38513	6.25588	0.184841	0.183693	0.737023	0.738398	1.13985	0.944862	0.380539	0.814035	1.00788	1.75755	0.853255	1.01568	1.18255	2.08847	0.322649	0.520038
CTELG00000024615.2	0	7.14392e-08	0	5.46728e-06	6.29801e-10	1.86364e-08	0	0	0	0.308746	0	0	0	0.0101323	0	0	0	0	0	0	0	0.156927	0	0	0	0	0	0	0	0
CTELG00000024615.3	1.0116	1.15805	1.82075	1.25185	1.68612	1.28811	1.6584	1.63882	1.11349	0.944969	1.19002	1.23068	1.64	1.0443	0.243518	0.256406	0.328566	0.758794	1.4426	0.766077	0.595695	0.588017	1.24037	1.57313	2.29193	2.4068	3.51901	2.30877	0.414649	3.37329
CTELG00000024616.1	0.256763	0.202409	0.248642	0.613874	0.144413	0.551959	0.43101	0.6424	0.223151	0.401416	0.246769	0.122332	0.625975	0.752267	1.268	1.7365	2.50641	2.46979	2.50115	1.49434	0.534267	1.73028	1.37285	0.561303	0.399367	0.188974	1.72654	2.5573	4.56056	2.57885
CTELG00000024617.1	1003.99	1022.4	1131.8	1224.77	1379.17	1289.65	1283.18	1396.42	1582.43	1407.16	1433.04	1227.43	1185.37	1127.22	982.498	889.206	538.467	762.623	388.225	624.616	476.804	537.075	75.4978	58.9933	83.0746	91.1347	58.2694	64.8616	31.7806	50.9051
CTELG00000024618.1	12.1263	14.9797	16.2173	12.7203	18.0215	14.8236	14.9158	12.3049	14.1244	12.5614	12.4704	10.6317	9.12945	8.5223	2.51747	2.85414	2.27737	4.60898	2.36696	2.78194	3.11945	2.50524	7.82898	8.60079	11.1882	11.4662	10.3247	14.717	5.05854	9.28818
CTELG00000024619.1	7.59902	10.7392	7.00189	5.89741	4.42842	2.89823	2.14566	2.29888	1.69051	1.4061	1.50432	1.18733	1.36422	1.54396	3.4509	3.73058	3.05334	3.31559	3.08185	3.61949	3.24284	3.78447	7.68818	8.73936	7.33342	7.10191	8.00416	8.70233	6.94305	7.69377
CTELG00000024619.2	0.795934	3.35841	0.690481	1.37702	0.466494	0.842109	0.268875	0.223326	0.480477	0.66718	0.288263	0.459997	0.156532	0.43062	0.81548	1.5165	0.24943	1.02795	0.413804	1.19461	1.33382	1.30347	0.301608	0.136528	0.65857	0.378483	0.162946	0.283957	0.290785	0.156226
CTELG00000024620.1	0.69614	1.22892	0.646238	1.14877	0.878966	1.41307	0.730692	1.3601	0.829587	1.21146	1.06568	1.62995	1.1852	1.56003	0.384867	0.444392	0.570283	0.457329	0.177191	0.1263	0.288928	0.145896	0.236068	0.570486	0.871695	0.54837	1.21358	1.15176	0.488368	0.955294
CTELG00000024621.1	71.524	84.1803	78.6092	77.9132	80.1842	80.9274	76.115	83.5744	74.6115	74.7484	55.3493	53.2563	35.9708	33.2555	30.8191	34.5951	21.3006	21.9871	14.7888	20.8597	17.395	19.5215	17.356	11.05	13.103	11.3948	7.58302	7.46858	14.1259	10.3165
CTELG00000024622.1	27.4681	41.028	34.0279	39.6407	32.8209	42.0372	34.6756	42.8869	44.3446	37.1847	42.547	37.7745	42.8939	37.116	50.7291	43.3398	29.2562	40.2407	22.0925	37.8914	28.1368	24.6298	73.4524	65.1609	61.2789	70.4375	56.7833	50.955	42.1578	59.5335
CTELG00000024623.1	0.230594	0.0689959	0.268575	0.409329	0.334338	0.330368	0.65198	0.625429	1.13383	0.973751	0.673756	1.30951	0.69926	0.742843	1.06509	0.729201	0.694877	0.598817	0.805836	0.851973	0.729512	0.980701	1.316	1.31575	1.80104	0.700327	1.12835	1.09444	1.0395	0.983881
CTELG00000024624.1	0	0	0	0	0	0	0	0	0	0	0	0.131847	0	0	0	0	0	0	0	0	0	0	0	0.790339	0	0.371525	0.488938	0	0	0
CTELG00000024625.1	0.353464	0	0	0	0	0	0	0	0	0.151395	0.966582	0	0.311742	0.281417	0	1.32541	0.91817	0.504401	1.21611	0.814687	0.38756	0.500201	1.9117	3.42644	2.54758	2.32598	2.36099	2.82195	0.711274	2.42774
CTELG00000024626.1	0.0661712	0.196502	0.0330632	0.147981	0.0127806	0.204374	0.0539281	0.0659358	0.112222	0.106834	0.0612736	0.0537709	0.0712555	0	0.0194558	0	0.192128	0.15692	0.393083	0.125006	0.15939	0.444631	0.172738	0.494338	0.625577	0.252792	0.122327	0.0592578	0.160809	0.050735
CTELG00000024627.1	0.129897	0	0.0338395	0.113145	0.0196808	0.115061	0	0.117518	0.0622736	0.0492429	0.171204	0.298232	0	0	0.191471	0.825812	7.28658	7.01371	13.3529	15.3578	10.1835	12.238	16.2166	21.5335	24.0193	19.4295	16.7598	17.721	4.61135	17.5971
CTELG00000024628.1	0.0183204	0.0773914	0.0567496	0.0417808	0.0820957	0.0833392	0.0138652	0.0780617	0.00659302	0.096219	0.0726587	0.0414342	0.0131734	0.247104	0.170644	0.186279	2.64028	0.80645	1.4956	1.23932	6.61924	4.79486	47.333	31.4621	29.3079	34.641	46.0092	46.0308	66.764	40.6921
CTELG00000024629.1	0	0	0	0.567285	0	0.196236	0	0.501456	0	0	0.279977	0.105379	0	0	0.596372	0.894184	2.35183	6.67282	4.91348	4.55643	3.27274	1.95028	4.71689	13.023	8.04973	8.89189	6.91155	6.24313	0.192065	6.77559
CTELG00000024630.1	0	0	0	0	0	0	0	0	0	0	0	0	0	0	0	0	0.342702	0	0	0.311529	0	0	22.4397	33.8632	37.029	27.9512	15.3725	12.6037	0	15.6808
CTELG00000024631.1	23.061	29.906	28.962	31.0207	30.837	35.2865	27.951	36.7068	30.2968	36.7071	29.031	26.9134	26.2729	29.1867	12.1502	11.733	11.5464	9.82526	10.5581	10.665	10.1772	13.1859	15.0491	9.07851	9.30177	8.41949	10.3738	8.91944	14.5141	10.8946
CTELG00000024632.1	0	0	0.0280951	0.0714776	0	0.0103374	0	0.0205035	0	0	0.11996	0	0.204709	0	0	0.0387898	0	0	0	0	0	0	0.0799074	1.01634	0	0.304416	0.224675	0	0.0991854	0
CTELG00000024633.1	0.128869	0.297249	0.176396	0.415097	0.24519	0.586368	0.0862471	0.519823	0.196386	0.299148	0.254043	0.38677	0.326814	0.526825	0.242597	0.239515	0.576673	1.16837	1.51635	2.9498	2.2719	2.78421	0.869751	2.36459	3.18072	1.6062	6.7068	7.31003	2.56401	7.02503
CTELG00000024634.1	2.417	3.1937	2.58899	2.40871	2.56361	2.71108	2.3583	3.41908	2.66158	4.34269	3.77128	2.72439	4.43209	5.03728	22.3094	23.5659	9.50001	11.5712	10.4835	12.4755	14.4395	13.9956	17.5076	13.7025	14.8059	13.4643	13.2413	12.696	9.57221	13.6068
CTELG00000024635.1	205.342	548.539	260.938	448.707	323.672	454.807	381.509	440.44	324.152	526.837	348.241	493.146	299.784	417.372	6.77232	7.86107	21.1071	2.4467	0.804976	3.55377	2.52048	3.51747	3.02556	5.1951	3.56977	3.89253	3.29632	2.3952	0.722211	2.871
CTELG00000024636.1	1973.35	2881.94	2085.18	2880.09	2217.7	2944.39	2394.03	2807.04	2412.85	2996.17	2535.08	2931.39	2161.47	2374.84	51.3291	41.234	241.046	19.5154	20.2662	17.9659	12.9756	11.9864	6.69004	9.43914	7.68941	6.76554	6.61071	4.91028	5.6004	5.66633
CTELG00000024637.1	86.8923	140.502	131.719	159.09	156.425	173.007	164.461	174.123	164.033	180.876	157.255	159.267	136.348	137.577	24.2201	22.1254	18.8082	27.9145	13.085	23.1526	28.2824	26.4571	21.3792	17.7986	21.2592	19.9766	19.0524	18.0869	8.2901	17.2292
CTELG00000024638.1	2.13991	5.61028	2.94891	5.555	4.10044	4.92266	3.76687	4.67685	4.04415	5.11929	3.81627	5.86784	4.06636	5.49248	7.90003	7.83081	2.76	4.36989	1.99147	3.27327	4.79217	4.88765	13.298	11.1066	10.0999	9.83622	11.4645	11.7766	8.88106	10.0828
CTELG00000024639.1	0	0	0	0	0	0.0290438	0	0	0	0.0296907	0	0.0363663	0	0	0.305673	0.279537	0.155476	0.301328	0.362515	0.405724	0.523159	0.854266	0	0	0.496194	0	0	0	0.407083	0
CTELG00000024640.1	2.50497	2.66384	0.605436	0.716982	0.479687	0.998867	0.408848	0	0.372862	1.00509	0.390553	1.65674	1.12433	0.209381	1.24781	0.188749	2.24718	3.26764	4.55343	8.10444	9.29859	6.04423	0.221826	0.253927	0.189024	0.185503	0.418908	0	0.275343	0.781834
CTELG00000024641.1	1.20385	1.568	0.985856	1.07399	1.34788	1.26969	1.32067	1.51172	1.6856	1.51066	1.54883	2.66999	1.55097	1.58759	5.34425	6.99669	13.8559	12.602	27.2511	37.7052	65.7477	68.7965	50.3744	63.0323	81.3306	88.5038	54.7425	59.5799	18.9061	55.8146
CTELG00000024642.1	0.139941	0.0307215	0.0542182	0.0325711	0.0986355	0.0454747	0.0302852	0.0696988	0.0503577	0.0300196	0.151334	0.0452587	0.186824	0.0539671	0.571879	0.645171	0.957521	0.830589	3.94147	4.50371	11.0059	7.71702	9.9101	7.05282	5.8335	6.89706	3.87839	2.86288	6.67651	3.56179
CTELG00000024643.1	2.06339	4.61842	3.08546	4.07595	3.59268	4.40739	3.21304	4.35106	4.32806	6.61336	4.49958	7.96244	5.79601	9.54753	20.9315	31.4996	18.8532	38.2559	16.4794	34.6923	37.1942	35.037	41.2711	44.0406	46.8188	55.8911	54.9412	53.7527	13.8923	48.0389
CTELG00000024644.1	23.4761	41.7326	30.1812	40.8683	34.1897	38.2393	30.8451	40.4011	32.033	44.5223	34.2231	37.0198	28.0941	37.4768	29.9626	27.3785	19.2745	36.2614	31.0174	37.8082	48.6962	26.7485	61.2177	78.3753	81.6114	87.4334	54.5329	58.3601	45.3921	54.5088
CTELG00000024645.1	0.0482279	0.109546	0.0628237	0.0500668	0.0547062	0.0711225	0.048554	0.0762703	0.0653966	0.0918029	0.266868	0.602541	0.96192	1.52399	0.428493	0.412623	0.829316	1.07966	0.861838	1.06415	1.34821	0.907055	1.09556	0.744413	0.71889	0.744693	1.08977	1.10941	0.872644	1.26646
CTELG00000024646.1	0.0169171	0.012989	0	0.0440854	0.0151494	0.0256498	0.0447795	0.0524205	0.0913243	0.133195	0.390426	0.586167	0.498848	0.872907	0.151858	0.183797	0.217879	0.171881	0.308809	0.345164	0.375441	0.562101	0.48149	0.644084	0.321567	0.399399	0.667886	0.427513	0.793088	0.471582
CTELG00000024647.1	4.42517	5.67858	5.84368	5.90599	6.60135	6.57267	7.2813	6.74136	7.2085	7.53169	8.66311	7.69038	10.7626	12.2976	22.8377	21.5923	11.3663	12.1081	9.52753	11.5945	11.1533	12.5846	8.75584	5.57148	7.84591	6.38849	4.16928	5.06067	5.29398	4.67178
CTELG00000024648.1	1.77695	1.67628	2.58786	1.6555	2.95779	1.66245	2.3461	1.58265	2.89932	3.01304	4.83675	5.50882	11.1488	13.5749	20.6089	19.4024	6.68725	9.93136	6.52545	10.5661	10.7342	12.1916	9.31811	7.14373	7.0527	6.59589	7.4744	7.54515	5.00302	6.96917
CTELG00000024649.1	1.14758	1.89147	1.01905	1.1275	1.30316	1.31635	1.0263	1.24831	0.886277	1.19756	0.960072	1.45208	1.46466	1.49456	2.11487	1.69696	2.03046	2.48507	2.27486	3.01687	3.54844	3.66044	12.3829	15.4886	10.4572	14.2714	15.5897	15.4172	9.94824	17.9839
CTELG00000024650.1	0.0123155	0.1039	0.118953	0.220539	0.022	0.242682	0.134742	0.51509	0.43886	0.732754	0.484343	0.610577	0.469794	0.463918	0.809986	1.24571	2.48827	4.23802	2.21015	3.0859	11.6314	8.84433	32.7538	42.4109	43.4853	39.9632	9.55186	9.43104	7.17141	5.87933
CTELG00000024651.1	6.82634	9.44683	10.0829	10.0028	10.3404	10.9435	9.72421	11.3662	9.17379	11.1967	8.67084	10.2467	9.71582	12.1263	13.2368	14.0976	9.28248	11.5982	9.06366	12.2571	11.5401	13.6104	11.1799	10.9135	10.5022	7.84972	7.28537	7.06097	9.1732	8.46552
CTELG00000024652.1	1.91764	3.20258	2.94522	2.40268	2.42632	2.22559	1.58207	1.76057	2.40314	2.83624	2.63413	2.4332	2.01049	2.36288	4.61061	4.87057	2.27808	3.76835	1.73979	2.74327	3.03613	3.39724	7.89844	8.54722	9.78193	9.09	9.90391	10.8034	5.04385	8.77221
CTELG00000024653.1	6.96409	19.549	7.66524	9.69724	5.73243	6.17496	4.76877	5.32437	4.12051	6.60147	7.53816	7.7118	12.164	14.334	65.7501	71.0232	29.2868	54.612	22.0072	36.0812	34.3796	43.2502	36.6525	39.6127	45.8312	42.7514	33.8993	34.56	14.9109	32.8771
CTELG00000024654.1	108.634	87.0944	89.6218	82.0051	84.8641	84.6697	82.6526	82.7399	83.955	80.8618	80.4904	81.6861	71.3859	75.0241	9.01471	14.6757	18.9066	22.7745	12.7764	21.6902	12.0604	15.7961	14.2479	17.0104	19.3271	18.3415	22.925	23.1439	17.6853	25.2484
CTELG00000024655.1	7.77479	8.14645	4.8617	3.27404	4.60341	2.98602	3.1795	2.01975	4.29636	3.33498	3.59658	3.36142	2.7706	2.95858	19.0142	23.7076	18.7942	18.5503	22.1255	22.136	14.7918	19.1251	15.9986	13.9255	13.0667	12.7805	10.6661	9.18815	10.9126	9.24783
CTELG00000024656.1	83.2551	82.4768	85.1874	65.8945	86.3382	66.3984	85.4262	70.3987	94.2968	78.8463	101.452	99.6917	112.434	110.959	155.305	139.589	123.225	106.721	111.768	100.357	55.7605	55.7329	34.4463	33.3178	29.2769	31.1878	33.7858	38.3513	45.1873	42.5605
CTELG00000024657.1	4.19982	4.02493	3.35606	3.23176	3.45987	4.14118	3.66851	3.30346	4.61402	2.29753	2.36052	2.57553	3.2903	3.35778	4.2167	2.85319	4.56469	3.84767	7.01152	4.55844	3.55382	4.27172	20.2193	17.9138	16.7261	15.2356	14.8152	15.8086	12.9051	15.2288
CTELG00000024657.2	5.10957	8.28563	10.0097	9.33954	9.94998	9.65587	10.8791	9.53034	9.34034	12.5811	11.9592	11.7703	8.86226	8.25541	1.84292	3.79166	4.83633	5.80032	2.75482	6.26963	7.7411	6.84475	2.17022	1.65619	2.77396	2.41981	1.36612	1.48899	1.79587	1.27484
CTELG00000024658.1	0	0	0	0	0	0	0	0	0.0251667	0.0427023	0.0372071	0	0.0367699	0.163393	4.90347	5.39065	2.77477	2.7254	4.83376	3.41911	0.866625	0.734221	2.29002	2.15142	1.73334	1.78432	1.43298	1.27284	0.90031	0.67444
CTELG00000024659.1	0.319169	0	0.0709441	0	0	0	0.277115	0	0	0	0	0	0.148457	0	0	0	0	0	0	0	0	0	0	0	0	0	0	0.000116089	0	0.168569
CTELG00000024660.1	13.0199	10.4972	9.66538	7.68939	8.58165	6.97225	7.24979	6.85615	7.3166	6.42791	7.52107	6.75396	6.32018	5.72128	3.40268	3.78299	3.7867	4.11176	4.03185	4.94589	4.97725	4.10225	11.7491	11.9107	11.387	10.833	10.85	10.7186	9.37522	9.79758
CTELG00000024661.1	10.2204	7.81337	7.28522	5.83052	7.99242	6.50119	6.94049	6.56209	10.5026	8.85607	15.078	10.4775	19.5376	14.0498	70.4842	69.5534	66.2018	61.2094	52.3894	54.324	46.4212	55.4532	66.6734	53.6246	46.2364	37.8126	67.4628	64.2815	87.2905	72.7217
CTELG00000024662.1	0.0294223	0	0.0784171	0.134613	0	0.0578669	0.0544561	0.090906	0.259913	0.242579	0.631598	0.189019	0.113733	0.312753	2.30007	2.75234	1.86817	3.04949	0.893122	2.36224	3.4683	3.69332	6.82393	5.56814	7.33515	6.69425	7.79899	7.17458	1.73743	5.98876
CTELG00000024662.2	5.02295	8.93726	7.39617	7.01221	7.88589	7.27149	7.1759	7.97432	8.99955	9.49816	9.39254	9.72144	11.4253	13.6715	32.5299	39.2023	18.4721	40.3249	15.9606	29.5568	27.228	28.1757	23.7848	18.8222	25.4306	24.482	19.7193	26.1927	18.1174	23.9944
CTELG00000024663.1	0	0	0	0.0237953	0.0573486	0.112951	0.19111	0.0605883	0.22954	0.407537	0.394766	0.357202	0.299009	0.0130811	0.252815	0.448791	0.277814	0.253037	0.170318	0.107123	0.313583	0.522067	0	0	0.155077	0.169054	0.0813017	0	0	0
CTELG00000024664.1	17.7017	40.4746	31.3943	44.419	37.1202	45.3071	39.2744	43.2099	31.6859	43.8056	32.6582	40.2242	34.8496	40.5459	6.44843	7.62141	4.18671	7.36842	4.17377	8.63814	14.0268	11.7266	9.72153	9.05217	13.3688	17.3362	12.5188	14.659	4.66016	12.1245
CTELG00000024665.1	129.96	183.354	161.377	187.948	184.311	207.634	190.896	186.048	150.277	210.28	159.217	195.782	151.194	168.435	33.8638	40.8532	32.8566	36.3256	27.0577	48.9429	63.9494	70.8059	22.8426	16.2742	26.876	25.7187	27.1861	25.2552	15.2441	21.6229
CTELG00000024665.2	17.6078	29.663	31.9424	32.8854	28.0223	27.4514	28.4716	25.2515	18.3245	21.385	28.2656	28.8111	28.3955	24.6246	6.31058	7.34542	1.25653	1.65708	3.31713	1.33489	7.18211	5.5015	0	2.76884	1.77218	0	0.860179	5.89088	1.64908	5.04363
CTELG00000024666.1	7.19622	8.40625	7.17692	9.20456	8.32964	9.66843	7.4111	8.83259	8.3725	8.37966	8.1793	9.95947	6.42813	9.88047	11.9991	16.8015	10.2439	13.7843	8.22658	12.5029	12.3607	12.0941	11.4916	12.1131	13.1788	11.7721	8.99698	10.841	4.75466	6.97542
CTELG00000024667.1	41.7138	40.0623	41.3602	33.109	42.1143	36.206	42.1944	33.997	39.4425	34.9514	34.6488	35.0853	26.5332	28.9194	27.7294	34.9763	19.9992	24.9249	15.953	23.9507	20.4815	18.7761	84.2598	81.9804	73.9184	69.9609	29.8654	26.1707	31.9722	23.4137
CTELG00000024668.1	3.01346	3.15961	3.2402	3.69227	3.60996	3.52997	3.43689	2.9485	3.11936	3.53614	3.35679	3.61422	3.45278	3.22906	7.65189	10.052	16.0784	26.7733	17.7912	27.8354	18.1735	13.5581	27.5995	29.5479	27.5227	32.1574	13.6238	15.3487	14.2947	14.7741
CTELG00000024669.1	5.46598	4.42713	5.20697	4.95888	6.46404	5.23946	6.28831	4.74572	5.86957	6.0467	5.96413	6.54989	5.91565	5.92143	1.82799	2.39841	11.6789	11.7773	9.2792	8.55538	7.86471	7.74695	14.2228	15.1719	16.0416	17.4502	22.9054	21.606	21.3053	22.7267
CTELG00000024670.1	1.76678	1.51953	0.742545	0.584586	0.72252	0.842443	0.903498	0.71075	1.67256	2.46466	3.54183	5.51643	11.4738	14.8532	5.23323	6.06482	2.7249	4.14055	2.80925	3.2969	3.07816	3.39972	7.58713	9.36775	9.00612	10.0574	10.261	11.7295	9.08856	12.4558
CTELG00000024671.1	0.111392	0	4.32154e-06	0.11284	0	0.316143	0.176764	0.203636	0.123751	0	0	0.902761	1.41658	2.07622	2.14689	2.1818	1.0122	1.4091	0.760021	1.21185	1.84339	2.30408	0	0.819222	0	2.63076e-07	0	0	0	0
CTELG00000024671.2	19.8969	25.4087	23.8552	23.6274	21.7887	24.0482	18.2743	20.4432	21.0594	18.1924	17.8495	19.3892	17.8377	19.3999	36.2007	38.7604	8.75094	18.1886	1.38583	14.3156	26.8593	13.6486	10.0881	0.599293	5.93856	5.18033	2.05617	2.38982	1.8167	4.12679
CTELG00000024671.3	0	0.0667374	0.0706176	0.158557	0.262142	0.167021	0	0.210392	0.53855	0.748155	1.37097	1.60444	2.94485	3.49765	7.16043	5.22047	3.84379	3.18198	5.45642	3.24096	3.24648	3.09107	0.301569	0.256882	0.60526	0.361796	0.154976	0.421873	0	0
CTELG00000024671.4	21.5552	15.6917	19.2926	11.5632	18.503	10.2078	17.9068	10.9863	16.4773	11.6168	18.915	15.0952	33.9157	35.6106	67.4353	58.573	34.5379	31.3707	34.2917	27.0892	27.0205	33.1304	20.5232	19.2378	17.1	15.4174	7.16032	9.54736	9.64712	6.1116
CTELG00000024672.1	0.139883	0	0	0	0.192725	0.312351	0.486894	0.474682	0.886355	0	0.150091	0.996276	0.873875	1.8276	0.953485	0.147618	0	0.381964	0	0	0.430665	0	0	0.221861	0	0.162078	0.183004	0	0.962291	0.227701
CTELG00000024673.1	6.66092	8.48704	7.46746	8.37524	7.53538	9.29435	7.6821	8.82631	8.33661	8.7164	7.8323	8.56734	6.44328	6.6257	1.73083	2.54885	2.99129	4.69116	3.014	3.57808	1.91341	2.65064	3.59001	3.86047	4.10977	3.66932	4.69091	4.03055	4.50114	5.11238
CTELG00000024674.1	49.7858	72.9402	65.3251	71.945	65.2414	73.7321	60.4477	66.342	51.9052	57.0217	42.7713	39.2386	26.7696	25.8895	0.740121	0.682964	1.43805	1.64922	1.44358	2.61563	5.93922	4.82371	27.8716	17.4027	16.4851	16.6075	26.5595	26.6872	35.722	22.8489
CTELG00000024675.1	0.897439	1.55314	0.174063	0.894613	0.41093	0.334918	0.686707	0.851036	0.630291	1.37685	0.808277	0	0.776187	0	0	0	0	8.45843	0.267736	0	0	0	0.401325	0	0.17099	0	0.189471	0	0.996294	0
CTELG00000024676.1	0	1.28962	0.640983	0.603789	0.067998	0.168126	0.143335	0.428398	0.211536	0.848804	0.396264	0.143407	0.288986	0.639223	0.172813	0.236456	0.36366	0.179997	0.491266	0.543976	0.819554	0.964732	0.579464	0.37904	0.282159	0.48458	0.781636	0.113592	0.411007	0.486272
CTELG00000024677.1	0	0	0	0	0	0	0	0	0	0	0	0	0	0	0	0	0	0	0	0	0	0	0	0.357172	0	0	0.294617	0	0.774591	0.366574
CTELG00000024678.1	0	0	0	0	0	0	0	0	0	0	0	0	0	0	0	0	0	0.0576525	0	0	0	0	0.214309	0.751203	0.0247429	0	0	0	0.165854	0.0341135
CTELG00000024679.1	0	0	0	0	0	0	0	0	0.0555687	0.0399966	0	0	0	0	0	0	0	0	0.0311345	0.0344431	0	0	0.191843	0	0	0	0.171409	0	0.494651	0
CTELG00000024680.1	0.0560541	0.0811824	0.082102	0.151033	0.0381901	0.111709	0	0	0.0151166	0.143359	0.120912	0.192896	0.2108	0.261867	0.200348	0.296857	0.25383	0.257994	0.193214	0.184676	0.0441547	0.381275	0.0577696	0.0661296	0.0492271	0.0966203	0.109095	0	0.358534	0.203611
CTELG00000024681.1	0	0	0	0.0327983	0	0	0	0.0444361	0.0274818	0.0724679	0.0317492	0	0	0	0	0	0.0715747	0.0713074	0	0	0.0158259	0.136201	0.33295	0.302702	0.153438	9.31885e-07	0.0314464	0	0	0.548558
CTELG00000024682.1	115.523	132.297	155.091	143.741	171.065	152.246	154.08	145.185	161.188	158.406	156.508	146.233	124.285	111.273	146.377	166.537	174.171	140.187	123.406	105.004	79.246	81.9378	81.923	100.733	101.206	118.866	119.593	123.71	68.6024	116.797
CTELG00000024683.1	0.296849	0.332196	0.384628	0.371196	0.377368	0.398722	0.272642	0.373288	0.514531	0.649865	0.641453	0.693724	0.900604	1.2023	0.311401	0.418828	2.73889	4.01769	4.00245	4.69584	4.96907	3.5342	3.84007	3.73295	4.57083	3.68955	4.69588	5.51795	4.43139	5.23766
CTELG00000024684.1	0	0	0	0	0	0	0	0	0	0	0	0	0	0	0	0	0	0.0484639	0	0	0	0	0	0.282019	0	0	0.116313	0	0	0
CTELG00000024685.1	0.164163	0.0506095	0.0639027	0.0321382	0.0890064	0.224217	0.237789	0.1018	0.047238	0.210663	0.248153	0.312104	0.176649	0.318286	0.213447	0.0346817	0.116919	0.0605212	0.0807645	0.0667208	0.207371	0.0925771	0	0.110553	0.0411482	0.0403817	0.0911908	0	0.119877	0.226927
CTELG00000024686.1	0.0125637	0	0.0218952	0	0	0	0	0.0219002	0	0	0	0	0.101623	0.0072641	0.662935	0.601376	0.350392	0.087011	0.0291316	0.0704593	17.3586	23.0071	54.6153	31.5436	46.1691	22.421	0.087902	0.383233	0.0770358	0.0364571
CTELG00000024687.1	0.0451177	0	0.0352882	0.0442199	0.061587	0.171312	0	0.0874736	0.146007	0.0171169	0	0	0.209987	0	0	0.111617	0.0160098	0.670974	0.268618	0.338032	0.0330975	0.0629347	4.38512	5.20176	5.34581	7.81709	7.62604	8.38249	4.11382	8.46667
CTELG00000024688.1	0.252826	0.661875	0.42287	0.847919	0.638036	0.912777	0.36671	0.97971	0.748904	0.748804	0.453331	1.19857	0.135389	0.322507	0	0.0224463	0.557862	0.714975	0.998592	2.06073	6.33863	5.28885	19.1809	27.5754	19.7551	28.8596	26.5249	26.8382	25.9642	26.4382
CTELG00000024689.1	8.47726	20.6849	14.5041	23.3501	17.4253	24.6605	17.6873	22.8837	13.9174	19.5591	11.222	10.2923	4.52776	4.67541	5.5554	6.78122	8.92382	12.6791	10.1359	15.1585	14.7656	14.7845	50.6316	53.5155	36.298	37.131	64.9419	67.5092	45.478	66.2808
CTELG00000024690.1	0.0338916	0.0657209	0.047876	0.0496543	0.0151673	0.0642232	0.03845	0.0763985	0.0674287	0.0192397	0.0183377	0.0191367	0.0365437	0.0272552	0.0353727	0.065802	0.060911	0.0419097	0.0475552	0.155558	0.119374	0.05878	0.458119	1.01847	1.14422	0.92802	0.501028	0.357077	0.632238	0.274333
CTELG00000024691.1	0	0	0	0	0	0	0	0	0	0	0	0	0	0	0	0	0	0	0.128549	0	0	0	0	0.277156	0	0	0	0	0	0
CTELG00000024692.1	16.7251	90.0524	71.7747	126.22	92.1836	138.921	129.812	166.128	115.523	174.167	125.214	147.661	111.811	150.601	11.3591	13.3323	6.04631	12.5261	3.44084	8.96789	13.5463	12.7869	11.1495	8.47689	13.684	14.3336	7.93501	8.16346	3.4082	8.84666
CTELG00000024693.1	102.854	193.266	187.374	249.86	223.426	278.702	235.441	296.239	240.262	284.909	243.864	248.26	214.141	235.379	38.6603	41.3051	24.1323	35.9388	23.4246	34.5238	45.6897	50.3253	40.9307	36.8841	42.8656	34.4572	32.4155	31.0838	19.0521	33.7253
CTELG00000024694.1	2.64845	4.59099	2.98363	4.20706	3.57455	4.10595	3.46865	4.46173	3.84717	5.08549	3.93311	5.10459	3.80163	6.38611	15.6084	21.6873	16.9035	26.1046	18.7734	30.0552	37.1627	32.0964	36.8389	34.6308	43.3512	35.7413	34.7123	38.9881	26.494	34.9609
CTELG00000024695.1	0	0	0.289644	0.48933	0	0	0	0	0.641218	0.14179	0	0	1.02222	0	0.471969	0.650538	1.00502	0.330816	1.19556	0.727131	0.372657	2.19373	0.180852	0.414047	0.462327	0.302477	0.853825	0.496331	1.12242	1.48731
CTELG00000024696.1	6.3569	18.7262	15.7993	20.9722	18.1351	18.4062	15.7424	19.3328	17.8731	21.5883	15.9599	20.5611	18.0481	23.1392	36.5999	40.6679	13.1587	20.5807	9.23673	14.6324	13	12.5169	13.2284	10.4254	12.1151	10.3731	8.17144	8.42574	6.7521	9.34419
CTELG00000024697.1	350.564	263.976	299.036	260.077	298.91	295.466	303.239	307.323	322.768	273.311	283.611	270.317	256.825	223.871	73.7839	70.3977	117.757	61.9264	78.7209	59.1285	66.1849	54.5942	34.9323	25.9489	34.0549	28.0461	29.8012	29.9892	39.2481	32.5392
CTELG00000024698.1	2.94083	2.26869	3.75487	2.24235	2.59136	2.16459	2.0242	3.24027	2.71965	3.59177	2.90711	3.99869	2.18046	2.88713	1.06928	0.723518	0.860543	0	0	0.333941	2.53572	0.854903	4.55958	3.91456	2.5608	2.42644	6.06652	6.54106	7.20313	5.72204
CTELG00000024699.1	0.125869	0.116549	0.0736276	0.012327	0.0342182	0.0429907	0.202015	0.204929	0.190116	0.485569	0.135823	0.072004	0.203003	0.293468	0.450959	0.705697	0.0805663	0.0231863	0.347663	0.0510935	0.158805	0.0590943	0.160568	0.122536	0.0456082	0	0	0	0.398611	0.188642
CTELG00000024700.1	9.25243	11.8205	9.6809	10.0572	9.63577	10.3272	9.3253	9.69173	10.0105	11.1433	9.12077	12.7208	11.6419	16.3828	57.6887	51.0033	18.6997	25.8389	16.0563	25.2505	20.9204	20.394	7.92574	4.48958	3.69019	3.27981	1.08012	1.00909	2.12985	0.76796
CTELG00000024701.1	0.177196	0.2333	0.0547322	0.105853	0.107998	0.157962	0.179114	0.172095	1.12363	1.37261	2.03567	2.41921	5.69348	6.19946	10.5813	9.22588	6.31494	7.50319	7.57085	11.0411	14.6673	15.2574	8.53359	7.44689	8.17245	7.09315	6.04526	6.04948	6.25088	5.72462
CTELG00000024702.1	6.72179	7.77129	8.38737	6.8952	7.94072	7.25957	6.49933	7.35612	8.00921	7.8419	7.26995	8.65173	7.23628	8.47461	21.3792	19.9836	12.616	18.3319	10.9477	17.03	15.0405	14.6185	20.7028	12.3414	15.4833	12.8632	9.41206	10.6173	6.40274	9.74542
CTELG00000024703.1	0.670076	1.18137	1.17858	1.20718	1.20866	1.25003	1.21669	1.38079	0.763057	1.25942	1.09317	1.05208	1.53645	2.63581	21.8392	20.9632	3.4285	4.0865	1.07921	1.06309	0.309905	0.464068	0.239161	0.334609	0.294372	0.222222	0.250913	0.182321	0.362829	0.280977
CTELG00000024704.1	0.0377992	0.0144962	0.0389476	0.0369223	0.0450227	0.0381981	0.0285252	0.0536744	0.045352	0.160325	0.159107	0.108863	0.503286	0.527965	6.82898	5.44228	5.24895	6.34243	7.31379	6.62693	5.20303	6.22221	10.3011	10.1861	10.963	8.98091	11.9823	12.2104	9.38568	10.995
CTELG00000024705.1	0.0617682	0.0236184	0.129536	0.042339	0	0.20015	0.0857511	0.147555	0	0.0855	0.0565764	0.504104	0	0.790055	2.1577	2.09073	1.06695	0.640801	0	0.858221	0.751878	0.911678	1.91472	0	1.64757	2.62366	1.77572	0.000422013	4.36202	1.75127
CTELG00000024705.2	0.481777	0.363592	0.133259	0.179024	0.196091	0.158816	0.109792	0.103843	0.469911	0.661513	1.46188	0.572885	0.996485	0.685174	1.85341	1.91268	1.64855	3.46831	2.85111	3.1378	3.33208	3.20044	6.43177	8.61633	5.57147	3.36795	2.94675	4.81961	0.0114104	2.55657
CTELG00000024706.1	1.02561	1.07145	0.611064	0.75819	0.642671	0.606347	0.698813	0.910498	0.496857	0.683326	1.02125	1.01725	1.04423	1.64734	33.586	26.2588	3.42498	4.69458	1.67426	2.45054	1.36304	1.74871	2.55525	9.95381	10.2695	15.0536	17.5373	15.6999	2.13026	13.4867
CTELG00000024707.1	0	0.0175825	0	0.0596284	0	0	0.147441	0.0797341	0.032912	0	0	0.207434	0.1068	0	0.916854	1.94368	1.48592	4.57992	3.97868	2.88713	12.4053	14.0199	21.8792	14.4925	22.3098	19.6328	9.40095	8.43333	4.57713	8.37567
CTELG00000024708.1	10.6494	7.30395	10.2929	7.02104	9.01333	6.68975	9.75929	6.65914	10.6287	7.72753	9.48291	8.63367	12.4471	13.9369	21.6435	24.2071	23.3888	20.0958	25.1524	23.3335	22.9641	29.6773	84.7472	73.0082	62.5833	54.0031	72.4342	77.0475	80.9699	85.411
CTELG00000024709.1	0.0743696	0	0.408549	0.104989	0.233973	0.112137	0.107688	0.0282848	0.0904645	0.0134425	0.0248621	0.0402775	0.299345	0.278803	0.0472297	0	0.109409	0.0529962	0	0.0646303	0.0256308	0	0.165028	0.249659	0.166894	0	0.204697	0.190485	0.102287	0
CTELG00000024710.1	0.0409122	0.0217927	0	0	0	0.0854557	0	0.0436362	0.0404163	0.0214358	0	0.0650683	0	0.0660427	0.0569693	0.039879	0.298516	0.0688992	0.102798	0.0228985	0.241577	0.16602	1.31384	2.36706	1.55732	1.17516	1.41703	2.68897	2.88903	2.22171
CTELG00000024711.1	0.0916525	0	0.314612	0.0543396	0.0832073	0.00372074	0.0481021	0.00760508	0.0530245	0	0.198474	0.055242	0.0530303	0.0150824	0.0306366	0.0549516	0.352039	0.299605	0.496604	0.722586	3.16731	3.33466	7.88472	8.66471	8.46568	6.27128	12.9377	15.8204	12.2011	13.7097
CTELG00000024712.1	0.319288	0.294486	0.0660067	0.00693693	0.0764354	0.112986	0.121001	0.1072	0.559135	0.487703	0.606067	0.490301	1.02499	1.43732	18.3857	15.0811	16.4354	16.3415	19.9339	20.0787	17.8119	22.2375	63.5169	54.669	43.7385	44.1296	46.326	49.1383	50.5859	52.2357
CTELG00000024713.1	0.0569762	0.0622147	0.0263793	0.0667574	0.0495128	0.0323799	0.0096548	0.00992775	0.0430735	0.0255449	0.0370203	0.028825	0.0400076	0.0721566	0.0168935	0	0.00649734	0.0213253	0.00608354	0.0211521	0.0280705	0.0487191	0.397829	0.368307	0.265643	0.400392	0.615562	0.620025	0.407091	0.648505
CTELG00000024714.1	0.00492759	0.0368048	0.0256552	0	0	0	0	0	0	0	0	0	0.00532416	0	0.200905	0.281577	0.156129	0.523869	0.180661	0.163108	0.187118	0.374446	1.93231	2.47342	2.10161	2.42547	4.14991	4.14185	1.83792	4.12487
CTELG00000024715.1	0.0333957	0.0288163	0.0241941	0.00407759	0.0167805	0.0189832	0.0283513	0.0048499	0.0225386	0	0.0632577	0	0.0450668	0.024071	0.0433454	0.0613683	0.462061	1.02238	2.02216	1.73519	2.21262	2.00901	7.04121	6.51302	6.79878	7.76593	10.3741	13.7003	7.33289	10.2444
CTELG00000024716.1	4.94548	3.99339	3.63843	3.39802	3.65551	3.6171	2.65746	4.23745	3.40084	4.19462	2.99637	3.70013	2.07047	1.58333	11.7637	12.4059	10.7175	10.8898	8.3817	9.54713	8.14793	9.24464	19.9202	25.0719	12.4143	16.0783	12.3523	10.0635	9.5952	10.8283
CTELG00000024717.1	0	0	0	0	0	0	0	0	0	0	0	0	0.121131	0	0	0	0	0	0	0	0	0	0	0	0	0	0	0	0	0
CTELG00000024718.1	0	0	0	0	0	0	0	0	0	0	0	0	0	0.295066	0	0	0	0.076505	0	0	0	0	0	0	0	0	0	0	0	0
CTELG00000024719.1	0.0180349	0.0346273	0.0173065	0	0	0.0205098	0	0	0	0.0202946	0	0	0.0259373	0.00694924	0.0311133	0	0.0258	0.0610702	0.111549	0.0183934	0	0.00566675	0.0515991	0.0488052	0.0701859	0.0362051	0.0806992	0.152617	0.241217	0.165929
CTELG00000024720.1	0.0335561	0.103467	0.0653283	0	0.136508	0	0	0.0520232	0.0362083	0.0760131	0.181142	0.255297	0.048139	0.0780963	0.0803388	0.0354535	0.0119471	0.0309244	0.0928364	0.0227262	0.176586	0.0420462	0.932552	1.12369	1.54748	1.1903	1.39033	2.08785	0.670152	1.49925
CTELG00000024721.1	0.306533	0.201959	0.292926	0.189336	0.313885	0.127863	0.304665	0.217813	0.314341	0.189544	0.351758	0.178359	0.29084	0.187253	0.0431879	0.102959	0.00696714	0.112495	0.0120663	0.0225051	0.0425097	0.0158937	0.27108	0.184508	0.174807	0.122536	0.435824	0.44235	0.463795	0.370121
CTELG00000024722.1	0.0929623	0	0	0	0	0	0	0	0	0	0	0	0	0.265936	0	0.13561	0	0	0	0	0.0514276	0	0	0	0	0	0	0	0	1.01884
CTELG00000024723.1	0.0653209	0	0.0781604	0.0324997	0.278985	0	0	0.451179	0.116813	0	0.128395	0	0.310038	0	0	0.161677	0.104048	0.0710871	0	0.0817883	0	0.797374	2.05988	1.34293	1.38998	0.608271	1.05827	0	1.68321	0.536081
CTELG00000024724.1	0.0125053	0	0.0877723	0.0244935	0	0.0346288	0	0.0290855	0	0.0342609	0.0134947	0	0	0.042646	0	0.0264555	0	0.0230367	0	0.0126913	0.0394462	0	0.0609362	0.184882	0	0	0.167389	0	0.218992	0
CTELG00000024725.1	2.49174	3.67997	3.06037	2.18296	3.30474	1.96652	1.76267	2.80262	3.50722	2.43796	1.91075	1.63648	1.31496	1.26637	14.2806	13.5526	0.895308	0.8506	1.09262	3.29906	6.80651	5.18338	34.0725	32.15	28.2089	31.8801	39.9034	47.1168	59.013	46.9602
CTELG00000024726.1	0	0.0251895	0	0.0106642	0.0885967	0	0	0	0	0	0.16469	0	0.0468948	0.0633655	6.1737	10.4376	11.6862	26.5497	12.4325	20.48	23.9242	18.1046	74.2569	79.2735	91.5724	83.508	65.2076	66.0372	54.2995	61.8541
CTELG00000024727.1	0.118717	0.183991	0.163259	0.349293	0.570852	0.383333	0.297862	0.529006	0.405091	0.362257	0.0638654	0.55014	0.0423879	0.116245	0	0.021054	0.125816	0.163419	0	0	0.0620734	0	2.25117	3.15883	2.66085	5.16183	8.57101	7.47352	4.32662	10.835
CTELG00000024728.1	0.134551	0.0229468	0.057816	0.0340828	0.0802387	0.0283312	0.0790681	0.0521124	0.123758	0.039204	0.183342	0.0224959	0.17747	0.230122	0.144686	0.151861	0.770625	1.05896	1.44426	2.03965	3.13508	2.58049	5.9334	4.51831	7.00899	5.47293	5.04944	6.28982	5.21546	5.41511
CTELG00000024729.1	0.372003	0.209842	0.273665	0.270582	0.376018	0.205254	0.35066	0.225596	0.327597	0.199459	0.789603	0.790777	2.92733	2.14734	2.37301	2.25317	3.61972	3.16504	4.48031	3.44348	4.58103	5.39183	6.76898	6.43866	6.24092	3.36329	6.62877	9.01439	8.93287	7.89178
CTELG00000024730.1	0	0	0	0	0	0	0	0	0.0763995	0.0991043	0.191074	0	0	0.0894309	0.0241928	0.00485261	0	0.0506036	0	0	0.143172	0.0648764	1.06244	1.06698	0.502321	0.441605	0.727498	0.660535	3.04949	2.07811
CTELG00000024731.1	0	0	0	0	0	0.157558	0	0	0.099335	0.108273	0.247045	0.141266	0.345158	0.437579	0.641128	0.405638	0.357518	0.340105	0.0417068	0.0917581	0.23343	0.253583	2.69108	6.73738	3.88408	3.03311	5.21923	8.12971	14.225	9.84819
CTELG00000024732.1	0.0785628	0	0	0	0	0	0.111171	0	0.156666	0.0973886	0.742837	0.245733	0.250316	1.21807	2.18428	0.297952	0.398972	1.7306	0.845191	0.744847	0.486251	1.3493	1.99341	2.74077	0	0	2.72516	0.788381	0	0.662021
CTELG00000024733.1	0	0	0	0	0.252962	0	0	0	0	0	0.521908	0	0	2.2517	0.816508	1.04039	3.63956	0.376055	0	2.0759	0.971346	4.15587	13.8766	9.88727	9.2812	9.26166	4.29302	5.25557	9.02574	4.15546
CTELG00000024734.1	0.176696	0.0503671	0.0766655	0	0.0298011	0.246695	0.175888	0.251433	0.247825	0.148907	0.126324	0.380714	0.197367	0.159289	0.920214	0.702301	0.341564	0.254912	0.40401	0.840139	0.592534	0.900392	0.13155	0	0.494941	0	0	0	0.141312	0
CTELG00000024735.1	0	0.287333	0	0	0	0.137818	0	0.282697	0	0	0	0.148679	0	0	0	0	0	0	0	0	0	0	0.196185	0.457311	0	0.167923	0.382081	0	0.729134	0.5036
CTELG00000024736.1	0.0230119	0	0.0544606	0	0	0	0	0	0	0.105781	0	0	0	0	0	0	0	0	0	0.162222	0.86423	0.557333	3.90265	4.28507	4.41145	3.33021	5.03865	6.12025	2.07608	6.17572
CTELG00000024737.1	0	0	0.0795546	0	0	0	0	0	0.0357311	0	0	0.0391245	0	0	0.0660987	0.14282	0.209588	0.666668	0.0900369	0.275885	0.103091	0.0306466	0.345368	0	0	0	0.109944	0.13412	0	0.122614
CTELG00000024738.1	0.0392632	0.0406479	0.0136499	0.0460189	0.0420704	0.0580257	0	0.0957911	0.0296792	0.0528812	0.0467523	0.0574946	0.00423931	0.0995853	0.203931	0.210222	0.2912	0.678639	1.29269	2.92781	6.92579	6.1958	14.7387	16.3045	17.1327	15.2772	17.3277	17.6469	17.3977	19.1831
CTELG00000024739.1	15.5309	21.9315	13.589	13.3603	13.3827	11.7954	13.7809	12.386	23.3081	22.5104	32.9496	37.0418	55.9088	74.6746	88.3525	87.3959	39.1815	54.0304	32.8194	45.4966	46.5296	44.4683	44.0758	37.0728	36.6329	45.6192	39.6874	49.2613	27.3547	50.1312
CTELG00000024740.1	3.96248	13.4348	15.3214	18.8109	15.4154	22.1651	20.9578	25.3608	18.7064	28.5063	19.658	25.8876	17.7414	26.0561	7.36375	7.81381	2.54361	5.39365	1.98662	4.99591	8.89403	6.1144	3.14	1.95663	4.69318	5.88324	1.65503	1.97317	0.365534	2.63056
CTELG00000024741.1	0.260655	0.274067	0.464518	0.128255	0.0722907	0.624258	0.487503	0.181925	0.224443	0.300881	0.0560148	0.427027	0.334152	0.339456	0	0	0	0	0	0.0524133	0.108578	0.0726654	0.0856523	0.0980473	0	0.0716272	0	0	0	0
CTELG00000024742.1	2.47387	1.41619	1.15398	1.34456	1.87226	1.73862	2.29744	2.22457	3.25079	5.29478	4.86426	6.03444	5.33397	5.59421	5.9636	5.87134	3.73038	3.43328	4.21806	4.61986	6.35486	7.12736	1.10003	0.779563	1.18751	0.605212	1.7326	2.26827	1.36668	3.74517
CTELG00000024740.2	19.1336	25.1095	34.2581	31.4385	36.3005	38.3884	36.3683	39.6111	44.1691	43.4347	42.8499	43.8758	44.5466	48.1464	36.3867	35.882	20.3909	25.062	21.9482	28.7591	32.3425	33.4067	27.7885	21.6855	23.0324	19.2704	19.4983	19.4065	14.2924	18.235
CTELG00000024743.1	8.38144	12.9235	9.8857	7.89935	9.60683	8.9883	9.92905	8.02229	9.69159	11.8574	9.96436	8.95802	7.9398	8.91522	20.7016	31.3883	23.5601	42.6623	21.4961	34.327	39.6303	38.5724	37.928	30.5457	35.8066	38.9328	24.0729	24.9887	12.9276	22.8939
CTELG00000024744.1	3.96426	4.4706	2.98361	2.32881	3.42396	1.72227	4.56728	2.00793	3.02409	1.90845	2.06941	2.18201	2.71198	1.68319	7.81898	16.0565	19.3454	20.9692	3.90393	4.00019	1.06731	1.15486	2.09521	6.78173	5.04835	7.61272	14.94	15.2675	2.60069	15.8728
CTELG00000024745.1	0.984434	0.981024	0.882122	0.928517	0.949721	1.07392	0.681926	1.27811	0.882122	1.05243	0.894371	1.02831	0.714394	0.884474	0.0317076	0.0319722	0.10819	0.10145	0.0227	0.0342689	0.0322712	0.0201458	0.42685	0.638966	0.517618	0.631537	1.51916	1.44178	0.692855	1.56231
CTELG00000024746.1	0.0110964	0.0638945	0.00644086	0.021687	0	0.0189271	0.0251726	0.0644694	0.0359416	0	0	0.0125354	0.0179573	0	0	0	0.0416861	0.0871216	0.164809	0.164153	0.0351826	0.0837011	0.223463	0.159876	0.309431	0.186872	0.131875	0.114989	0.138687	0.164084
CTELG00000024747.1	0.0657462	0.113567	0.0317994	0.0481849	0.176581	0.0934517	0.0745662	0.12096	0.100563	0.110902	0.130404	0.0371317	0.0650227	0.113923	0.0567631	0.040318	0.0294054	0.106279	0.0203453	0.12857	0.996014	0.707762	0.525043	0.664289	1.36576	2.01048	1.69602	1.40301	0.617411	1.7856
CTELG00000024748.1	0	0	0	0	0	0	0	0	0.309351	0	0.313592	0	0.411145	0	0	0	0.304054	0	0	0	0	0.0880294	0.163182	0	0	0	0	0	0	0
CTELG00000024749.1	0	0.0199262	0	0.00844363	0	0	0	0.0409234	0.0372682	0.0682205	0.158582	0.240071	0.0447708	0.0800972	4.66896	3.41095	2.90865	4.27155	3.88482	6.36626	12.4466	10.6467	14.1766	10.5604	13.7156	9.14949	9.86273	14.3142	5.44674	11.3895
CTELG00000024750.1	0.757087	1.58675	0.38408	0.679583	0.583675	0.320958	0.54757	0.415935	0.609257	0.790847	0.915409	0.919671	0.838532	1.6806	78.9545	68.7996	13.5476	20.1547	6.07284	9.75754	1.40251	2.05556	0.73663	0.268301	0.57064	0.252005	0.126463	0.275674	0.166245	0.15735
CTELG00000024751.1	0.26273	0.29613	0.0937195	0.177569	0.0901081	0.15318	0.373101	0.117649	0.754259	1.16084	1.49115	1.28237	1.77942	2.39126	8.34098	8.84944	7.34377	6.69738	6.92156	7.27516	8.06388	8.47221	13.8308	20.6814	19.6454	22.8043	37.6571	41.5823	14.7259	39.3283
CTELG00000024752.1	30.7039	46.9142	32.6897	36.8431	25.2731	28.8666	20.1405	21.0521	19.8601	19.6474	18.2033	16.5709	16.104	14.3469	15.7668	16.4193	14.1007	17.5459	15.1873	20.3491	27.0172	33.6858	67.5876	71.4144	52.3653	54.6731	51.3826	58.0512	38.9453	49.2319
CTELG00000024753.1	3.77477	3.98271	3.58403	3.12128	4.53297	3.07035	3.03551	2.69987	4.12494	3.52095	4.3708	5.04389	4.41478	5.35748	5.11045	6.86022	8.16496	9.59937	10.1345	12.0015	12.5856	15.5372	20.256	19.3615	17.2256	16.8324	11.9672	14.9643	5.93711	13.1454
CTELG00000024754.1	0	0	0.0852017	0.157586	0.0331443	0	0.111738	0.0835818	0.0516057	0	0.0515483	0.0558993	0	0	0	0	0	0	0	0	0	0.245378	0	0.451479	0.218116	0.0682311	0	0.117539	0.497501	0.206884
CTELG00000024755.1	0.00331745	0	0	0.00324074	0	0	0.0112558	0.00768862	0	0	0	0	0.0823448	0.0611095	0.154855	0.134129	0.281919	0.206926	0.355128	0.338691	0.683734	0.620128	2.05514	1.81233	1.54662	1.45844	1.65778	1.84365	2.08235	2.01845
CTELG00000024756.1	0.229706	0.173621	0.215218	0.174315	0.152544	0.19282	0.449484	0.120137	0.206244	0.103847	0.0819692	0.279673	0.223821	0.0889116	0.19068	0	0	0.0699566	0.307465	0.129156	0.248495	0.313621	0.219125	0.00171801	0.131487	0.330132	0	0	0	0.2992
CTELG00000024757.1	0.142462	0.0778224	0.034892	0.0879788	0.0505182	0.0511745	0.272953	0.0435728	0.0323751	0.0253595	0.12159	0.0850008	0.0727356	0.0521036	0.0232248	0.197409	0.530265	0.802757	1.09027	1.1534	2.51635	2.6693	14.1879	23.0253	18.7623	22.4078	17.2629	17.7436	7.53475	18.9473
CTELG00000024758.1	0	0.189743	0	0	0	0	0	0	0.171878	0	0	0	0	1.163	0	1.04803	9.76709	14.9706	38.5199	37.6138	78.6695	69.5959	10.7597	9.75081	11.2062	10.2476	15.6627	12.5088	15.396	11.5876
CTELG00000024759.1	0	0	0	0	0	0	0	0	0	0	0	0	0.0337698	0	0	0	0	0	0	0.0477537	0	0	0	0	0.0532932	0	0	0.0858193	0.155259	0.146953
CTELG00000024760.1	0	0	0	0	0	0	0	0	0	0	0	0	0.0216901	0	0.862831	0.190084	0.181404	0.193472	0.384802	0.136338	0.127059	0.0879786	0.520938	0.302745	0.953228	0.744561	1.13954	1.34239	0.227481	1.83574
CTELG00000024761.1	0	0	0.144174	0	0	0	0	0	0	0.34976	0	0	0	0	0.175429	0	0	0	0	0	0.305794	0.537065	0.135129	0	0	0	0	0	0	0
CTELG00000024762.1	0.173625	0.13101	0.118182	0.234111	0.17704	0.231555	0.197071	0.341107	0.27149	0.168432	0.492057	0.23016	0.355229	0.290849	0.464693	0.994636	1.16952	1.67023	1.6216	1.53908	1.34067	1.0107	1.7517	1.26071	1.30559	1.07946	2.00044	1.64324	1.70218	1.18635
CTELG00000024763.1	0	0	0	0	0	0	0	0	0	0	0	0	0	0.116215	0	0	0.226065	0.0845438	0.0242353	0	0	0.125751	0	0	0	0.381715	0	0	0	0
CTELG00000024763.2	23.2865	24.7568	26.3431	23.5417	26.4699	25.6353	24.3922	24.1414	21.7318	21.8321	18.7967	19.0513	16.1045	14.9339	6.0261	7.42446	8.15352	7.26796	6.48711	8.2008	12.0121	8.24589	21.4577	19.9146	18.7381	17.2792	15.0793	13.5058	12.4514	15.7411
CTELG00000024763.3	0	0.17914	0.130812	0.0971512	0	0.0371042	0.201207	0.200353	0.0405826	0.258079	0.233258	0.396624	0.407483	0.23723	1.45784	1.82492	1.23752	1.92708	2.16387	3.32904	1.8649	5.95281	0.618768	0	1.03521	0	0	0	1.02844	0
CTELG00000024763.4	0	0	0	0.111363	0	0.0713441	0.184386	0.121046	0.264521	0.354218	0.0392462	0.255053	0.0561567	0.207209	1.18358	0.971479	0.692582	1.07811	1.54518	2.14466	1.06646	3.77074	0.250667	0.257274	0.307618	0.268191	0	0.898649	0.275023	0
CTELG00000024764.1	2.44162	5.35581	4.75085	4.8348	4.50433	5.52255	4.46664	5.56658	4.69242	5.26749	4.54997	5.12855	4.20875	3.6779	0.381761	0.546658	0.683866	1.66441	1.16613	2.57733	6.32117	5.11883	7.46528	5.67642	8.60602	10.5051	7.48306	8.77844	2.01125	7.98418
CTELG00000024765.1	0.338422	0.657233	0	0.226162	0.424451	0.376994	0.527114	0.940644	0	2.67938	5.8524	5.5643	10.3428	8.89803	8.73328	2.33577	2.03863	1.85112	0.201686	1.3437	2.19881	2.68046	2.4036	2.20663	2.61463	2.33602	1.93707	3.07999	0.571068	1.79029
CTELG00000024766.1	0	0	0	0	0	0	0	0	0	0.0959226	0.523365	0.234079	0.351107	0.538765	0.14087	0	0.764325	0	0	0.189951	0	0	1.57136	2.54888	0.810176	0	0.567628	0	0.447884	1.79546
CTELG00000024767.1	2.66112	2.71988	1.85501	1.89112	2.38276	1.73752	1.49306	1.89913	1.97388	3.17873	2.47186	2.74094	3.1874	4.489	9.89913	10.9936	7.63001	10.315	6.94582	8.93857	10.5429	11.8617	16.8042	13.8159	14.9786	12.9397	12.7111	12.9944	11.716	13.0888
CTELG00000024768.1	0.579335	1.01429	0.579093	0.95136	0.618791	0.987945	0.65104	0.936454	0.897579	1.17835	0.8997	1.27266	0.833913	1.10872	3.68762	3.15638	2.41807	3.64318	4.78528	5.20063	8.03878	7.10688	20.0684	25.631	21.8242	23.9093	30.12	30.3639	20.8037	33.5127
CTELG00000024769.1	39.6624	29.9216	29.2581	18.038	21.2978	12.9609	17.8736	12.808	13.3759	9.80536	12.2529	9.9362	6.40732	6.54027	11.1818	19.7509	23.832	20.6036	25.6226	19.3503	16.4415	19.4837	9.44628	16.9743	16.8477	15.7071	8.71199	7.83761	9.5438	10.7108
CTELG00000024770.1	1.70558	2.95173	0.957138	1.78141	0.927432	1.35298	0.485988	0.900844	0.343605	0.690751	0.474897	0.420447	0.301951	0.296457	0.32101	0.227029	0.651599	0.404796	0.893941	0.591428	1.56305	1.57156	4.10696	4.94335	4.86354	5.15292	8.85182	8.8698	4.19206	8.44382
CTELG00000024771.1	6.28042	7.85736	6.16607	5.14398	6.07051	5.51343	4.39737	5.35946	4.10196	6.28201	4.73086	6.94759	7.03009	8.51238	27.2157	24.9864	11.1003	10.6008	7.04272	6.68695	6.82679	4.5355	11.4414	12.3816	12.7836	15.2245	8.14476	10.2246	5.47176	8.94078
CTELG00000024772.1	12.3491	16.3689	14.2952	12.4175	15.03	15.9829	15.3778	15.0542	15.448	14.8549	15.5902	17.8535	13.5496	15.3636	13.8421	17.824	13.4157	19.3474	12.2047	15.5744	15.5098	17.0238	32.9655	21.9657	24.527	23.8644	15.1763	16.8788	14.352	18.3531
CTELG00000024773.1	0.697133	0.870968	0.552723	0.802457	0.797591	0.726176	0.762286	0.991869	0.74557	1.08576	1.3458	1.15756	0.533963	0.836525	0.390815	0.802092	0.978218	1.4558	1.40759	1.53435	1.66518	1.46124	3.29527	3.88201	3.29872	4.09341	3.62503	3.77547	2.58124	3.94661
CTELG00000024774.1	0	0	0	0	0	0	0	0	0.165983	0.967876	2.81637	1.97346	4.01592	1.36212	1.62515	0.672011	2.05777	0.753531	1.58215	0.818099	0.583558	2.15495	0.243201	0.278396	0.414478	0.406757	0.688911	0.500582	0.60375	0.857172
CTELG00000024775.1	0	0.0299254	0	0	0	0.0588607	0	0.0751535	0.0418296	0.0146705	0.669345	0.295917	0.389033	0.512492	0.145446	0.629095	0.234321	0.487992	0.249789	0.236024	0.0679254	0.339731	0.218204	0.562006	1.11563	0.593041	0.875642	0.823404	0.865496	0.664621
CTELG00000024776.1	3.53049	2.37505	3.40752	1.26119	3.82215	1.44673	4.64883	1.19887	3.62231	1.65812	3.22486	2.01959	4.02539	2.05564	12.9623	15.9868	13.3359	27.3126	13.5791	22.1652	10.2913	13.1	30.5049	45.6595	42.9179	42.6182	47.2632	46.9378	9.98447	43.832
CTELG00000024777.1	0.104974	0.0563336	0.108879	0.023629	0.0688367	0.067968	0	0.0203362	0.0633243	0.0554959	0.056495	0.206016	0.232986	0.176336	0.950002	0.478212	0.483935	0.519636	0.343199	0.668135	0.63538	0.658755	2.65358	2.82377	2.39938	3.20313	3.38102	2.99083	2.02259	3.28941
CTELG00000024778.1	0	0	0	0	0	2.45486e-06	0	0	0	0	0.549021	0	0.490741	0	0	0.0806031	0.359091	0	0.142053	0.300661	0.259038	0.294178	1.13438	1.46268	0.59156	0.933472	0.891276	0.315714	1.15646	0
CTELG00000024779.1	0	0	0	0	0	0	0	0	0	0	0	0	0	0	0.00671826	0	0.00695105	0.0304627	0	0.00657258	0	0.00607932	0.0881554	0	0.0592126	0	0	0	0	0
CTELG00000024780.1	0	0	0	0	0	0	0	0	0	0	0	0	0	0	0	0	0	0	1.15264	0	0	0	0	0.140307	0.145845	0	0	0	0	0.57429
CTELG00000024781.1	0	0	0	0	0	0	0	0	0.0178434	0.0309101	0.0114998	0.0200087	0.0170753	0.0283935	0.613488	0.876493	0.200831	0.362023	0.352134	0.471269	0.0924711	0.100008	0.0931901	0.107025	0.102473	0.0627943	0	0	0.340622	0
CTELG00000024782.1	0.132424	0.102821	0	0	0.030425	0.125848	0.102626	0	0.0475444	0.202727	0.403549	0.205303	0.283545	0.598545	0.400398	0.869497	0.817685	0.124605	0.603041	0.444848	1.08291	1.18373	1.0638	0.978193	1.08759	0.563907	1.17363	1.59899	0.482133	1.21556
CTELG00000024783.1	1.21572	0.968968	1.52908	0.871864	1.41944	0.858788	0.814391	0.840766	1.3119	1.2097	1.18838	1.52896	0.597841	0.791996	2.34707	2.29068	2.31859	3.12056	2.66972	4.47407	3.86263	4.30579	3.97279	2.67512	3.86325	4.69026	1.72114	1.85991	1.04426	1.5375
CTELG00000024784.1	1.32177	1.03377	1.39065	1.05489	1.68734	1.05819	2.88728	1.01502	1.99018	1.05815	2.34633	1.75851	2.25472	1.99082	17.9979	12.9306	5.54652	9.45347	6.75231	10.2262	17.5901	15.9633	32.8276	40.3502	36.8522	36.18	44.2165	48.6732	22.9879	47.8636
CTELG00000024785.1	2.09395	1.92357	2.01642	1.42662	1.994	1.55816	1.33833	1.6654	2.2853	2.42754	2.70876	2.80184	5.16559	5.84777	2.64871	3.1811	3.79923	5.47276	4.96566	5.56529	5.28981	3.98933	5.00177	5.35276	6.77979	7.00368	5.62342	5.55459	4.04272	5.19301
CTELG00000024786.1	22.0245	18.5431	26.2694	15.6049	22.8143	17.6388	24.9626	17.6619	27.9496	21.3749	27.5574	23.8025	26.3118	30.3473	36.5672	36.2284	18.9816	22.3615	10.4183	17.365	18.3076	16.1754	30.5845	21.9139	25.8342	22.7082	16.9827	17.2989	19.2032	18.9451
CTELG00000024787.1	12.0864	11.3514	14.4598	13.0529	16.4839	13.2953	15.0171	14.3504	17.896	15.6419	17.537	15.2355	18.1145	17.4958	29.6777	31.0596	21.5849	22.4999	24.0409	26.8639	53.0536	58.9852	53.4031	51.9741	56.4428	45.4489	63.6844	68.485	45.9916	71.4672
CTELG00000024788.1	9.83111	13.0281	15.8968	15.2553	16.333	16.3917	16.0217	18.4482	17.0765	18.3103	16.5874	16.0261	16.2627	18.2052	11.6233	12.0036	4.65551	9.10674	3.75762	10.1892	22.943	19.3218	10.7757	9.68546	14.0733	19.5527	11.9468	13.8636	4.30964	10.804
CTELG00000024789.1	0	0.630007	0	0	0	0.303319	0.427361	0	0	0.736652	0	0	1.03951	0	0	0	0	0	0	0	0.0923053	0	0.156872	0.359146	0.267349	0	0.296244	0	0.194718	0
CTELG00000024790.1	0	0.308839	0.475583	0.134562	0	0	0	0.457865	0.994147	0	0	0.639286	0	0.804473	0	0.285408	0.558441	0	1.08122	1.60409	1.51681	2.33792	0.189925	0.652228	1.45656	0	0.717327	0.260615	0.707235	0.446264
CTELG00000024791.1	0	0	0	0	0	0	0	0.120485	0.330407	0	0	0	0	0	0.305697	0	0	0.665801	0.754513	0.313116	0.32308	1.03633	0.842545	2.31473	1.43591	0.563666	2.70488	0.924913	1.88246	1.78175
CTELG00000024792.1	0	0	0.136402	0	0	0	0	0	0	0	0	0	0	0	0	0.403544	0	0	0	0	0	0.106696	0	0	0	0	0	0	0	0
CTELG00000024793.1	1.6551	1.84298	2.14754	1.55683	2.34934	1.81563	2.30855	1.64964	1.9723	1.77935	2.20876	2.20995	1.92431	1.92599	1.95047	1.94165	2.13051	2.98071	2.15902	3.84116	3.90821	4.15023	5.38615	6.93702	8.21361	10.2632	7.31609	9.15094	2.79029	8.03232
CTELG00000024793.2	0	0	0	0	0	0	0	0	0	0.114982	0	0	0	0	0.0698301	0.11242	0	0.266071	0.140135	0.0680894	0.293642	0.199527	0	0.66431	0	0	0.524128	8.65889e-09	0	8.69074e-09
CTELG00000024794.1	293.528	443.089	405.045	437.136	452.91	504.607	421.756	523.487	466.077	542.056	517.439	507.579	628.116	658.326	996.851	962.649	570.785	438.776	363.6	418.513	501.471	466.662	840.466	1258.74	1716.87	1798.47	1140.73	1237.95	420.596	1171.16
CTELG00000024795.1	0	0	0.0194494	0	0	0	0	0.0146205	0.0135891	0	0.0136233	0.00134112	0.0984887	0	0.0109411	0	0	0	0.172271	0.00554788	0.261227	0.136961	0.435978	0.714716	0.463706	0.460566	0.201357	0.440089	0.555334	0.251247
CTELG00000024796.1	0.253131	0.160849	0.0544606	0.225992	0.19065	0.0787093	0.107157	0.294204	0.0743031	0.0264452	0.148468	0.107145	0.12309	0.0543156	5.44242	2.82537	0.632889	0.358295	0.418718	0.85746	1.8725	2.42225	3.823	5.10561	3.93637	3.66324	6.31711	5.02735	9.78722	7.39215
CTELG00000024797.1	74.835	104.208	88.1099	88.7831	78.994	74.2815	54.3861	57.7588	46.4924	45.4538	38.5068	32.8596	24.5934	22.5211	22.8304	24.7728	16.4999	18.592	15.0035	18.8482	15.4236	17.2658	22.8661	23.817	24.1659	26.5294	42.8573	41.1763	27.5303	47.6777
CTELG00000024798.1	93.9675	131.869	136.969	144.499	147.643	146.473	127.741	125.376	198.705	232.373	295.288	335.798	612.31	825.17	5853.21	6755.67	3930.99	4961.16	2992.3	4279.7	2717.68	3002.75	126.962	112.215	125.115	86.6717	64.0181	88.5903	49.3146	82.9517
CTELG00000024799.1	0.461364	0.683606	0.206927	0.218919	0.165174	0.158805	0.209338	0.120779	0.533334	0.648549	0.664889	1.06005	1.25629	2.02472	6.35247	7.76558	5.584	7.80416	6.43843	6.34561	6.18116	7.15068	7.17023	6.29534	6.79213	5.13747	6.72101	6.97327	7.97119	6.58373
CTELG00000024800.1	0.0953732	0.407961	0.333755	0.308478	0.194003	0.293579	0.163825	0.488672	0.113768	0.313158	0.123925	0.272539	0.26743	0.243997	0.0196832	0.120802	0.041149	0.150477	0.00880454	0.0193572	0.0907419	0.206894	1.93297	1.4723	2.59726	3.10462	2.09158	1.56888	1.00647	1.54738
CTELG00000024801.1	0	0.0206708	0.0208643	0.0175161	0	0	0	0.0104072	0.0193254	0.040447	0	0.0305278	0.0578582	0.0311646	0.451825	0.358739	0.402404	0.685427	0.579443	0.592178	0.660675	0.412803	1.697	1.1845	1.16391	1.24606	1.05521	1.24951	2.10641	1.11843
CTELG00000024802.1	50.3293	63.3393	49.7281	58.3694	46.4665	53.2279	40.1647	48.4137	42.1453	46.5517	42.4551	41.3099	36.9674	36.2196	17.3239	15.5985	9.92478	12.6297	8.63493	11.8668	12.5525	14.7225	17.1042	14.2681	12.1489	11.8655	13.4661	13.1974	11.9805	12.4805
CTELG00000024803.1	0.0209358	0	0	0	0	0	0	0	0.112745	0.0959934	0.152142	0.290467	0.196327	0.94886	0.278997	0	0.212513	0.461459	0	0.323547	0.970222	0.760867	0.347776	0.0860999	0.0896161	0	0.14204	0	0.193292	0.177899
CTELG00000024804.1	0.117363	0.486865	0	0.117304	0	0	0	0	0.491067	0	0	1.04152	0.123254	0.140221	0.906174	0.907016	1.56742	1.37812	1.78253	2.21457	3.10794	3.47256	1.59715	1.44902	1.12871	2.35836	2.54888	2.24592	0.903827	1.70254
CTELG00000024805.1	0	0	0	0	0	0	0	0	0	0	0	0	0	0	0	0	0	0	0	0	0.0988283	0.0293927	0.030846	0.0706197	0.0788543	0.0528241	0.119289	0.0866785	0.0765755	0.144957
CTELG00000024806.1	79.6648	90.4648	83.1804	72.7264	96.2095	77.6411	89.4805	72.3916	92.3135	91.2126	84.3546	88.8893	86.9859	92.6071	48.3314	41.5376	35.0899	57.6431	48.3474	62.9363	63.5244	54.8679	61.9162	68.579	73.9788	80.8057	81.2023	83.7376	57.7557	91.6042
CTELG00000024807.1	0.973351	0.894632	0.916454	1.0034	1.1134	0.77508	1.03502	0.65122	0.999114	0.953314	1.40182	1.67272	5.13424	6.70964	9.64662	8.22606	5.78763	5.96898	6.06532	7.24245	6.50402	9.66594	2.45791	1.35251	2.93046	1.15686	1.1854	1.49774	2.9478	1.80863
CTELG00000024808.1	0.897284	1.2793	0.864943	1.88406	0.993454	1.08458	2.13455	2.75755	0.976141	1.08465	2.01228	1.37512	3.35172	1.34908	6.27001	4.29217	6.86375	7.78479	9.0313	7.97314	10.9584	8.19109	9.96879	12.0156	15.6041	16.0433	4.54583	5.54479	2.49595	7.02653
CTELG00000024809.1	0.250907	1.30194	1.7847	0.750773	0	0.969874	1.02401	1.85004	1.18412	1.15902	2.14257	2.67885	1.17726	2.3961	8.36528	3.4631	0.516932	6.66839	0.669629	5.34819	6.23455	6.56457	16.8531	12.5817	15.922	19.3019	7.95655	13.0711	3.18332	7.96294
CTELG00000024810.1	1.10192	1.54754	0.667556	0.443765	0.609013	0.608507	0.590846	0.564362	1.11215	1.49022	2.68207	3.2964	6.52975	8.60345	21.9468	19.8036	11.0507	10.8186	11.3827	13.0238	15.399	18.5436	21.5834	15.3252	12.6184	12.1691	17.6975	18.3388	12.5427	19.4214
CTELG00000024811.1	25.5098	46.2603	36.3116	47.6422	38.5823	46.945	34.5201	38.7794	26.0031	30.74	20.5518	20.8534	14.9181	14.3553	16.5889	16.3633	15.0578	15.0863	14.3641	16.7184	18.5016	23.3021	46.9081	48.3099	40.0653	34.5565	49.1368	50.5914	28.059	53.7253
CTELG00000024811.2	0.141911	1.12971	0.210245	0.743859	0.401962	0.971601	0.550974	1.47818	0.222513	1.7742	0.813367	1.13645	0.295082	0.858541	1.1873e-06	1.39526	0.221059	0.305826	0.0773822	0.587232	0.828348	2.8113	0	0	0	0	0	0	0	0
CTELG00000024811.3	2.94869	35.5702	15.6411	35.0109	22.134	30.6025	26.2033	30.9229	19.1369	30.5095	16.1951	22.781	14.8497	18.2923	7.18564	6.71878	2.5838	6.5246	2.37079	6.74407	7.85165	5.1745	1.37712	0.616947	2.68	4.08706	1.54521	1.25118	0	0.713916
CTELG00000024812.1	8.61238	10.1718	7.44364	8.37555	5.43062	6.65271	3.08901	6.09106	3.97383	5.70171	4.49436	6.00689	5.91844	5.79145	2.55727	1.68108	4.26464	8.02044	7.95274	9.74664	10.7377	5.22295	29.7278	38.2299	28.5172	35.8799	24.0043	21.0276	23.0254	24.6817
CTELG00000024813.1	34.2273	32.9151	26.2512	23.6901	25.5166	25.9264	22.8189	25.2471	25.4323	26.6346	24.7993	27.1455	23.2065	24.1919	17.6076	18.5179	20.7198	28.7387	30.4593	41.8608	49.2975	60.5662	91.6562	80.0859	60.3541	52.9552	75.1697	75.6886	69.7373	73.8658
CTELG00000024813.2	5.34557	15.1785	9.06631	12.4942	11.3112	13.863	9.46653	13.7286	10.1966	13.7216	11.0893	13.0287	8.23105	11.0199	2.03879	2.22559	1.47401	4.66035	1.81574	5.42333	7.96551	7.83902	7.50368	4.24219	9.35323	10.1895	3.40403	4.85989	0.538511	3.32235
CTELG00000024814.1	0	0	0	0	0	0	0	0	0	0	0	0.273749	0.164503	0	0	0	0	0.105623	0	0.307747	0.756728	0.424869	0	0.120828	0.179889	0.441346	0.0996658	0	0	0.248017
CTELG00000024815.1	0.053187	0.0489933	0.0802475	0.0727597	0.0785458	0.120957	0.0663384	0.185403	0.0746542	0.149498	0.0172636	0.0720719	0.120515	0.0859988	0.264571	0.48638	0.502478	0.623986	0.325946	0.710971	0.123688	0.255796	0.161634	0	0.160689	0.135168	0.0508731	0	0.0668765	0
CTELG00000024816.1	0.0555224	0.260208	0	0	0	0.252951	0	0	0	0	0	0	0.176908	0.199229	0.816243	0.12037	0	0.605817	0.898087	0.987871	0.284008	0.801702	0.125636	0	0	0	0	0	0	0
CTELG00000024817.1	0	0.0767379	0.0388496	0.145858	0.0452388	0.0188359	0.058526	0.134665	0.0534784	0.188528	0.0534511	0.228626	0.159686	0.154897	0.0336284	0.220893	0.0878682	0.0684526	0.0916448	0.0420444	0.208032	0.0464555	0.529237	1.01802	0.402045	0.941685	1.45719	0.502641	0.951372	1.10061
CTELG00000024818.1	0.570748	0.493668	0.434359	0.373029	0.419312	0.187942	0.305321	0.235123	0.31417	0.194011	0.175549	0.0992785	0.145616	0.10169	0.117911	0	0.112215	0.198885	0.0280408	0.0452938	0.307969	0.140372	0.595251	1.08311	0.301588	0.538745	0.390088	0.0976281	0.970134	0.249075
CTELG00000024819.1	0.229782	0.323661	0.277488	0.455958	0	0	0.109343	0.212524	0.196941	0.0535974	0.0981147	0.0545601	0.195486	0.165081	0	0	0	0	0	0	0	0	0.344863	1.05272	0.391824	0.384525	0.542715	0.473222	0.142688	0.945376
CTELG00000024820.1	0	0	0	0	0	0	0	0	0.131058	0	0.0871007	0.0482426	0	0	0	0	0	0	0.146621	0	0.125785	0	0	0.248112	0	0.0906276	0.126916	0	0.134519	0
CTELG00000024821.1	0	0.0475262	0.00971381	0	0	0	0.0668895	0.0205474	0	0	0.00637572	0.0199878	0	0	0	0	0	0.0155883	0	0	0.0305286	0.015932	0.0991056	0.0506003	0	0.0414388	0.0914459	0	0.184523	0.0570248
CTELG00000024822.1	0	0	0.129987	0.106832	0.0748577	0.244766	0.0640915	0	0	0	0	0	0	0	0.0526892	0	0	0.0977842	0	0.0530584	0	0.0971258	0.12372	0.141624	0.105425	0.206923	0	0.339538	0	0
CTELG00000024823.1	0.0958414	0.0747817	0.0763954	0	0	0	0	0	0.0343527	0	0.0342401	0	0	0	0	0	0.0753596	0	0	0	0.0992845	0	0.191526	0.144011	0.304598	0.476599	0.214665	0.45867	0.0478817	0.358864
CTELG00000024824.1	0	0	0	0	0	0	0	0	0	0.142969	0.080038	0	0	0	0.22569	0.189147	0.188608	0.159461	0.18168	0.353999	0.3504	0.142861	7.6195	7.53791	4.63405	4.19125	7.68346	5.08393	10.8953	6.41989
CTELG00000024825.1	0	0	0	0	0	0	0.0767251	0	0.0398976	0	0	0	0	0	0	0	0	0	0	0	0	0	0	0	0	0	0.133019	0	0.120081	0.139968
CTELG00000024826.1	0.235277	0.12171	0.146831	0.0858552	0.0397621	0.395327	0.424084	0.388657	0.425523	0.0990181	0.0953514	0.0940789	0.196451	0.096953	0.0497353	0	0.11359	0.141573	0	0	0.629285	1.81469	9.43997	38.6343	32.9592	33.1147	9.93176	9.54214	1.96452	6.73835
CTELG00000024827.1	0.0328171	0.12597	0.0317449	0.122929	0.0587592	0.074634	0.0558287	0.165242	0.15354	0.239875	0.183439	0.321255	0.247847	0.284318	79.4761	108.816	36.4245	41.3884	9.39886	8.12525	7.49213	7.08108	32.7535	37.8408	36.5161	46.1736	28.4776	30.9727	11.0287	31.1538
CTELG00000024828.1	2.25482	3.63053	2.79275	1.85022	3.61163	3.08221	3.43396	2.07945	4.14824	2.17595	7.07931	5.37309	6.09439	6.87286	19.0383	20.6272	14.223	7.06583	6.33068	4.56381	5.58679	5.37918	6.3267	1.69111	1.07773	0.846127	1.13968	0.3471	7.34605	1.1851
CTELG00000024829.1	1.08576	2.12159	1.45097	1.71009	1.23329	1.48275	0.49859	0.964619	0.659729	1.11507	0.880391	0.904167	0.959672	0.491208	0	0.225429	1.15853	1.39487	1.05285	1.54501	3.47505	1.95245	4.01454	3.22789	2.31525	3.42643	1.15597	4.5702	4.25808	3.05631
CTELG00000024829.2	0.646011	0.868874	0.599034	0.551445	1.01971	0.467572	0.900535	0.533453	0.632769	0.613667	0.720688	0.730555	0.318991	0.659408	2.74338	3.60603	2.0086	4.71692	3.4921	5.64407	4.06962	5.26096	13.1087	9.07892	10.0083	12.9757	11.934	10.4802	4.32333	12.7179
CTELG00000024829.3	0	0	0	0	0.0159031	0	0	0	0	0	0	0	0.0320583	0.0316987	0.217392	0.282373	0.13604	0.144589	0.0753557	0.176434	0.0820309	0.113609	0	0.335989	1.24402	0	0.275227	0	0.171537	0.19167
CTELG00000024830.1	0	0	0	0	0	0	0	0	0	0.367593	0.539799	0.884207	1.28985	2.14702	0	0.021366	0.319041	0.110497	0	0.060748	0.0419721	0.168692	0.146548	0.41939	0	0.0612759	0.138375	0	0	0.172172
CTELG00000024831.1	0	0	0	0	0	0	0	0	0	0	0	0	0.0856066	0	0	0	0	0	0	0	0	0	0	0	0	0.0882693	0.0996658	0	0.393055	0
CTELG00000024832.1	0	0	0	0	0	0	0.0282399	0.0857146	0.159189	0.167018	0.18516	0.392832	0.250439	0.0714488	0.0756213	0	0.0140898	0	0	0.0124856	0	0	0.447823	0.325218	0.291683	0.224585	0.567337	0.155296	0.510938	0.236244
CTELG00000024833.1	0	0	0	0	0	0	0	0	0.0534835	0	0	0.0157527	0	0.016831	0.0676133	0.0269806	0.114752	0.0835151	0.0241772	0.109609	0.239233	0.120215	0	0.116177	0.24431	0.356526	0	0	0	0
CTELG00000024834.1	0	0	0.134094	0.180544	0.0396924	0	0	0	0	0	0	0	0	0	0.317323	0	0.265462	0.247938	0	0.0409044	0.0727406	0.225452	0	0.75247	0	0	0.403492	0	0	0
CTELG00000024835.1	0.0320478	0.163256	0.132898	0.412356	0	0.0318305	0.6214	0.292246	0.240323	0.121129	0.209735	0.360253	0.0595995	0.165659	0.325501	0.598453	0.176666	0.204104	0.151893	0.504587	0.100348	0.56976	2.42444	1.78158	2.03371	2.0155	3.32846	2.59708	2.37504	3.03257
CTELG00000024836.1	0	0	0	0	0	0	0	0	0.0366777	0.011554	0.0367236	0.0964805	0	0.065213	0.348877	0.144304	0.130146	0.307702	0.108426	0.134254	0.486677	0.935897	1.13551	1.17953	0.920194	0.93166	1.07524	0.262971	0.24606	0.447469
CTELG00000024837.1	0	0	0	0	0	0.0642974	0	0	0	0	0	0	0	0	0.18412	0	0	0	0	0	0	0	0.59359	0.147674	0	0.233569	0	0	0	0
CTELG00000024838.1	0.546629	0.350236	0.420722	0.246987	0.138567	0.170004	0.118673	0.114753	0.265717	0.928338	0.106039	1.41966	0.633018	0.595317	1.41493	0.323353	0	0.271508	0.446877	0.737433	1.42868	1.57762	0.528568	0.765636	0.711621	0.57872	0.311678	0.163706	0.363381	0.499014
CTELG00000024839.1	0	0	0	0	0	0.0941053	0	0	0.208011	0.406928	0.133706	0.14213	0.103606	0.353786	0.323633	0	0.484385	0.0253597	0.126637	0.237404	0.0723427	0.103391	0.171219	0.261328	0.0972668	0.143182	0.215559	0.156631	0.141684	0.0670518
CTELG00000024840.1	0.116535	0.077646	0.108665	0.164272	0.127391	0.125247	0.0660361	0.0548577	0.0799375	0.105035	0.159624	0.0537268	0.243423	0.211082	10.1483	18.2441	24.1143	37.9201	19.0064	17.2657	5.36726	6.81827	8.1834	5.64689	5.41088	5.2544	3.94206	3.51039	3.81496	4.49076
CTELG00000024841.1	0.794846	0.699581	0.638655	0.548151	0.6426	1.07291	0.423229	0.650635	0.587443	0.351668	0.603105	0.59171	1.15414	0.757098	0.0900816	0.187202	0.564252	0.948188	1.83854	0.909722	0.432643	0.579764	0.478211	0.752694	1.06968	0.749824	1.52394	1.72253	1.18716	1.96638
CTELG00000024842.1	0	0	0	0	0	0	0	0	0	0	0	0	0.0704079	0	0	0.0554556	0	0.180946	0.0964307	0.0265776	0.0688392	0	0.22032	0.0630508	0.0469353	0	0.312048	0.226743	0.205105	0
CTELG00000024843.1	27.2238	52.1026	45.3232	56.6009	47.7114	57.2371	48.4261	55.5282	52.3977	62.4007	49.0448	56.4694	39.064	40.9936	5.66667	4.80651	7.97105	13.5261	9.24561	11.5913	12.4743	8.78295	7.5386	9.36759	9.42448	11.3227	5.57276	5.30836	2.83182	5.18583
CTELG00000024844.1	7.48284	11.293	7.8246	8.65609	7.93945	7.87196	8.67009	6.79265	8.06677	8.1163	4.6381	4.60058	3.51147	4.78529	13.3675	14.1263	9.44327	15.2044	8.78834	12.4541	12.1825	10.8353	38.5125	31.4436	33.7582	28.7248	17.6804	16.9268	17.0295	17.7719
CTELG00000024844.2	0	0	0.0485098	0	0	0	0	0	0	0.0426114	0	0.271041	0.171785	0	0.350391	0.955961	0.133381	0.0993123	0.129071	0.131995	0	0.491488	0	0.811724	0	0.354159	0	0.551631	0.45753	0
CTELG00000024845.1	0.00222586	0.00638817	0.0154289	0.00868855	0.0163192	0.00758754	0.015048	0.00517018	0.0204369	0.0572581	0.0735643	0.0947987	0.089043	0.163647	0.664281	0.69815	0.974475	1.47437	1.36829	2.47549	6.67416	7.09252	6.78154	6.10035	7.63659	9.98538	6.20582	6.86183	2.29715	6.88884
CTELG00000024846.1	0	0.0413804	0	0	0	0.0407838	0	0.0937518	0	0.184753	0.406669	0	0.274094	0.532497	0.844185	1.01088	1.44926	1.45483	2.72138	4.48518	7.43916	12.0179	21.023	23.382	15.1016	7.77316	36.0345	44.3814	49.3315	58.393
CTELG00000024846.2	0	0	0	0	0	0	0	0	0.390966	0.143582	0	0.333098	0.65596	0.628078	3.49763	3.55505	7.6802	6.19004	10.7258	9.71911	20.0488	23.181	34.7416	34.8655	31.6142	22.7728	37.0235	37.3986	23.5705	31.637
CTELG00000024847.1	9.24778	8.35911	9.05167	7.65161	9.69675	7.79868	7.70126	8.03294	7.89328	6.8327	7.82018	7.25148	5.40901	6.72529	5.63332	5.91258	12.655	15.2305	11.1404	13.2565	5.84762	7.11888	5.36947	4.52382	5.27095	4.88539	3.00143	2.59354	3.57238	2.92705
CTELG00000024848.1	0.757505	1.17851	1.13434	0.955185	1.12654	1.02427	1.02691	1.25629	0.823426	1.17624	0.924861	1.08041	0.916834	1.12286	0.498765	0.36577	0.923289	1.13379	0.964978	1.36857	1.22291	1.54407	1.45943	1.58113	1.57674	1.98324	1.32882	1.21589	1.19678	1.65337
CTELG00000024848.2	0	0	0	0	0	0	0	0.063496	0	0.060231	0	0	0	0	0	0	0	0.0949216	0	0	0	0.106037	0	0	0	0	0	0	0.000117494	0
CTELG00000024849.1	0.177516	0.139637	0.0845374	0.0315648	0.152369	0.14687	0.146994	0.0750297	0.0609665	0.0364132	0.13082	0.228917	0.182603	0.0841743	0.024969	0.0425091	0.112343	0.156355	0.365941	0.451905	0.672443	0.516578	0.969109	0.916183	0.844715	1.02029	0.982791	0.418384	2.22344	1.83582
CTELG00000024850.1	0.154985	0.115256	0.036377	0.0607507	0.0211683	0.0882697	0.232028	0.0721195	0.0501426	0.141184	0.0167066	0.0534785	0.0166425	0	0.0157893	0.246509	0.181395	0.199633	0.298618	0.141213	0.637366	0.648149	0.811888	0.710738	0.630253	0.326304	1.91363	1.43543	0.320266	1.81223
CTELG00000024851.1	0	0.118844	0.0282546	0	0.0580861	0.0287751	0	0.0658419	1.17809	1.22366	6.50597	8.49489	12.583	8.90842	2.01381	1.31625	1.28762	0.810839	0.877175	0.666695	1.0469	0.751306	1.75411	1.44131	0.589735	0.888725	0.961717	1.91096	3.26629	2.40932
CTELG00000024852.1	109.444	129.825	110.977	122.212	102.991	125.672	106.418	125.491	107.088	117.194	100.726	113.67	77.3424	79.4317	8.1571	9.01918	13.2122	16.18	11.9273	17.9371	14.2929	13.7774	16.9836	26.506	26.0908	26.1249	18.9274	17.5936	13.5394	16.1873
CTELG00000024853.1	23.4219	22.0775	23.7398	18.0031	24.5689	18.3797	26.7452	19.6676	20.4552	21.2721	19.8615	23.6699	19.4713	18.5004	16.4595	19.7556	7.54529	13.7629	6.01683	12.6469	10.4938	6.28823	13.135	8.98448	10.1049	8.03268	1.12163	1.71053	0.841974	1.03058
CTELG00000024853.2	0	0	0.213994	0	0	0.421377	0	0	0.400701	0.828538	1.80938	0.829783	0.401242	0.425488	9.11565	6.5971	7.80107	5.8375	7.10447	6.46027	4.1331	5.26317	0.819521	0	1.70422	0.627762	0.220457	0	2.71107	0
CTELG00000024853.3	1.23071	4.01745	2.16367	2.07982	1.56778	2.66221	1.64095	1.66807	2.33327	3.04059	0.720637	3.09661	1.58807	4.28748	5.11944	6.80138	1.78764	2.79175	2.03133	2.47203	2.35336	3.71622	0	0	0	0	0	0	0	0
CTELG00000024854.1	16.3855	19.3248	17.2574	18.8394	17.9541	20.4686	18.1254	20.3984	19.6763	19.7074	17.1082	18.6651	13.3659	14.6222	0.424318	0.424737	0.936042	0.486451	0.385601	0.54335	0.903331	0.783271	1.44321	1.83889	2.14926	1.52665	2.64401	2.78141	1.88959	2.38608
CTELG00000024855.1	113.642	134.119	115.345	114.698	119.535	118.458	117.547	108.744	113.709	91.7411	70.9	57.7592	49.1846	35.0971	31.2304	29.9726	33.1404	27.8598	20.6243	25.7942	15.6667	14.2421	17.9626	12.4301	16.351	13.3515	12.7494	13.8083	14.0269	12.944
CTELG00000024856.1	5.82117	18.7743	11.4937	17.4532	11.6879	16.4291	12.1697	14.6483	9.78137	13.8058	9.99101	13.7394	8.08906	10.0833	12.9899	15.8585	14.3432	26.213	10.766	23.3209	21.5312	22.5416	19.6794	15.6568	18.1463	20.3662	14.6584	16.2342	5.65908	14.1027
CTELG00000024857.1	367.565	322.133	318.299	238.277	317.935	259.462	312.293	234.806	299.448	246.392	260.675	276.807	272.025	288.111	210.336	270.876	333.21	443.866	220.539	343.375	305.142	254.94	407.349	551.475	605.367	634.009	442.922	441.127	275.959	443.761
CTELG00000024858.1	3.64325	3.99506	3.56803	2.93348	3.94229	3.44931	3.31164	3.07628	2.88758	2.68304	2.44132	2.99053	1.23017	1.75243	2.16814	1.84517	2.06089	3.52715	2.35813	3.82243	2.16103	2.22923	3.51346	3.13175	4.50131	3.83915	1.77293	1.00524	0.852554	1.20068
CTELG00000024859.1	1.26779	0.850852	0.727345	0.806087	0.728451	0.823496	0.602362	0.773434	0.976537	1.01395	0.799142	1.02511	1.72176	1.7924	4.96085	4.00431	2.22356	2.5647	2.27548	2.36944	1.70426	1.73234	3.11279	3.42818	2.66291	2.1095	1.99688	2.01695	2.32436	2.39248
CTELG00000024860.1	5.25293	7.62348	6.43957	7.42105	8.45978	7.0616	6.93435	6.55292	8.5798	7.07097	8.35838	8.33879	10.2647	10.3261	9.40598	8.62278	10.1712	12.6012	9.37265	11.6083	11.8728	12.2033	16.7071	20.3247	14.9511	15.2336	19.8527	23.4433	12.9839	25.3666
CTELG00000024861.1	0	0	0.0250107	0	0.0072331	0.0245024	0	0.0187787	0.0290818	0.00605726	0	0.0060839	0.0290618	0.0622224	0.234447	0.453019	4.99072	10.6592	6.157	7.54697	1.77087	1.92526	1.55246	1.1224	1.43894	1.27548	1.28586	1.04646	0.676142	1.21594
CTELG00000024862.1	17.9124	24.4109	24.3326	22.4274	24.2852	24.4699	23.8616	23.4772	24.0922	25.2966	23.4929	20.3527	25.6927	24.7718	34.194	30.8803	21.0064	34.4966	19.4592	24.606	12.5811	13.3663	9.07523	8.20372	13.0111	11.3863	18.8542	19.6057	11.1148	20.1311
CTELG00000024863.1	7.32348	19.5186	9.94211	17.1656	13.112	15.0985	11.8373	13.9191	8.34538	11.875	7.53099	8.48792	6.06951	6.21976	3.95977	3.35268	3.54905	5.52929	4.27039	6.34142	6.20648	7.80437	12.3682	10.3015	10.0674	8.49049	8.93307	9.08743	6.27258	9.00036
CTELG00000024864.1	3.66894	4.41574	3.25031	2.56224	2.79774	2.23443	1.98489	2.27174	2.14052	1.97776	1.49816	1.89657	1.12961	1.54542	3.66543	4.55621	5.10072	8.23609	5.8494	8.03833	6.62812	7.05957	11.1409	9.01355	8.8194	8.98342	4.75334	5.46627	3.91751	4.4847
CTELG00000024864.2	0.118117	0.0464159	0.0116578	0.174624	0.0978664	0.0279751	0.0544476	0.111431	0.073773	0.0286871	0.0786778	0.113211	0.234715	0.103633	1.0277	0.992312	1.54195	0.990695	1.18241	1.37338	1.65019	2.32075	0.384662	1.41972	1.12494	0.826551	0.660385	0.654399	0.802688	0.604967
CTELG00000024865.1	5.12759	11.4893	8.62465	12.6588	10.7474	13.4933	11.8994	10.961	8.05078	14.7019	7.52003	10.1289	6.76774	10.9957	0.665455	0.908676	0.793399	2.84938	0.913759	1.41579	1.79216	1.08246	1.24963	1.13006	1.33629	2.33199	0.841676	1.31634	0.113114	0.554964
CTELG00000024865.2	33.7964	42.4095	37.65	42.927	42.8086	45.0053	38.122	47.5124	36.3852	44.4225	36.7935	39.3852	35.3699	39.0305	6.37317	7.81999	9.86714	15.8796	9.3874	13.3245	10.9515	9.80576	25.0394	23.2377	25.2241	26.5783	20.4789	20.7584	11.2401	20.8596
CTELG00000024866.1	4.05449	6.70055	5.7069	6.93508	8.45141	7.75365	7.29574	6.83521	7.61603	8.09631	5.79559	6.26617	5.06638	4.14995	5.44335	5.63848	4.81378	5.20217	5.2208	5.90833	3.76759	4.4915	3.85447	2.75731	3.14893	3.16773	3.76286	3.58315	3.84331	4.00696
CTELG00000024867.1	0.679165	0.294046	0.269832	0.269056	0.0564616	0.328592	0.0200814	0.469479	0.453801	0.621136	0.259703	0.29511	0.370731	0.327908	1.42827	1.01018	1.36648	1.25874	1.6495	2.19353	2.71597	3.98354	6.56387	9.7409	8.67736	5.33558	11.031	9.25189	20.3299	15.763
CTELG00000024868.1	0	0	0	0	0	0	0	0	0	0	0	0	0.26601	0	0	0	0	0	0	0	0	0	2.4015	0.438092	0	0.578977	0	0	0	0.0905412
CTELG00000024869.1	0.0649797	0.150331	0.121958	0.126703	0.0881814	0.0702724	0.178532	0.241376	0.280028	0.264305	0.195868	0.431676	0.292921	0.121311	0.172652	0.399055	0.485608	0.0796015	0.681223	0.59206	0.586933	0.875127	0.219163	0.443723	0.319898	0.247075	0.597995	0.3621	0.721718	0.834905
CTELG00000024870.1	0.0445036	0.0427667	0.0517698	0.0726711	0.0599608	0	0.0843689	0.163792	0.0589227	0	0.0721704	0.0588513	0.0479702	0.0343581	0.0153186	0	0.087432	0.143767	0.164887	0.166246	0.0391415	0.0209578	1.07351	0.990132	1.22091	1.57322	1.51083	2.1499	1.43776	2.33454
CTELG00000024871.1	0.343735	0.162453	0.543983	0	0.638476	0.311326	0.525738	0	0.382045	0.417597	0.223835	0.00130827	0.377422	0.558231	0.318039	0.201952	0.340601	0.415876	0.130883	0.293208	0.315132	0.437308	0	0	0	0	0.380871	0	0	4.83428
CTELG00000024872.1	0	0	0	0	0	0	0	0	0	0	0	0	0	0	0.0425913	0.187226	0	0	0.271604	0	0.533071	0.355577	0	0	0	0	0	0	0	0
CTELG00000024873.1	0.0386691	0.0149223	0	0.0126248	0.0350597	0	0	0	0	0.0438919	0	0.0737768	0	0.180388	0.171442	0.190946	0.0412415	0.0712236	0	0.0261554	0.0270982	0.0726063	0.108893	0	0	0	0	0	0	0
CTELG00000024874.1	0.398408	0.26217	0.277173	0.209217	0.184339	0.266807	0.111389	0.220171	0.21415	0.275697	0.124133	0.153051	0.164728	0.255096	0.014359	0	0	0.0616117	0.0156113	0	0.0724423	0.0458142	2.64682	2.84634	2.60996	2.84782	3.23644	1.94273	3.77463	4.12457
CTELG00000024875.1	0	0	0	0	0	0	0	0	0	0	0	0	0	0	0	0	0	0	0	0	0	0	40.4392	25.3547	27.5084	27.8856	32.1478	24.4978	49.0635	30.2974
CTELG00000024876.1	11.2697	18.7839	16.0206	19.6332	18.615	23.1098	21.0205	24.513	19.9909	24.853	18.5886	21.7443	18.5097	22.2579	5.46534	4.735	4.25079	5.46773	5.39195	6.74746	6.07304	8.36861	4.34849	3.28779	4.13932	3.49302	2.3009	3.08296	1.82745	3.6076
CTELG00000024877.1	6.28454	9.19031	7.23587	7.23338	6.98339	7.16702	7.28708	6.64583	7.89648	8.70162	8.56459	9.28708	9.62196	10.5632	29.6815	32.4877	23.4788	41.4872	17.3995	32.4071	30.3846	23.8142	54.5665	46.8039	45.0782	44.7028	38.3682	35.4641	41.9794	40.6822
CTELG00000024878.1	5.94399	6.94212	5.31788	6.23188	5.57864	4.85998	5.50131	5.3796	4.78157	5.48144	3.85071	4.22523	2.41306	3.01948	11.6469	12.8285	9.1558	11.6068	7.53977	9.6757	6.4591	8.36913	9.21372	5.88756	9.44484	6.67514	5.81424	5.3827	5.54844	6.16257
CTELG00000024878.2	0.460261	0.134923	0.463996	0.224139	0.235863	0.644126	0.548491	0.328773	0.151464	0.522459	0.343506	0.238151	0.639817	0	0.645548	1.15477	0.66711	0.507445	0.470704	0.705043	0.049116	0.0830559	0	0.66874	0	0	0	0	0	0
CTELG00000024879.1	0	0	0.240309	0	0	0	0	0	0	0	0	0	0	0	0.0332607	0	0.421839	0.274508	1.08758	0.768704	3.79776	3.26951	10.4851	12.513	12.0864	10.4769	13.9394	11.1928	27.105	13.9225
CTELG00000024880.1	2.82019	2.45869	2.48621	2.556	2.20584	3.17505	1.27805	2.43426	1.62019	2.414	1.56397	1.05606	0.858267	1.01998	0.157182	0.359099	0.255329	0.218608	0.127001	0	0	0.19502	0.721428	1.29689	1.47661	2.0102	1.76623	4.4984e-06	0.9744	3.95816
CTELG00000024880.2	0.322879	0.270201	0.571814	0.825634	0.606193	0.276912	0.971886	0.293393	0.487504	0.431009	0.278678	0.617519	0.544745	0.254755	0.0789957	0	0	0	1.95213e-05	0.100774	0.230394	0	0.000164734	0	0.000164879	0.356924	0.974792	3.10291	0	0
CTELG00000024880.3	0.256536	0.648152	0.340001	0.305675	0.324981	0.264119	0.374652	0.40463	0.200905	0.337758	0.432301	0.374049	0.128403	0.101671	0.592173	0.215346	0.167399	0.488584	0.0820676	0.139356	0.0863466	0.141169	0.835127	0.461717	0.286729	0.510209	1.29719	0.546461	0.251133	0.357602
CTELG00000024881.1	0.292552	0.50197	0.58484	0.57657	0.241062	1.00431	0.733061	0.126114	0.788142	0.32976	0.431312	9.28203e-11	0.698798	0	2.23505e-05	7.61578e-11	1.18913	0.832159	0.782751	0.249654	0	1.08051	3.37755	1.78284	1.74989	2.48225	4.05925	3.40375	6.18058	4.92808
CTELG00000024881.2	0	0	0	0	0	0	0	0	0	0.0223176	0	0.0271457	0	0	0	0.0958138	0.266031	0.0853155	0.142979	0.213222	0.0854145	0.281676	0.239828	0	0	0	0.243886	0	0	0.277958
CTELG00000024881.3	1.01175	1.08272	0.792902	0.918524	1.114	0.869402	0.670262	1.22221	0.339914	1.08737	0.863984	1.70214	0.537237	1.30264	0.891784	1.66181	0.773659	1.47569	0.968075	1.43691	1.99723	1.12745	0.938636	2.14894	1.73418	1.04659	1.42812	2.79066	0.194181	1.83792
CTELG00000024882.1	3.27705	1.97328	2.31732	1.88515	1.66398	2.22392	2.08934	1.32946	2.94532	2.59743	2.24604	3.68679	2.60378	3.99696	45.3109	37.1916	21.7887	23.4158	16.7926	17.5273	16.168	20.2703	25.1585	21.9564	19.3159	12.8116	20.2974	20.4978	20.3005	19.8366
CTELG00000024882.2	0.498124	1.28439	0.895653	0.431427	1.11779	0.589493	0.862828	0.97378	0.49335	1.06823	1.49365	0.551526	0.554532	1.38448	9.01903	9.46648	4.68066	7.88164	1.23849	5.38514	1.93991	2.63451	9.01816	7.93932	8.8678	9.65244	5.48274	5.31204	2.24467	8.41855
CTELG00000024882.3	0.502326	2.47036	0.403234	0.727894	2.38284	1.54316	1.65176	1.26303	1.85205	1.977	0	2.71286	1.34129	3.00209	18.386	24.3771	5.24782	13.8139	3.52867	5.47178	9.17763	6.65046	4.56317	1.90446	5.92506	6.11149	4.42908	3.94056	0	1.46779
CTELG00000024882.4	0	0	0	0	0	0	0.163195	0.615364	0.0521585	0.238341	0.498908	0.19582	0.198622	0.244516	0.447685	2.18649	0.445543	0.332216	0.16519	0	0.348142	0.417565	1.06988	0.633033	0	0	0	0	0.455125	0
CTELG00000024882.5	1.42028	0.24642	2.00051	2.67453	0.000449914	1.28656	0.596951	1.22836e-06	1.15861	1.65213	2.79268	0.117439	0.305314	0.242108	2.30152	1.40171	0.0455382	6.58512	1.35545	3.68237	0	0	0.0121261	0.744144	9.78258e-06	0.000182725	1.49764e-09	0	0	0
CTELG00000024883.1	0.185683	0.287152	0.199747	0.515548	0.507202	0.616894	0.17819	0.19801	0.600748	0.528576	0.416998	0.569496	0.348936	0.398172	1.74987	1.32898	0.905541	0.669127	1.17839	0.360307	1.02286	0.710735	0.24744	0.141624	0.105425	0.0517308	0.408869	0.339538	0.0767841	0.0726759
CTELG00000024884.1	0	0	0	0	0	0	0.106649	0	0	0.0650835	0.518054	0	0.189678	0	0	0.0486053	0.0492191	0	0	0	0.139413	0.0451771	0.113213	0.12917	0	0	0	0	0.276608	0.135826
CTELG00000024885.1	0	0	0	0	0	0	0	0	0	0	0	0	0	0	0	0	0	0	0	0	0	0	0	0	0	0	0	0	0	0
CTELG00000024886.1	0.399031	0.372631	0.826607	1.02171	0.468068	0.47945	0.881671	0.745041	1.18685	0.894101	0.883446	0.89928	0.943946	0.824104	1.49487	1.68435	0.98425	1.15783	1.48207	1.83892	2.22358	2.02913	0.416615	0.351281	0.310726	0.186396	0.349601	0.249002	0.225094	1.06846
CTELG00000024887.1	3.3119	2.7016	2.65661	2.20015	2.97678	2.62427	2.12333	2.01463	2.74849	2.45948	1.54487	1.61044	2.40554	2.18713	6.48035	7.2675	10.6174	7.42292	11.4139	8.61023	10.5854	12.4986	15.1553	13.1555	8.91397	6.59972	8.79196	9.94333	10.806	9.24007
CTELG00000024888.1	6.79168	6.10615	6.61688	5.9464	5.86298	5.37621	4.20314	4.82167	4.82504	2.51147	4.63765	3.23694	2.21822	2.58557	4.8902	5.6244	5.0287	4.51986	4.43737	6.19397	5.55748	8.75876	5.16205	3.73328	4.03963	4.15521	0.838582	0.945855	1.21627	1.16975
CTELG00000024889.1	3.55979	16.209	11.6525	16.9324	13.007	15.3605	13.9913	13.7693	11.3414	13.9069	9.26912	10.7805	9.06107	10.0253	2.2217	2.87083	1.98014	3.48319	1.48834	2.97322	3.57552	3.23224	4.39237	2.94947	3.97669	4.12571	2.6217	2.40875	1.0978	2.51107
CTELG00000024890.1	0.0284148	0.0218768	0	0	0	0	0.140492	0	0.367994	0.246208	2.8855	4.46113	4.1001	5.19082	40.4683	43.5855	41.0029	44.0935	20.0512	22.5256	17.6869	18.0695	36.4167	35.399	35.1963	33.6726	50.9657	49.971	41.8739	47.8652
CTELG00000024891.1	0	0	0.00946551	0.0667099	0.010759	0.0306418	0.143927	0.0653577	0.18313	0.154986	0.340946	0.356496	0.607852	0.629598	1.32577	1.74019	1.30787	1.04381	0.679711	1.48886	0.725151	1.15105	4.07556	3.35256	2.30049	1.8729	0.829473	1.22721	0.860969	1.57778
CTELG00000024892.1	0	0	0	0	0	0	0	0	0.0309515	0.0109239	0	0	0	0.0472174	0.255715	0.0613977	0.126589	0.215709	0.0456924	0.0901863	0.062278	0.31458	0.115188	0.197785	0.147232	0.77061	0.276464	0.496177	0.0597812	0.202991
CTELG00000024892.2	0	0	0	0	0	0	0	0	0	0.0208209	0	0	0	0	0.112713	0.242605	0.054617	8.43859e-06	0.0130497	0.0605484	0.175669	0.309141	0.601482	0.36524	0.432764	0.267579	0.665679	0.687513	0.365041	0.783882
CTELG00000024893.1	0.0885893	0.0205699	0	0	0	0.0201832	0	0.0412218	0	0	0	0	0	0	0	0.0189176	0.019065	0.235344	0.0833052	0.0364949	0.0185583	0.154932	0.653735	0.846099	0.574918	0.394659	0.199567	0.119715	0.396087	0.336435
CTELG00000024894.1	0	0	0	0	0	0	0	0	0	0	0	0	0	0	0	0	0	0	0	0.0543678	0	0.0464416	0	0	0.16252	0	0	0	0	0
CTELG00000024895.1	0.0837318	0.108322	0.0202052	0.02385	0.0233469	0.0198293	0.0512858	0.0891662	0.0150705	0.09784	0.0415495	0.160999	0.154477	0.687416	0.75076	0.549195	0.232591	0.258023	0.0844072	0.0606047	0.0886298	0.0658715	1.00246	1.46629	1.23388	1.0867	1.45488	1.57937	0.460855	1.28678
CTELG00000024896.1	0	0	0	0	0.0158417	0	0.0400894	0	0.0251894	0	0.0252002	0.146661	0	0	0.0718034	0	0	0.182838	0.0119942	0.0237078	0.0982475	0.0986978	0.969138	0.824045	1.2677	1.23349	2.53626	2.74118	0.154867	2.42746
CTELG00000024897.1	0.0154285	0.307888	0.00596764	0.1407	0	0.0078883	0.0834346	0.0466061	0.0702523	0.186689	0.0536861	0.15591	0.149769	0.308793	1.01124	1.33972	3.7618	6.32093	4.16277	7.05164	4.97782	4.56013	8.23299	11.3422	9.81105	8.48443	8.73107	10.6612	3.67352	9.30997
CTELG00000024897.2	0	0	0	0	0	0.014717	0.0425357	0.0578677	0.0123807	0.10263	0.0916788	0.177088	0.0158727	0	0.194025	0.226381	0.481183	0.796672	0.972696	1.02392	0.565087	0.814335	0.18502	0.841241	0.171298	0.654896	0.18083	0.244067	0.556106	0.799036
CTELG00000024898.1	125.224	104.699	88.6258	69.3296	80.2815	69.7795	76.2187	62.2617	73.6545	52.9042	67.8083	67.6339	60.8959	60.2085	42.0975	60.2664	106.655	113.865	81.0549	96.5525	95.5895	83.4668	129.085	154.977	153.775	163.88	100.3	99.0953	88.7364	98.414
CTELG00000024899.1	15.2148	16.8058	23.4729	20.4027	25.7941	24.819	25.7268	27.1739	25.2872	26.9315	25.2153	23.5931	24.2892	24.9588	5.52938	6.04709	8.78243	10.3439	13.8352	16.6724	20.4341	25.1868	17.9781	16.4062	18.445	15.2242	17.1135	18.8824	10.17	18.9606
CTELG00000024900.1	0.234587	0.326644	0.216589	0.403466	0.114978	0.47853	0.147368	0.300875	0.104777	0.237288	0	0.229501	0.113314	0.215642	1.44484	3.36646	3.79761	5.9396	6.22826	7.94769	7.13628	8.77781	12.6471	12.0583	8.97369	8.17968	15.6681	16.8782	20.2599	16.331
CTELG00000024900.2	0	0	0	0	0.140902	0	0	0	0	0	0.0923152	0	0	0	1.36075	0.638137	1.61056	1.42758	1.56056	2.9188	2.84832	2.20354	2.24754	0.852933	0.952209	0.984779	1.79637	1.06052	3.51289	1.51967
CTELG00000024901.1	8.31572	8.19311	6.47933	6.27689	4.88217	4.43994	3.88868	3.48148	3.60393	3.21167	2.99842	2.21334	3.62619	2.99926	7.77279	7.33111	7.06244	7.78353	8.04452	9.82317	12.5503	13.4267	20.9496	17.447	15.0687	13.1886	19.5589	20.5913	15.4124	21.294
CTELG00000024902.1	0	0	0	0	0	0	0	0	0.178355	0	0.0689289	0	0	0	0	0	0	0	0	0	0.258895	0	1.11765	0.0116479	1.03484	0.41606	0.478689	0	0	1.19777
CTELG00000024903.1	0	0	0	0	0	0	0	0	0.574496	0	0	0	0	0	0	0	0	0	0	0.137812	0	0	0.598005	0.205963	1.14938	2.52747	1.13653	0	0	0.104328
CTELG00000024904.1	0	0	0	0	0	0	0	0	0	0	0.11676	0	0.265856	0.184833	0.0329508	0.034043	0	0.0579621	0.0860156	0.0667765	0.109472	0.1319	0.280632	0.142835	0.502649	0.349372	0	0	0.402524	0
CTELG00000024905.1	0.904252	4.95037	0.203957	1.63807	1.94358	0.809725	0	0.209363	3.20658	1.63168	3.37961	6.28361	3.76662	10.6216	44.9872	39.9717	55.1461	46.7581	64.6807	63.6932	64.1109	89.823	6.75436	5.94586	7.55625	6.05262	10.9645	8.91228	11.9171	10.9575
CTELG00000024906.1	0	0	0	0.0300466	0.0197111	0.0434352	0	0.0228285	0.0311834	0	0	0	0	0	0	0	0	0	0	0	0	0.0172705	0.178956	0.415611	0	0.496716	0.180767	0	0.465878	0
CTELG00000024907.1	0	0	0	0	0	0	0.0759579	0	0	0.112234	0.0345693	0.0800577	0.106952	0	0.132158	0.105529	0.208421	0.120199	0.119028	0	0.0941217	0.157935	3.02656	1.99606	3.55299	3.19815	2.08694	3.02288	3.72746	3.0106
CTELG00000024908.1	0	0	0	0	0.0215234	0.0717723	0	0	0	0.0435156	0.0929609	0.0200093	0.0513971	0	0.0987817	0.067293	0.03424	0.0480725	0.0453993	0.0177246	0.0359426	0.114115	2.01093	1.23025	1.42067	1.77623	0.564087	0.878995	1.08804	0.821571
CTELG00000024909.1	0	0	0	0.0136506	0	0.0634637	0	0	0.109194	0.126681	0.228019	0.101305	0.329836	0.120837	0.284735	0.0839134	0.0656662	0.0535674	0.168743	0.271629	0.257068	0.324654	0.152601	0.164557	0.383068	0	0.25011	1.23023	0	0
CTELG00000024910.1	0	0.105001	0	0	0.373938	0	0	0	0.28477	0	0	0	0	0.216096	0	0.1932	0	0.325895	0.242539	0.177364	0	0.276951	0.851636	0	0	0	0.148122	0	0	0
CTELG00000024911.1	0.870487	2.66765	1.13673	2.6788	1.20608	2.66264	1.66516	2.66956	1.46984	2.80676	1.22472	2.2665	0.605522	1.25961	0.139267	0.300034	0.898806	1.36896	1.3461	2.01547	1.89119	2.17148	2.47772	1.74192	1.61551	1.41253	1.52296	1.98267	1.31345	1.59222
CTELG00000024912.1	0	0	0	0	0	0	0	0	0.0850424	0.377459	0.34161	0.289171	0.253617	0	0	0	0	0	0	0	0.311091	0	0	0	0	0	0.140367	0	0.184523	0
CTELG00000024913.1	0.0969899	0.0962269	0.0778082	0.035196	0.0579157	0.053881	0.0578629	0.0415194	0.220469	0.0322461	0.124642	0.1737	0.125293	0.104253	0.731864	0.422959	0.526063	0.364463	0.583616	0.398046	0.144442	0.428546	0.324377	0.446051	0.275783	0.182335	0.361001	0.273338	0.658227	0.563341
CTELG00000024914.1	152.206	129.349	158.866	131.935	154.12	146.719	149.53	138.909	135.541	136.532	119.255	119.376	100.443	99.5761	66.5049	70.1626	54.8317	54.8402	49.1649	54.3907	62.1189	61.0666	39.3309	29.3244	39.7631	33.6604	31.952	29.6793	29.8935	35.0343
CTELG00000024915.1	0.352992	0.507642	0.451833	0.988854	0.338928	0.526362	0.222413	0.505256	0.409182	0.282549	0.116636	0.57253	0.231846	0.193144	0.788539	0.552593	0.257781	0.248165	0.0492571	0.926994	1.12985	0.47891	0	0	0.149353	0.219856	0	0	0.217555	0
CTELG00000024916.1	84.4543	108.637	95.9243	100.849	104.617	115.145	105.866	127.634	104.341	114.325	100.394	111.292	103.803	120.707	84.0213	77.5424	21.6239	22.5289	19.5104	27.837	40.8084	35.961	13.9598	8.15014	9.78932	9.07397	2.5834	2.68777	4.47664	3.15958
CTELG00000024917.1	0	0	0	0	0	0	0	0	0	0	0	0	0	0	0	0.0152466	0	0.0397324	0.100825	0	0.0773352	0.0624383	0.119448	0	0.177472	0.329627	0.460689	0.26784	0.374881	0.197427
CTELG00000024918.1	0	0	0	0	0	0	0	0	0	0	0	0	0	0.227248	0	0	0	0	0	0	0	0	0.207981	0.187562	0	0.446954	0	0	0.331707	0.31396
CTELG00000024919.1	2362.77	2053.26	2207.08	1877.45	2262.07	2053.31	2322.11	1967.92	2410.42	2026.04	2471.24	2313.25	2902.6	2677.3	6000.76	6239.93	8768.09	8612.66	11081	9894.79	9614.77	10386.3	3224.47	3058.3	3749.99	3595.43	2825.12	2899.62	2338.58	3021.01
CTELG00000024920.1	0	0	0	0	0	0	0	0	0	0	0	0	0	0	0	0	0	0	0	0	0	0	4.16956	5.17603	3.47058	3.14376	2.26724	4.35175	5.76752	0.828857
CTELG00000024921.1	0.117166	0.311479	0.158151	0.152244	0	0.151825	0.436642	0	0	0.276332	0	0	0.131499	0	0	0	0	0	0	0	0	0	2.52254	4.44312	3.26253	1.45346	3.12075	2.70816	0.848808	1.68404
CTELG00000024922.1	0	0	0	0	0	0	0	0	0	0	0	0	0	0	0	0	0	0	0.0647231	0	0.0757953	0	0	0.637404	0.67863	0.917061	1.27486	1.58851	1.36334	1.74374
CTELG00000024923.1	0	0	0	0	0	0	0	0	0.0223741	0.0114786	0	0	0.0522223	0.0580277	0.163324	0.0481702	0	0.0128076	0.0663961	0.0223678	0	0.0282731	0.639069	0	0.299496	0.415927	0	0	0.697045	0
CTELG00000024924.1	0	0	0	0.0509089	0	0	0	0	0.196255	0.086072	0	0	0.359199	0.429802	0.445915	0.303416	0.598128	0.334754	0.259944	0.956078	0.819254	0.710237	0	0	0	1.56838	0.106844	0	0.793372	0
CTELG00000024925.1	0	0	0	0.177622	0	0.198608	0	0	0	0	0.0462205	1.20836	0	0	0	0	2.6141	0.162245	0	0	0.368982	1.32076	1.75581	1.3619	1.87479	0.474142	2.05531	1.48845	2.74992	3.56865
CTELG00000024926.1	0.360894	0.420004	0	0.320886	0.124646	0	0.10684	0	0	0	0	0.108591	0	0	0.175354	0.579599	0.651443	0.244421	0	0.461854	0.276916	0.188879	0	0	0.267349	0.131185	0	0	0.389435	0
CTELG00000024927.1	1.27517	0.57548	0.940225	0.760354	0.931795	0.796906	0.940978	0.570853	0.970045	0.557739	1.35193	0.734061	1.59712	1.45613	3.14536	1.80163	4.10158	3.56793	5.29994	4.14396	5.91583	6.54551	9.67262	6.97431	5.51158	5.65597	10.5483	8.34515	10.376	12.8915
CTELG00000024928.1	0	0	0	0	0	0	0	0	0	0	0	0	0	0	0	0	0	0	0	0	0	0	0.307748	0	0.268659	0	0	0	1.33041	0.159079
CTELG00000024929.1	0	0	0	0.0582359	0	0	0	0	0	0	0.0160171	0.127843	0.114738	0.104192	0.687074	0.450422	0.752819	0.458602	1.44418	1.27436	1.64182	1.85981	2.27638	1.22436	2.33082	2.34226	2.32259	0.965009	2.45494	1.43383
CTELG00000024930.1	0.981795	1.36284	0.873362	1.29581	0.796595	1.77069	0.763315	2.08748	1.02529	1.61178	0.966312	1.277	0.911758	1.36905	0.798761	0.504582	2.44513	4.24261	3.79034	3.57657	2.53469	3.17149	3.70271	5.2333	5.11913	5.5609	4.74484	4.97718	1.82902	4.43889
CTELG00000024931.1	1.30653	4.56141	3.87735	4.88546	3.65658	4.6469	4.47051	4.53073	3.75737	4.92046	3.84481	3.38099	3.39439	3.40033	1.73552	2.98561	1.6516	3.09634	1.59676	3.66171	8.7584	7.34577	11.0007	7.66834	11.365	12.5239	11.3104	16.7665	1.93511	9.81102
CTELG00000024931.2	3.06858	4.74977	3.74633	4.99071	4.37908	4.50626	3.53592	4.2554	4.02147	5.75072	4.33874	4.85841	3.90982	3.33173	1.99506	2.79758	2.89806	4.43365	3.89351	7.65474	14.34	14.0964	17.2678	12.983	16.5675	10.0655	21.9644	18.3072	10.4496	20.3224
CTELG00000024932.1	277.066	319.892	288.401	310.675	352.582	350.549	332.2	401.589	333.54	381.365	350.068	315.834	270.304	299.114	33.3104	31.6545	29.9516	28.3262	37.7005	38.5121	32.5781	40.2615	5.7738	6.23339	6.70699	3.41529	4.10997	5.28759	5.22699	4.56962
CTELG00000024933.1	20.682	38.0182	28.9932	38.7578	35.566	44.683	38.0738	48.699	35.8287	47.3213	35.649	40.4569	31.01	37.7875	2.96018	2.9712	2.72076	2.27128	1.79612	2.77953	2.69873	3.51376	2.60937	2.08017	2.40697	1.83624	1.06695	1.20909	1.09673	1.10305
CTELG00000024934.1	60.9864	138.349	90.6865	105.74	86.4756	106.001	83.8944	96.1526	81.5057	103.477	71.8641	92.0808	51.6729	70.5125	26.6322	39.6791	30.6558	54.3738	32.6357	44.5944	74.9222	58.8338	47.6131	41.0883	48.5044	46.3128	31.6157	37.6755	17.3726	30.2899
CTELG00000024935.1	33.2956	77.6729	55.4847	76.9693	60.8925	59.1688	70.039	69.4429	59.6488	66.4101	48.1634	53.7	31.7449	48.1075	79.7536	107.171	57.1006	107.464	18.2606	33.1512	22.2006	23.8714	14.4343	12.3923	11.9762	20.4885	21.1612	21.6311	8.01533	23.8751
CTELG00000024936.1	0	0	0	0	0	0	0	0	1.09846	0.426007	5.19539	0.767616	3.57242	0.580143	0.135587	0.0555005	0.0187815	0.0323738	0.0405689	0.116081	0.249764	0.611003	1.79243	2.56478	2.42993	2.69126	5.53896	4.47196	4.65199	5.50387
CTELG00000024937.1	0.378549	0.412542	0.420232	0.537099	0.400316	0.493765	0.248004	0.324056	0.589502	0.353339	0.651315	0.91125	0.998121	1.54827	17.5116	18.4493	3.98733	3.56881	3.40555	4.0254	4.75594	4.32471	2.11254	1.2211	1.22981	1.17192	1.48122	1.00454	1.63563	2.13788
CTELG00000024938.1	18.8554	23.6224	19.6758	20.1014	20.9397	22.4058	22.1857	21.5977	18.1704	22.477	21.5598	18.892	17.9057	18.7319	1.86532	1.36563	7.05626	8.22626	13.4837	16.9649	24.4646	21.7552	43.3039	33.846	41.6062	32.3648	52.2297	56.5485	83.2258	52.8488
CTELG00000024939.1	0	0	0	0	0	0.101636	0	0.312101	0	0	0	0	0	0	0	0	0	0	0	0	0	0.081258	0.301024	0.285493	0	0	0	0	0	0
CTELG00000024940.1	0	0	0	0	0	0	0	0	0	0	0.475962	0	0	0	0	0	0.229969	0	0	0	0	0	0	0.364236	0.389116	0	0	0	2.5007	0.40866
CTELG00000024941.1	0.0118243	0.00681035	0.0137322	0.00577806	0.0238357	0.00672332	0	0.0824416	0.0191489	0	0.0383713	0.0200497	0	0	0.0244828	0.00621758	0.291814	0.191106	0.224917	0.301505	0.412284	0.67994	3.44971	3.91517	3.46721	4.24096	5.48452	5.17875	3.18403	6.37375
CTELG00000024942.1	82.8277	127.711	105.396	127.926	99.1519	132.582	86.1165	134.397	104.411	125.677	111.492	125.759	90.1043	121.098	1.99586	2.53922	8.34673	7.83959	6.12251	8.67598	25.6791	25.3392	16.657	15.6854	17.564	14.0852	6.28242	6.54421	7.59455	6.66892
CTELG00000024943.1	0.424714	0.898071	0.540314	0.754664	0.763067	0.753065	0.72883	0.901105	0.738502	1.00524	0.773103	0.646934	0.842451	0.654756	2.4794	2.32583	1.87513	3.73967	1.4579	5.64456	14.46	14.2672	15.0885	7.44962	9.58454	9.57169	5.67813	5.47935	2.80351	5.4224
CTELG00000024944.1	7.52986	11.7856	14.2238	13.2261	17.6525	13.4856	22.138	12.6226	18.7064	16.8331	18.6283	12.9256	20.3776	13.7037	16.3732	15.4363	8.91577	13.1596	9.01353	19.2429	35.1286	34.7588	41.3931	21.971	28.2065	25.0843	19.4642	19.583	10.0052	17.271
CTELG00000024945.1	3.1706	8.39477	9.19381	8.48982	13.1562	10.7627	21.5636	10.9916	14.2276	13.8304	9.71636	10.0832	13.0969	9.31416	7.31778	7.74544	3.55901	5.0082	2.33466	7.12951	16.9802	11.0582	7.91353	3.40608	5.93414	6.40597	3.04864	3.90923	1.17873	2.60321
CTELG00000024946.1	0	0	0	0	0	0	0	0	0.317508	0.173278	0.105537	0	0.420107	0.414932	0.291484	0.268114	0.621372	0.900931	1.95817	0.880814	0.50808	1.25656	0	0	0	0.0995574	0	0	0	0
CTELG00000024947.1	1.5877	0.476501	1.2925	0.515732	0.358951	0.132634	1.10322	0.575027	0.790596	0.129106	1.06348	1.39081	1.47898	1.17829	5.11317	4.198	6.85444	4.64403	5.97783	2.81999	2.2514	3.2773	0	0	0	0	0	0	0	0
CTELG00000024947.2	0.911721	1.22174	0.378712	1.9606	0.968577	1.24762	0.607611	0.833564	1.25601	1.78268	1.58352	1.58736	2.38469	3.5743	4.16181	6.06827	4.41971	4.67287	2.3859	5.52446	8.80754	5.40953	15.5696	12.0145	15.2219	14.0665	9.84459	13.4483	9.8355	12.6574
CTELG00000024948.1	0	0	0	0	0.0136508	0	0.0115185	0	0.304757	0.193929	0.555559	0.390562	0.260577	0.234397	0.0622075	0.170332	0.0970459	0.353359	0.502901	0.7896	1.56168	0.929462	0.680905	0.779441	0.889669	1.44251	1.41444	2.05555	0.619797	1.54659
CTELG00000024949.1	0	0	0	0	0	0	0	0	1.49583	0	0	2.04852	1.32132	0.374328	0.466574	0	1.48919	0.57913	1.29096	1.42206	6.23032	1.93043	0.414507	2.13521	0.353214	0.866585	1.56555	0.284394	1.54353	0.730473
CTELG00000024950.1	2.50035	2.09024	2.50766	1.39892	2.21344	1.58473	1.35548	0.839963	3.91342	0.538119	1.9337	0.82067	0.000121074	2.06764	0	0.370296	0.531845	0.094021	0	0.16428	2.42985	0	0.165977	0.550005	1.09655	0.422119	3.00971	0.499179	0	1.32077
CTELG00000024951.1	0.495906	0.18844	0.459224	0.204261	0.395933	0.189502	0.464844	0.331991	0.566132	0.309919	0.528098	0.310795	0.466853	0.185749	0.204524	0.114013	0.192344	0.18286	0.228185	0.110022	0.437143	0.12974	1.92288	2.62829	1.29035	2.06435	2.027	2.21093	1.08128	2.12526
CTELG00000024952.1	10.0847	15.1477	11.5511	16.6221	11.5932	16.8006	8.87154	18.306	10.4705	18.8975	10.4938	16.2541	7.38552	12.0581	2.41726	2.07345	1.64826	2.31929	1.58981	2.17282	1.19867	2.05117	3.62499	3.53416	2.00909	2.83852	4.90027	5.48945	2.57147	4.67929
CTELG00000024953.1	0.046351	0.432071	0.137145	0.523503	0	0.317084	0.242877	0.242425	0.530221	0.85227	0.323981	1.1872	0.470982	0.437749	0.326478	0.222699	0.36771	0.594343	0.210829	0.980132	0.531884	1.46769	0.879806	0.457784	0.408932	0.207667	0.302086	0.329256	1.11853	1.4095
CTELG00000024954.1	0	0	0	0	0	0	0.129661	0.0322014	33.4711	65.4579	222.814	326.892	252.858	291.861	0.266965	0.0889853	0	0	0	0	0	0	0.177184	0.304237	0	0	0	0	0.329896	0
CTELG00000024955.1	0	0	0.0566565	0.0234929	0	0.0272596	0	0.166782	27.0518	46.3538	165.397	235.727	258.522	312.568	0.240426	0.0766541	0	0.0657039	0	0	0.0249323	0	0	0.186529	0.138853	0.136266	0.15386	0.223598	0.20226	0.287159
CTELG00000024956.1	0.0430745	0	0	0	0	0.0491178	0	0	0	0.0178765	0.0926662	0	0	0	0.198543	0.0333493	0	0.268054	0	0.341807	1.44416	0.128235	1.02025	1.09188	1.03304	2.88629	1.66264	2.73563	0.871739	2.4499
CTELG00000024957.1	0	0.00919307	0.0371024	0.054552	0	0	0	0.0370494	0	0.0719148	0	0.216997	0.0944606	0.332455	0.0328849	0.0839571	0.0938892	0.0882421	0.0590118	0	0.117699	0.0375151	0.339593	0.647894	0.225071	0.347095	0.641305	0.362437	0.608865	1.19691
CTELG00000024958.1	0	0	0	0	0	0	0	0	0.0459499	0.209868	0.290951	0.0488795	0.0457659	0.0995254	0	0	0	0	0	0.115137	0.178935	0.0799212	0.408124	0.133481	0.099364	0.243783	0.275258	0	0.144739	0.410985
CTELG00000024959.1	27.8438	20.8311	28.2441	17.371	29.1458	16.3801	27.5609	16.1678	29.2279	17.0267	28.3869	18.6616	24.8248	17.8222	24.3074	21.3933	22.1263	25.797	24.6683	27.1158	25.7372	20.3328	32.099	37.5352	40.6033	50.2502	32.9552	35.1949	20.8747	35.0047
CTELG00000024960.1	4.61298	6.37229	6.34361	5.82189	6.14195	6.02828	4.04407	5.26589	5.2468	5.23675	4.58705	3.9253	4.44589	4.60448	3.46438	4.78851	5.70791	8.53352	5.14877	7.01473	8.40103	6.63595	5.25518	6.77775	4.72159	6.46869	3.31219	11.1477	4.35531	7.86784
CTELG00000024960.2	9.55064	20.1812	11.3666	19.0959	11.2513	18.9777	10.1763	17.3918	10.7086	17.2062	9.66301	14.0362	8.93641	13.07	19.708	26.3515	22.519	27.3642	13.7635	18.5577	13.4187	17.4994	18.9081	11.4405	12.6263	12.1542	17.4041	10.6595	9.81131	13.9704
CTELG00000024961.1	0.0569574	0.268881	0	0.170852	0.238605	0.520512	0	0.396163	0	2.07509	2.00895	4.63769	4.13894	4.24871	2.69735	5.69608	3.21346	1.98212	1.5882	1.41117	0.92898	1.02167	0.776539	0.177581	0.403345	0.710044	0	0	0.501312	0.177868
CTELG00000024962.1	0	0	0	0	0	0	0	0	0	0	0	0	0	0	1.87277	2.52759	1.96444	1.56345	0.917683	0.58093	0.0185178	0.0459198	0	0.167177	0	0.0705367	0	0	0	0
CTELG00000024963.1	42.7756	75.7557	56.2391	67.2946	51.6708	60.6065	45.5081	51.9117	37.5789	37.839	24.2411	29.3766	22.2821	23.3983	33.0363	34.4538	19.1286	21.3995	10.5557	18.7232	16.2164	13.6739	13.3487	10.1233	10.4743	8.4652	6.51215	5.41881	6.35149	7.64528
CTELG00000024964.1	939.496	960.88	1021.67	856.291	1030.69	915.777	1093.77	918.879	1067.47	1019.26	910.985	964.437	771.617	819.442	118.56	102.542	83.0067	110.474	58.8012	91.6042	151.478	87.4132	16.971	12.7022	27.5324	23.0621	18.952	18.1375	8.50715	16.6791
CTELG00000024965.1	38.2091	47.8575	27.8642	29.5342	27.5892	31.2305	34.3263	27.6994	33.0805	33.1889	39.6347	47.156	71.366	86.1494	454.075	453.903	219.941	253.244	161.963	199.928	158.075	134.717	130.652	118.529	142.366	130.68	36.7182	34.5152	47.2472	35.5942
CTELG00000024966.1	0.322818	0.385653	0.256899	0.344716	0.1848	0.462292	0.624237	0.284821	0.587327	0.349796	0.200459	0.601515	1.16713	0.953604	1.38618	1.32662	0.917231	1.15388	1.14259	1.38404	1.12427	0.884734	2.41079	2.45303	2.33328	3.18584	1.9672	2.4096	1.73633	2.69244
CTELG00000024967.1	14.3652	22.8252	16.6423	17.623	14.9102	15.1878	12.3351	12.7118	10.1621	11.4318	9.25151	9.71425	8.017	7.43342	4.34277	4.34116	5.0067	7.2459	5.90628	8.60947	9.89262	9.50983	15.4348	14.2707	16.6072	14.9296	14.4783	15.7755	10.8374	14.7314
CTELG00000024968.1	4.6035	4.54837	5.10153	4.83789	5.28789	4.78059	4.09777	4.7234	5.56285	5.35431	6.24258	5.03041	4.95445	5.75997	4.05268	5.41019	11.4485	11.0193	9.75912	9.22803	7.79567	8.09689	8.34833	6.85688	6.02869	7.9674	6.45758	5.82488	5.03484	5.15335
CTELG00000024969.1	2.8176	2.09305	2.12204	1.78223	2.23159	1.98669	2.71012	1.8729	2.45844	3.05649	2.87181	2.43319	2.52662	3.05197	7.23522	9.33599	4.805	5.65047	4.10519	5.29009	4.25263	4.83581	6.59493	6.46437	6.52831	5.15178	4.84745	5.74405	4.3626	5.93861
CTELG00000024970.1	0	0.140261	0	0	0.498984	0	0	0	0	0	0	0	0.126872	0	0.468925	0.258537	0	0.439056	0	0.361467	0	0.32666	0	0	0.46086	0.452275	0	0.494755	0.223771	0.211798
CTELG00000024971.1	0	0	0	0	0	0	0	0	0	0	0	0	0	0	0	0.0158951	0	0	0	0	0.0157366	0	0.181623	0.0693021	0	0	0.0571644	0	0	0.0711264
CTELG00000024972.1	0	0	0	0	0	0	0	0	0.9223	0	0.469551	0	0	0	0	0	0	0.132748	0.390545	0.145112	0	0	0.197866	0	0	0	0	0	0.245602	0
CTELG00000024973.1	1.30243	2.01458	0.837534	1.18519	1.44033	1.67394	0.993356	1.75926	1.0163	0.817025	0.534666	0.524409	0.886467	0.13984	0.333417	0.177084	0.0500904	0.108453	0.301449	0.166903	0.246917	0.374716	1.26801	1.1368	1.05541	0.89755	3.31828	3.07623	4.65968	4.22558
CTELG00000024974.1	4.20387	5.95028	5.39152	5.16093	4.40881	5.03036	4.17525	5.36789	4.63928	5.24648	4.69876	4.30147	3.95016	3.99934	0.601655	1.1844	0.70965	1.13512	1.02232	1.2885	2.00991	2.25905	6.83011	8.7344	7.78235	7.84953	14.0223	14.7279	12.7653	14.4438
CTELG00000024975.1	0	0.0366637	0.0184777	0.031114	0.0284987	0.0241381	0	0.0308325	0	0.0119333	0.0229676	0.0179779	0.0400835	0.0183875	0.115497	0.128299	0.176621	0.333369	0.216822	0.30326	0.302932	0.465428	0.914193	1.78519	1.92461	1.57397	1.67563	1.14377	0.778287	1.73741
CTELG00000024976.1	1.50453	1.21678	0.529439	0.367543	0.636125	0.454618	0.814489	0.300762	0.759552	0.817094	1.39949	1.58564	2.97412	2.35688	8.82942	8.21131	5.81631	6.46661	6.06342	9.27872	9.41393	10.4472	16.4496	12.2181	11.5134	9.26479	15.3383	15.0328	13.1489	16.4291
CTELG00000024976.2	0.610759	0.423952	0.562451	0.41808	0.274666	0.22097	0.619641	0.386279	0.629864	0.682407	0.602147	0.333958	0.610266	0.553441	1.64538	1.94884	1.16944	2.0417	1.82246	2.89322	3.27286	4.03462	3.29886	3.39051	2.8069	3.1767	1.95773	2.4512	2.08613	3.28173
CTELG00000024976.3	1.20226	2.26446	1.6336	0.478495	1.38784	0.527508	1.30809	0.850845	1.40958	0.788418	1.24282	0.736293	1.54341	0.153231	1.37937	2.76633	0.854516	2.32567	1.24523	3.31831	1.91176	1.29794	0	0	0	0	0	0	0	0
CTELG00000024976.4	0	0	0.0288926	0.0295292	0.0671502	0.0805536	0.1269	0.0977339	0.104646	0.0436124	0.108571	0	0.0507874	0	0.181971	0.0702581	0.156828	0.114201	0.180421	0.719672	0.546776	1.45644	0.310329	0.825792	1.23394	1.21107	0.434621	0.701779	0.346305	0.743736
CTELG00000024976.5	0	0	0	0.520937	0.0818602	0.348943	1.34434e-08	0	0.498607	0.727924	0.842153	2.06384	1.1384	2.17296	2.55954	2.25475	0.859612	2.29665	2.41025	2.96013	3.95759	6.39209	0	0	0	0	0	0	0	0
CTELG00000024977.1	0.741815	0.932853	1.27803	1.11489	1.27199	1.19037	1.44818	1.38901	1.3748	1.63492	1.49665	1.48601	2.83165	3.84689	11.1931	7.74755	6.56663	5.83087	5.77595	5.02354	3.71565	3.53719	0.644483	0.579991	0.866949	0.701656	0.547301	0.561764	0.306906	0.447634
CTELG00000024978.1	0.390726	0.47847	0.671415	0.55129	0.514519	0.497085	0.5261	0.801764	0.644792	0.807308	0.84359	0.551124	0.370883	0.254183	1.19033	1.40882	0.711734	1.04835	0.953469	0.595265	2.47892	1.71683	3.10478	3.38211	4.01118	3.89459	4.58656	3.09222	2.5485	3.00048
CTELG00000024979.1	1899.24	1664.65	2016.71	1732.85	1334.58	1410.07	934.022	1166.81	769.394	833.656	514.128	514.127	338.127	323.294	9.51744	8.94222	41.1115	1.57905	0.431417	0.316643	0.41005	0.311145	0.220791	0.505485	0.413914	0.553914	0.291867	0.242376	0.219247	0.518791
CTELG00000024980.1	20.3248	17.2134	19.5132	16.3041	16.573	15.2503	23.6353	17.8448	24.615	15.7583	22.421	21.9455	55.3994	62.0715	253.796	191.562	154.333	115.062	142.265	104.52	68.179	64.1118	4.80188	5.0188	6.49355	4.0156	4.4355	5.15673	3.23933	3.06602
CTELG00000024981.1	8.42754	7.01097	8.97977	7.58991	8.41048	9.29592	11.6614	7.98464	12.2548	8.57502	12.1039	11.5944	27.4388	30.2412	108.945	96.4965	68.9294	61.0241	66.0223	55.0236	30.2406	31.8511	5.40833	4.51426	8.04359	4.3343	4.68113	6.11371	4.75513	5.69208
CTELG00000024981.2	0	0	0	0	0	0	0	0	0	0	0	0	0	0	0	0	0	0	0	0	0	0	1.23214	3.61141	0	2.36776	2.23761	0	4.62429	1.30239
CTELG00000024982.1	0.179074	0.27685	0.227569	0.204756	0.10183	0.152985	0.223214	0.277774	0.321952	0.390586	0.144819	0.291484	0.320576	0.034895	0.730439	0.537892	0.826154	0.302127	0.424773	0.680281	0.986855	0.95153	0.060348	0	0.102849	0	0	0	0.149815	2.7217e-06
CTELG00000024983.1	7.37391	11.8121	7.40018	11.8988	8.37889	10.918	6.68124	11.0452	7.12665	9.29997	7.70789	9.09387	5.60339	11.3312	2.29348	3.95235	2.13698	4.56903	1.2223	2.22533	8.19122	5.92621	10.2382	12.7024	15.821	23.6879	11.2334	14.9047	20.1746	14.3131
CTELG00000024984.1	4.75767	8.88186	7.3091	7.51536	7.22186	8.33336	5.42399	7.27573	6.94297	9.27593	7.7002	6.65161	5.7642	5.50388	24.5668	17.6576	0.693987	0.764717	0.257967	0.24303	0.305708	1.17545	28.6068	44.3986	33.6836	35.7904	0.783518	1.89456	0.529009	0.195937
CTELG00000024985.1	24.9168	26.4128	22.2808	19.8353	18.1309	18.3795	18.6242	15.6009	19.1533	16.2142	16.8379	19.2083	19.43	23.2245	32.0457	32.4792	22.6259	29.0911	27.1339	42.0027	34.1072	37.2312	27.0767	14.9876	13.2364	14.3503	4.75486	4.09287	9.23169	5.09703
CTELG00000024986.1	0	0	0	0.0972107	0	0	0	0	0	0	0	0	0	0	0.513998	0	0	0	0.400642	0	0.353491	0.429444	4.04124	4.80739	3.80395	4.66031	3.63963	6.28885	8.4686	7.12136
CTELG00000024987.1	0	0.107023	0	0.0451953	0.063574	0	0	0	0	0.425353	0.291818	0	0	0.218122	0.224239	1.28276	0.81084	0.747285	0.816394	0.995929	3.51258	3.73749	6.87226	7.01043	5.57538	6.66999	8.96415	8.77682	7.05345	10.4156
CTELG00000024988.1	0	0	0	0	0	0	0.117097	0	0	0	0	0	0.10717	0.0593163	0.0503561	0.0536366	0.423998	0.321184	0.250551	0.302653	1.33271	1.44494	5.19296	3.73925	4.06821	4.83294	8.62036	9.53936	5.822	10.8242
CTELG00000024989.1	0.0313049	0.0482371	0.0121791	0.0612761	0.0847912	0.0356277	0.0119237	0.0727933	0.18017	0.0354233	0	0.0356771	0.131984	0.133442	0.225132	0.143231	0.401503	0.423259	0.278744	0.477307	0.945028	1.48141	2.81611	2.07829	2.2038	3.62252	5.4631	5.52796	3.02638	5.83775
CTELG00000024990.1	0.152424	0.180378	0.130319	0.105151	0.1602	0.126598	0.177155	0.178329	0.213856	0.147862	0.110658	0.15803	0.0748875	0.169794	0.0857954	0.0891485	0	0	0	0.00706998	0.0073241	0.0402961	0.439127	0.293037	0.146746	0.127429	0.251765	0.0695232	0.114292	0.260242
CTELG00000024991.1	0.358249	0.209175	0.21278	0.151039	0.070921	0.0583856	0.388806	0	0.0275445	0.118091	0.137514	0.119687	0.0820221	0.302836	0	0	0	0.117069	0.116214	0.157212	0.0827474	0.0870969	0.508545	2.42557	1.44449	1.91373	3.04115	3.72174	1.40726	3.68434
CTELG00000024992.1	0.315401	0	0	0	0.643768	0	0.722965	0	0.660895	0	0	0	0.163972	0	0	0	0	0.576356	0	0	0.162823	0	0.288351	0	0	0	0.389965	0	0.256319	0.242606
CTELG00000024993.1	14.407	10.5877	16.5065	5.20124	7.01931	7.30227	16.8596	8.50787	10.4953	6.99818	11.8903	14.4363	33.9421	20.2202	51.6659	28.8785	30.346	18.7478	35.218	15.6789	13.8811	15.0542	4.05625	1.95505	2.91069	0.714118	2.62054	2.92947	6.09481	3.00977
CTELG00000024994.1	0.997953	1.46703	1.14747	2.11218	1.23975	2.02427	1.25447	2.31038	1.18915	2.25927	1.45284	2.33381	1.04453	1.70667	1.17588	1.40482	1.98997	2.31183	3.40715	3.2953	8.68733	7.70103	10.7648	7.22282	7.97056	6.94548	8.58456	8.82419	8.0822	8.31292
CTELG00000024995.1	0	0.143387	0	0	0	0	0	0	0	0	0	0	0.216594	0.145784	0.0402089	0	0.0854825	0.482575	0.109966	0	4.53612	4.39556	12.1784	5.45847	7.18273	9.96904	6.34438	6.18927	4.34416	3.23781
CTELG00000024996.1	0	0	0	0	0.0950839	0	0	0	0.0494917	0	0.0245251	0	0.36463	0.107274	0	0	0.419292	0.297144	0.41682	0.865317	10.4974	11.9782	21.1697	13.1401	12.8477	12.567	14.4681	15.0072	31.2911	14.7849
CTELG00000024997.1	0.541312	0.254375	0.548944	0.243731	0.646481	0.48845	0.473318	0.391411	0.745876	0.299566	0.777778	0.307997	0.550022	0.410409	0	0.0155043	0.186957	0.080783	0.188133	0.252008	0.337893	0.31558	0.844827	0.780194	0.485545	0.448008	1.44099	1.01607	0.960525	1.20771
CTELG00000024998.1	0	0.0774886	0.120499	0.351911	0.442685	0.345094	0.284488	0.396781	0	3.57363	0	1.32576	1.12817	0.206288	1.68529	0.25172	0.398642	0	1.14881	0.652275	0.510441	0.306827	12.2837	5.15591	3.41016	3.88007	9.72491	2.37574	12.4332	8.6408
CTELG00000024999.1	2.19771	1.55846	2.09304	1.17368	2.58906	1.24235	1.94245	0.982305	1.81102	1.2811	1.69468	1.02275	0.974622	0.947633	0.12777	0	0.313795	0.0240143	0.0482323	0	0.0137341	0.0122546	0.11019	0.152922	0.0596788	0.133546	0.12435	0.110707	0.0833735	0.150093
CTELG00000025000.1	0	0	0	0	0	0.0363626	0	0	0	0.0181844	0	0	0.0513932	0	0.0339282	0.101572	0	0.0146816	0	0.0323009	0.066962	0	0.126335	0.348131	0.296285	0.158472	0.194041	0	0.548848	0
CTELG00000025001.1	70.9205	59.0388	62.5576	52.4837	67.6839	58.8723	47.4346	56.1319	64.2541	57.1673	65.4772	65.3076	77.9219	82.2336	7.36111	2.35652	2.29658	0.0638049	0.0128025	0.197396	0.278666	0.461895	0.456622	0.872594	0.389581	0.527063	0.903352	0.25441	0.999366	0.76273
CTELG00000025002.1	0.068777	0.325051	0.106997	0.255435	0.425868	0.250325	0.58626	0.151868	0.48418	0.340904	0.402085	0.459503	0.504245	0.382041	2.77948	3.04044	3.25177	5.68272	3.28925	8.74822	26.5707	23.4504	47.869	28.4399	22.5666	21.0808	10.1397	10.7395	13.4579	9.1949
CTELG00000025003.1	0	0	0	0	0	0.0632287	0	0	0.0199374	0	0	0	0.0396645	0	0.0562222	0.275255	12.1497	26.2712	27.5669	35.9211	25.9647	20.0129	21.7825	28.6788	22.2975	20.7764	11.3023	11.4594	15.7215	10.6289
CTELG00000025004.1	0	0	0.0372715	0	0.0144177	0.0726734	0	0.0618675	0	0.0602273	0	0.0727988	0.0687204	0.0371262	0.109297	0	0.329798	0.343342	0.608871	0.80037	4.8967	4.23184	31.0653	31.2849	26.6328	32.9773	30.8506	28.8727	13.3815	31.7751
CTELG00000025005.1	0.0906218	0.0732375	0.0844868	0.0354613	0.146928	0.0309614	0.0723349	0.0316033	0.0195612	0.0716568	0.27416	0.442998	0.234248	0.189299	10.2837	5.6098	6.00255	8.49241	10.0869	9.64513	11.4824	9.66951	15.3773	12.4366	10.5041	9.01555	7.97004	6.53667	6.89836	7.80569
CTELG00000025006.1	0.0801463	0	0	0	0	0	0	0	0	0	0	0	0	0	0.240871	0.171639	3.38222	1.44073	9.16029	4.0515	3.00179	4.34038	1.1288	1.09336	0.739912	0.363065	1.63976	1.9064	6.57455	2.14227
CTELG00000025007.1	9.62166	10.1707	8.81806	9.08821	9.73116	9.11429	10.9757	8.47967	9.52767	8.72461	8.97662	9.40304	9.50819	9.03073	2.98112	2.88005	51.9795	115.766	98.7268	136.329	24.9888	35.1552	6.26519	3.83157	3.47865	4.17987	10.0499	10.946	7.25144	10.9451
CTELG00000025008.1	1.26375	0.698796	1.02648	0.772371	1.53919	1.34556	0.744519	0.625986	0.490815	1.61391	0.935856	1.24979	0.754152	0.292481	0.0209131	0.1765	0.0877519	0.133016	0.0944088	0.250699	0.259746	0.870016	1.04609	1.0264	1.7828	0.874795	0.846635	1.43544	1.11296	2.01905
CTELG00000025009.1	146.227	159.229	147.244	149.426	146.151	147.776	145.921	139.401	148.789	147.004	121.248	127.511	74.9026	71.1064	11.419	11.5014	18.5407	19.7023	13.4994	17.6537	18.6978	14.9602	48.3639	56.4779	48.2926	57.3125	73.4775	69.7463	19.3468	79.1038
CTELG00000025010.1	3.38308	2.9862	0.632349	0.54094	0.52	0.500603	0.941861	0.563833	1.16814	2.00552	2.13055	3.01193	9.12381	11.1818	20.7434	28.2756	23.7265	29.6384	25.4243	34.9044	48.8841	46.7328	44.8868	49.291	51.9669	45.1764	48.3048	48.5839	43.825	51.0526
CTELG00000025011.1	0	0	0	0	0	0.041401	0	0	0	0	0	0	0	0.0907856	0.0523958	0.0574436	0.118369	0.63276	0.0870057	0.372325	0.240656	0.181047	0.289917	0.146472	0.267376	0.735531	0.49858	0	0.419447	0.385216
CTELG00000025012.1	0.415146	0.699062	0.151414	0.2426	0.0962139	0.252667	0.240183	0.186072	0.169448	0.355588	0.198205	0.375133	1.24629	1.68317	0.00679895	0.034298	0.0316407	0.00302221	0.00912761	0.0100223	0.218021	0.290114	1.5225	1.08175	1.32719	1.2732	3.65179	3.1938	4.08373	3.00173
CTELG00000025013.1	0.217287	0	0	0	0.149384	0	0	0	0	0	0	0	0	0	0	0	0.447578	0.0980774	0	0	0.111259	0.291501	0.171047	0.391599	0.145754	0.286077	0.161507	0.234711	1.06156	0.60286
CTELG00000025014.1	0	0.00959994	0.0581246	0	0.0449052	0	0	0.0386811	0	0.0563339	0	0.0188906	0.0537817	0.077164	0	0	0.0178164	0	0	0.0423501	0	0.181296	0.00289191	0	1.20397	0.604561	0.792946	0	0	0
CTELG00000025014.2	0	0	0	0.0311725	0	0.0453272	0	0	0	0	0	0	0	0	0	0	0	0.0367676	0	0	1.26947	0.831713	5.84575	7.12684	5.52465	6.2316	10.8487	12.064	5.1051	12.9443
CTELG00000025015.1	0	0.0704405	0.0719206	0.0296672	0.209199	0	0.247682	0.0700117	0.0971807	0.0697683	0.12941	1.41649	2.63247	5.21559	0.489756	0.48491	0.566404	1.03999	0.954578	0.664378	1.88931	1.62082	2.36311	0.790003	1.62595	0.956945	1.69443	1.67285	2.97512	2.47119
CTELG00000025016.1	0.668407	1.99633	1.25016	1.9089	1.62815	1.75522	1.53912	1.70747	1.65463	2.31196	1.45133	2.00768	1.44339	2.03686	2.31045	3.43057	2.86965	5.22791	3.57728	6.64413	10.1502	9.82049	12.2745	10.2145	13.7182	14.563	12.1141	14.5014	3.31767	12.5124
CTELG00000025017.1	23.9426	27.0019	22.6938	17.5138	19.0716	11.1832	8.16074	6.60669	5.65824	6.08315	4.75548	4.12876	3.85164	2.483	4.99659	7.13991	14.1068	12.6538	19.2009	13.7906	16.9485	30.8111	29.2665	34.7661	32.3448	18.3243	32.0483	32.9852	47.9534	37.7015
CTELG00000025018.1	0	0	0	0.0125088	0.00860601	0	0.0218009	0.00743578	0	0	0	0.0361969	0.0759039	0.0518011	0	0	0	0.0118164	0	0	0.0473076	0.0723609	0.157568	0.252518	0.107415	0.0790603	0.119024	0.129729	0.273815	0.185118
CTELG00000025019.1	0.299384	0.867786	0.368772	0.660196	0.490343	0.733201	0.258372	0.801003	0.290655	0.340714	0.629489	0.705234	0.337642	0.525082	0.122108	0.365012	3.60159	5.22089	11.1328	11.6609	11.0301	10.9201	9.01101	9.20737	9.84296	6.37231	4.11145	4.89618	5.02948	5.96825
CTELG00000025020.1	103.938	101.088	68.1467	111.172	79.4285	78.9449	58.5451	83.8357	87.6185	81.4596	84.0959	64.0016	65.9284	47.8486	55.1149	62.7514	58.6915	70.6031	60.5049	75.1438	63.3802	65.0371	153.788	108.861	104.884	107.702	25.399	18.2693	54.9737	17.557
CTELG00000025021.1	1.00704	0.916362	1.25076	0.922757	1.00157	0.938869	2.02071	0.834557	0.947962	1.22481	3.56305	5.15497	5.67244	7.61245	109.451	134.04	49.7277	95.0458	30.723	52.9559	14.2007	18.3788	18.2005	34.5426	37.1329	43.5546	44.6461	41.7333	3.30319	36.4568
CTELG00000025022.1	0	0	0	0	0	0	0	0	0	0	0.169514	0	0	0	0	0	0	0	0	1.00767	0	0	0	0	0	0	0.332684	0	0	0
CTELG00000025023.1	0.247862	0.202217	0.290218	0.283647	0.263352	0.230241	0.283702	0.196048	0.327803	0.34961	0.218907	0.0956045	0.0860287	0.0468451	0.00697589	0	0.134161	0.264546	0.363348	0.687506	0.89828	0.798541	4.2072	4.64902	5.19578	4.55111	5.3383	5.17957	3.30307	4.78552
CTELG00000025024.1	0.0177609	0	0	0	0	0	0	0.0182084	0	0	0	0.0131956	0.018368	0	0.00808286	0.132024	0.112915	0.119525	0.238665	0.407204	0.487025	0.961791	2.91285	2.96929	3.61151	2.63834	4.29955	4.6676	4.49039	5.17377
CTELG00000025025.1	0.0168973	0.0324343	0	0.0110085	0.0302631	0.0576445	0	0.0392694	0.0243247	0.101362	0.0121866	0.0509109	0.127605	0.123647	0.694237	0.817234	0.773779	1.14974	1.47429	2.28118	3.21432	3.18098	15.5055	15.0934	12.7064	15.0724	10.7401	12.7738	9.06121	12.0668
CTELG00000025026.1	0.0569171	0.0526572	0.0398997	0.0891536	0.0308827	0	0.0390784	0.172073	0.122829	0.180549	0	0.168942	0	0.0264998	0	0	0.0364696	0.104898	0.199412	0.693755	0.994263	0.973373	1.04425	1.65075	1.52544	1.62177	2.4885	1.91057	2.09859	2.10315
CTELG00000025027.1	0.64134	1.05556	0.863129	0.798003	0.721878	0.903164	0.8949	0.897357	1.00876	1.10763	0.821603	1.07863	0.678449	0.328747	0.334785	0.5626	0.197431	0.410777	0.120338	0.0552277	0.148763	0.234996	7.4948	14.134	13.6737	16.3117	22.3191	20.3051	4.35331	20.8277
CTELG00000025028.1	0	0.0717978	0.147691	0.0608773	0.255231	0.209245	0.513414	0.212126	0.326735	1.00303	0.195524	0.219183	0.194273	0.219588	0.35932	0.132554	0.255011	0.222482	0.329992	0.544432	0.0626566	0.0550351	0.131453	1.2038	0.224029	0.441845	3.10981	2.1673	2.77798	3.24316
CTELG00000025029.1	39.6907	36.9071	37.9796	37.1038	39.6721	40.9139	36.7805	41.0417	41.8303	42.4497	44.5398	40.7326	42.6308	41.1598	6.28329	6.86684	10.4383	10.3247	10.2708	12.6201	10.8489	12.2797	9.60625	9.22248	9.58279	8.07428	14.6929	14.959	10.9094	18.0557
CTELG00000025029.2	9.13597	18.4703	12.0542	16.3292	12.7646	16.152	14.5148	15.5697	11.843	19.4879	14.1999	16.7931	11.5806	18.5157	0.771041	1.3361	0.922937	1.79562	1.27361	1.92623	2.19808	1.34538	0.50197	0.637994	1.00348	1.64275	1.22836	1.30018	0.199784	0.683945
CTELG00000025030.1	0.0965752	0	0.10123	0	0.116025	0	0.418722	0	0	0	0.16869	0	0	0	0	0.542177	0	0	0	0	0	0.355161	0	0.173811	0.129386	0.126976	0	0.208353	0	0.178386
CTELG00000025031.1	0.0718229	0.0216528	0	0.0365594	0	0	0.0823666	0	0.0401825	0	0.0224234	0	0	0	0	0	0	0.0342468	0.0340593	0	0.0585294	0.140332	0.209806	0	0	0	0	0	0	0
CTELG00000025032.1	88.2775	98.9177	77.2381	71.1528	68.7779	59.6507	64.1671	57.0711	62.0925	60.2897	62.9303	62.9534	53.7571	67.2877	285.157	399.676	179.797	310.881	117.664	188.058	126.072	100.809	100.095	121.384	108.358	112.731	42.8962	33.0631	27.9316	32.423
CTELG00000025033.1	2.14646	2.29085	1.33271	1.79607	1.75741	1.476	0.414087	0.888921	0.948883	0.272241	0.473245	1.17509	0.156816	0.349179	1.2926	5.42512	1.28572	1.94118	2.21129	2.05027	0.763952	2.72562	0.732742	0.629084	1.19021	1.01774	0.268366	0.657415	2.76184	1.39889
CTELG00000025034.1	0.036854	0.0428071	0	0	0	0	0.0639115	0.107176	0	0	0.138881	0	0.158057	0.670152	0.0746854	0.195848	0.273785	0.287786	0.419531	0.0372187	0.0578791	0	0.914247	1.11256	0.42934	0.349686	0.593084	0.516096	0.993149	1.24606
CTELG00000025035.1	2.54071	1.08115	2.74367	2.88835	1.56355	3.67357	2.68555	1.31723	3.26372	2.53752	8.82488	9.77825	4.73426	4.96353	17.8026	14.0644	6.85266	10.9577	15.6783	12.3069	19.0603	22.859	2.80738	1.51321	0.849432	2.50327	1.67189	0.745684	1.34905	2.0562
CTELG00000025036.1	0	0	0	0	0	0	0	0	0	0	0	0	0.0436591	0	0	0	0.317546	0.536096	0.336249	0.370765	0.45527	1.02934	4.96256	4.64785	4.03653	3.91418	7.24166	6.03582	9.5897	6.22776
CTELG00000025037.1	0.0534153	0.376244	0.323461	0.159478	0.0744888	0.426233	0.638184	0.24682	0.228388	0.374781	1.19659	0.190976	0.625048	0.511103	0.419715	0.520495	1.23023	2.04486	0.769458	1.26754	0.05476	1.25702	4.07389	5.22869	6.41697	4.74889	10.4909	11.5192	7.50848	12.9082
CTELG00000025038.1	0	0	0	0	0	0	0	0	0	0	0	0	0	0	0	0	0	0	0	0	0	0	0.408543	0	0	0	0.216013	0.280913	0.886419	0.239987
CTELG00000025039.1	0.136541	0.318056	0.198447	0.339228	0.431234	0.26298	0.157735	0.219809	0.170012	0.522982	0.160125	0.182461	0.158262	0.329709	0.0215788	0.0332712	0	0	0	0.0640535	0.0110599	0.118493	0.31264	0.659891	0.595593	0.925979	1.75568	1.16566	0.0581103	1.39734
CTELG00000025040.1	0.142972	0.823349	0.166675	0.566944	0.195674	0.159569	1.65494	0.969834	1.50417	0.494867	0.153002	1.01585	0.740244	0	0	0	0	0	0	0	0.878785	0	0.391638	0.67247	0.667452	1.63755	2.58856	1.07481	0.243061	3.45085
CTELG00000025041.1	0.941183	0.973933	0.620226	1.11921	0.802687	1.12496	1.40594	1.04927	1.15346	1.51891	0.667241	1.22042	1.13831	0.887846	0	0.194671	0.128586	0.257521	0.352668	0.0459184	0.135241	0	1.43305	1.68883	1.87936	1.63006	9.00508	8.91051	5.29576	8.13248
CTELG00000025042.1	3.10237	2.91156	2.97883	3.68758	3.11155	3.28146	3.2235	3.29659	2.80596	2.69093	3.14559	2.5377	2.24319	2.01375	0.639541	1.58223	0.95318	1.67045	0.578074	1.00543	1.52798	0.622862	0.328251	0.563631	0.955684	0.457503	2.09212	3.30313	0.0339537	2.28173
CTELG00000025043.1	0.114369	0.182793	0.102496	0.0946641	0.0356435	0.0700676	0.280781	0.173852	0.227889	0.188757	0.16161	0.109964	0.094766	0.204122	0.217524	0.380299	0.338985	0.30839	0.667131	1.02966	2.65285	2.76528	11.0636	20.8896	18.6464	17.4114	18.5801	23.3044	3.95259	16.5472
CTELG00000025044.1	65.1773	93.1869	75.6566	68.3272	63.7598	69.5719	56.5618	57.9275	46.8068	56.0159	38.1653	38.0648	28.0536	32.1516	29.4286	40.9693	23.0485	42.1056	19.3902	33.8914	35.8498	32.5403	81.0272	88.3634	106.583	121.127	67.0253	73.4765	56.7189	70.0416
CTELG00000025045.1	91.7803	123.146	112.749	130.795	138.203	150.972	151.53	154.183	143.254	155.662	133.119	135.743	140.554	154.03	43.9728	42.9316	43.5219	70.1729	45.5541	63.6939	60.0649	51.8182	88.3745	110.845	113.254	109.845	113.666	119.644	79.0271	113.01
CTELG00000025046.1	22.0678	23.894	25.2937	23.2546	29.0639	27.5048	30.3032	30.3307	29.6059	28.6077	28.0353	29.4079	27.2737	30.1198	4.61913	5.48449	11.3584	11.5125	9.9092	8.90363	9.3954	8.00855	8.4921	5.11137	5.43894	4.87946	6.10438	7.70594	3.77431	6.11488
CTELG00000025047.1	0.707156	0.973412	1.02722	1.08775	1.10809	1.28364	1.21786	1.53056	1.09891	1.93805	1.529	1.53201	1.36867	1.61303	1.31373	1.34697	4.18288	4.6391	6.40272	6.84095	5.24064	5.4037	5.18398	4.69324	5.69645	4.50947	5.51162	5.56872	5.64109	5.91076
CTELG00000025048.1	8.0193	3.7667	5.66309	5.75672	5.50693	3.52903	2.36367	5.34129	10.7226	4.1188	9.70154	4.76977	10.7112	4.62644	11.2977	5.41179	15.2063	6.74387	26.2437	9.42927	18.8209	31.7357	0.887786	1.62799	1.3543	0.256697	0.311753	3.76292	2.79307	4.94946
CTELG00000025049.1	0	0	0	0	0	0	0	0	0	0	0.106902	0	0.159686	0.0580862	0	0	0	0	0.015151	0	0	0	0	0.297973	0	0.108175	0	0	0.281852	0
CTELG00000025050.1	0.0275442	0.0633151	0.0446297	0.00268932	0.0257733	0.0657438	0.0280008	0.022397	0.00594955	0.00308696	0.0119317	0.0681152	0.0476109	0.0602452	0.166286	0.0953283	0.103729	0.137545	0.15135	0.183048	1.53733	1.475	5.50522	3.92156	4.05377	4.22846	10.919	12.6657	19.3674	10.7035
CTELG00000025051.1	12.1292	14.4309	11.8018	9.77018	11.4407	10.0646	9.91562	8.83398	11.0022	10.1725	11.3412	11.2127	13.2765	14.1863	19.8927	22.8848	24.4461	39.209	25.9632	40.7628	35.3752	40.0257	42.2273	50.926	49.3764	61.668	52.8833	51.3707	29.0637	46.7648
CTELG00000025052.1	0.465792	0	0.388515	0.140055	1.05173	0.227876	0.994232	0.661718	2.67389	3.47863	0.919475	1.15933	3.18524	4.79224	7.15256	3.56524	5.25126	4.38835	4.18816	4.0104	6.22242	9.15339	7.32373	5.9433	2.26371	4.9665	4.18981	2.57615	5.79914	5.11213
CTELG00000025053.1	0.0824047	0.286372	0.418289	0.17492	0.168348	0.109476	0.126178	0.255585	0.266682	0.639835	0.696265	0.503876	0.708428	1.21863	1.45931	1.19255	0.687941	1.37819	0.618783	1.53181	1.74576	1.76557	1.367	1.30402	1.40754	1.81001	0.537816	0.0781584	0.2121	0.334586
CTELG00000025054.1	0.0799968	0.28111	0.117397	0	0.595913	0.456412	0.0946788	0.092736	0.458837	0.697595	0.512562	1.54212	0.850214	1.62663	2.36798	2.18856	0.730325	1.74255	0.934787	2.18462	2.13953	3.07703	1.82493	0.614418	1.00622	0.603672	0.70953	0.883825	0	0.882827
CTELG00000025055.1	2.33228	2.22414	1.04686	0.928084	0.788959	0.740565	1.23673	1.02017	2.62679	3.13728	4.7211	5.84968	9.16681	13.7567	16.7118	19.2406	12.3818	13.3392	6.84609	8.63515	8.63589	8.11082	23.9804	25.6215	26.4967	22.2481	25.5426	25.1454	20.3823	22.9854
CTELG00000025055.2	0.754964	2.88022	0.318143	0.655735	0.0991143	0.440551	0	0.140076	0.482513	1.31342	1.04177	2.70165	4.42778	7.74132	12.4625	12.703	8.09302	13.5503	7.61213	11.8701	9.02352	9.77053	8.1887	3.00493	3.48568	2.33189	0.553438	2.19333	3.47196	3.0535
CTELG00000025055.3	0	0	0.0615767	0.0640933	0.12003	0	0	0.160853	0.25979	0	0.196639	0.388015	0.328023	0.52512	0.961638	1.52675	0.664633	0.668926	0.764893	0.538328	0.618195	0.335857	0	0.792952	0	0	0	0	0	0
CTELG00000025056.1	0	0	0.232768	0	0	0.21726	1.03022	0	0.203796	0.225797	0	0.465455	0	0.348999	0.377545	0.621801	0.501423	0.175669	0	0.190623	0.0995829	0.522057	0	0	0.276516	0	0	0	0.201394	0
CTELG00000025057.1	103.031	89.1453	105.172	78.1301	102.29	83.2119	94.9707	76.4682	95.9724	79.9695	83.7318	78.3436	75.1858	75.6337	150.439	142.058	69.1018	75.9547	47.671	58.6278	43.0158	38.4988	31.8884	27.8023	30.0764	28.9682	30.5635	32.788	23.5321	30.279
CTELG00000025058.1	0	0	0	0	0	0	0	0.0192349	0	0.0186568	0.0536862	0.0754096	0.105382	0.0574826	0.0665907	0.0173657	0	0	0.0149997	0	0.0347183	0.0154592	0.067294	0.0738543	0	0.053976	0	0	0.0900871	0
CTELG00000025059.1	69.2265	77.155	80.2086	77.4985	90.2904	89.1116	90.7675	89.0141	86.5078	88.3591	79.439	80.7395	78.7151	75.9471	24.3732	18.7424	11.2595	15.9728	10.1616	14.7201	15.2093	12.9255	14.1859	13.2316	15.8192	17.6115	12.5679	14.4192	5.1086	11.6252
CTELG00000025060.1	87.6751	93.3291	116.119	101.048	117.794	116.319	122.97	123.596	131.339	123.235	128.261	113.177	117.749	106.713	168.007	166.09	158.834	172.189	152.953	179.38	213.396	241.32	105.426	107.207	127.718	103.343	79.7585	81.7107	138.621	113.372
CTELG00000025061.1	0	0	0	0	0	0	0	0	0	0	0	0	0	0	0	0	0	0	0	0	0	0	0	0	0	0	0	0	0	0
CTELG00000025062.1	0	0	0	0	0	0.165038	0	0.202574	0	0	0.148463	0	0	0	0	0.180046	0	0.128015	0.000167378	0	0	0.127435	0.504335	0.561687	0.559445	0.759482	1.10922	0.715299	0.998323	1.31698
CTELG00000025063.1	0.00252376	0.0261015	0.00584028	0.0418868	0.0202335	0.0172102	0	0	0.0245315	0.0141382	0	0.0510425	0.0218143	0.0609926	0.604427	0.642939	0.896294	3.66206	1.95844	1.66395	2.38191	2.62456	3.06067	4.21973	6.95074	5.334	3.34575	3.7976	4.35466	2.98914
CTELG00000025064.1	0	0.128526	0.0477386	0.08035	0.0868063	0.0400694	0.0549272	0.0887131	0.0507219	0.21143	0.10164	0.0331899	0.21538	0.467718	1.08292	4.91	0.696799	2.0597	1.26103	3.57027	11.2776	21.1558	2.48225	7.11738	7.88895	5.98852	4.26705	5.89341	21.152	5.49366
CTELG00000025065.1	1.38998	2.07981	1.91114	2.44463	1.70751	2.61128	2.06295	3.06006	2.66824	3.09274	3.65692	3.43042	4.67538	6.70355	18.7932	19.5074	5.89913	5.56544	3.81009	4.15443	3.38358	3.55484	6.41634	6.87	6.40531	5.79432	9.28935	9.53532	13.7531	7.93364
CTELG00000025066.1	0.502571	0.577514	0.767744	1.17447	0.679288	0.187238	0	0.966803	2.09907	0	1.28049	0.780342	0	0.78525	0	0	0	0	0	0	0	0	0.213487	0.244381	0	0	0	0	0.264992	0.501628
CTELG00000025067.1	0.981569	1.60167	1.20096	1.26313	1.09846	1.63273	1.13258	1.76152	1.44136	1.94402	1.46705	1.3936	0.949205	1.42051	0.156565	0.268435	0.881854	2.36505	1.74524	1.95952	3.37833	3.15742	4.12292	4.29054	5.72637	5.28332	5.08348	4.36114	0.996379	4.96467
CTELG00000025068.1	0	0.0933515	0	0	0	0.450567	0.190731	0	0	0.0938706	0	0.38345	0	0.285883	0	0.602276	0	0	0	0	0	0	0.14827	0	0	0.267406	0	0.21797	0	0
CTELG00000025069.1	1.21082	1.5583	1.01917	2.03287	0.944599	1.47914	1.14887	1.75281	1.0488	1.80478	1.45284	2.12368	1.28213	2.22149	3.04651	5.0823	0.893028	1.68667	0.453232	1.16187	0.428477	0.962619	2.96329	2.05253	2.37243	2.44813	2.89105	2.3606	2.43675	3.31097
CTELG00000025070.1	0.231088	0.222933	0.375593	0.289205	0.10475	0.263106	0.338638	0.343402	0.249309	0.189426	0.124671	0.0881704	0.138021	0.104799	0.0394089	0	0	0	0	0	0	0.0120531	0	0	0	0	0.256311	0	0	0.0637825
CTELG00000025071.1	0	0.12388	0.0836716	0.0174362	0.0243715	0.141805	0.1643	0.413741	0.230029	0.0609246	0.0766063	0.349102	0.133496	0	0.198464	0	0	0	0	0	0	0	0	0	0.0578139	0	0	0	0	0
CTELG00000025072.1	1.90957	0.86812	1.40552	0.914775	1.0615	0.371724	0.732202	0.514208	1.00242	0.32119	0.82627	0.542297	1.07089	1.0997	0.210854	0.174046	0.541862	1.38632	4.19403	4.80669	11.1011	8.19579	83.1761	91.2646	77.028	121.875	72.7054	115.895	120.566	84.2437
CTELG00000025073.1	0	0.239752	0	0.4565	0.213301	0.174603	0	0.117949	0.218228	0.11936	0.817548	0	0.271174	0.183436	0	0	0	0.0464827	0	0.353071	2.04218	0.601162	3.02061	2.48957	2.67691	2.62704	3.65074	5.13966	1.64971	3.83265
CTELG00000025074.1	0.919761	0.992971	0.652213	0.380236	0.150334	0.526331	0.766543	0.45962	0.229407	0.536451	0.849148	0	0.465226	0.518426	0.166736	0	0.129227	0.0534002	0	0.152612	0	0.0529918	0.338624	0.166921	0.0601121	0.0589924	0	0.0967999	0.0875625	0.828777
CTELG00000025074.2	7.24383	1.45807	5.27831	1.57725	7.32521	1.31051	2.82735	0.715162	5.87039	0.663918	4.81142	2.14097	5.48136	0.990061	0.575867	0.126557	1.29463	0.0457653	0.140357	0	0	0.0318841	0.145088	0.145936	0	0	0.249107	0	0	0
CTELG00000025075.1	0.00949959	0.219419	0.121835	0.0282351	0.14129	0.0108096	0.119234	0.110435	0.0512612	0.171787	0.184723	0.0972725	0.112522	0.0992736	0.469202	0.565717	2.58099	4.60806	2.11543	2.43504	0.851987	0.956171	1.86402	0.942826	1.55144	1.08753	0.900492	0.892259	1.77565	0.916715
CTELG00000025076.1	5.95368	8.79017	6.64685	8.83981	8.72722	8.30271	8.37711	9.96998	6.86258	8.75189	6.80056	8.18644	7.2891	7.05261	0.574871	0.119269	0.524852	0.103647	0.401029	0.49936	3.29639	4.23865	61.3073	103.544	89.0776	114.312	92.4675	90.4872	61.4251	96.1262
CTELG00000025077.1	58.4895	46.2905	57.4288	42.5268	57.4148	45.8542	58.2912	46.8393	67.1258	56.2988	76.9199	66.5529	110.9	107.359	223.882	176.173	173.407	140.106	124.821	112.251	102.746	95.5675	35.0941	37.2491	49.2769	39.6048	50.6727	49.3677	37.5335	50.343
CTELG00000025078.1	0.528014	0.213946	0.0814915	0.676352	0.0950989	0.235564	0.641355	0.106739	0.395383	0.976078	1.01213	0.988737	2.03848	1.16504	2.74963	1.69111	11.4625	20.6481	33.6738	51.0729	70.8208	44.8029	103.156	102.516	89.2577	97.3056	83.2841	79.2336	133.966	83.0686
CTELG00000025079.1	0.85443	0.627246	1.19347	0.75235	1.61501	0.710338	0.739012	0.646303	1.53985	0.704476	1.67365	1.67651	3.12572	2.34445	0.817283	1.00957	1.37425	2.14552	2.05754	2.01361	2.99479	2.6251	9.93818	13.2922	12.6961	22.3424	8.95233	8.81463	9.66876	9.33698
CTELG00000025080.1	36.3654	65.5886	41.9716	48.1006	38.2043	45.0263	36.4454	41.9342	36.0858	40.5176	29.2218	38.5518	30.062	36.0833	38.3954	45.7767	71.9988	136.465	71.7644	122.725	142.04	119.529	187.273	171.697	173.801	185.522	99.9945	107.37	83.3037	98.3208
CTELG00000025081.1	20.9067	19.9399	24.6924	23.3656	26.2236	25.9615	25.0844	26.3832	25.3445	26.2478	23.3324	23.2067	20.5516	19.2655	0.878321	1.05738	1.65313	2.11266	1.47248	1.8257	2.69387	3.14785	7.5225	7.4925	6.44156	6.83038	6.56325	6.98279	6.11047	6.62833
CTELG00000025082.1	182.418	218.274	222.608	206.482	196.231	223.815	187.261	212.639	206.637	205.156	185.886	204.42	129.738	156.081	122.188	145.96	82.0686	122.544	66.9009	99.4858	71.4824	73.0335	77.9987	88.6437	72.9679	71.421	48.3218	42.658	42.4877	41.533
CTELG00000025083.1	11.7641	10.6484	9.93673	6.35623	11.2503	8.26358	6.77658	5.15908	6.98788	4.79209	8.64488	6.14141	6.7924	10.4665	27.4405	19.0825	14.6214	12.8827	12.6165	15.5234	15.6513	20.3935	7.66048	7.8159	4.82483	4.73496	8.33393	7.99806	7.44153	6.06514
CTELG00000025084.1	1.38458	0.931185	1.71456	2.11368	5.42408	1.78276	3.31367	1.30615	3.15016	5.67734	4.63103	7.32987	6.50516	6.80172	38.1367	49.2603	22.432	33.5699	19.2145	21.5906	32.8833	27.721	40.3416	34.2726	34.3762	38.2027	31.4554	31.0538	9.94506	30.2206
CTELG00000025085.1	0	0	0	0	0	0	0.0828285	0.0481636	0.0335282	0.0351536	0	0.082609	0	0.228735	0	0.109342	0	0.0477376	0.0860401	0	0.185414	0.204485	0.69479	1.06045	1.34198	1.85927	2.18679	3.24153	0.459953	1.7958
CTELG00000025086.1	0	0	0	0.0494255	0	0.0860174	0	0.0292308	0.135287	0	0	0.088091	0.0268588	0	0.277652	0.0806612	0.0531298	0.160989	0.274021	0.176982	0.235786	0.0233652	0.0838811	0.19204	0.142955	0.070146	0.158405	0	0.104118	0.295642
CTELG00000025087.1	0	0	0	0	0	0.550293	1.12355	0	0	0.933982	0	0	0	0	0.484389	0.173324	1.20176	0	0.148033	0	0	0.460098	0.633318	0	0	0.353077	0.199332	0	0.262036	0
CTELG00000025088.1	0.444179	0	0.336063	0.165634	0.0773362	0.0632377	0.132649	0	0.414911	0.324866	0.886837	0.198511	0.471754	0.730505	0.489746	1.14352	0.579445	0.454363	0.698512	0.274409	0.624817	0.952021	0.251272	0	0.107058	0	0	0	0	0
CTELG00000025089.1	5.063	6.61476	2.97639	2.449	2.6784	2.14941	1.85103	1.90556	2.5076	1.96659	2.14932	3.14308	2.91266	2.60833	18.6203	27.8904	45.3579	69.0959	41.1277	65.8887	22.3306	28.8718	26.1248	39.7397	31.3215	24.5033	40.8141	42.6025	14.3715	36.6872
CTELG00000025089.2	1.59331	4.56898	1.79343	2.01119	1.40895	1.73553	2.04039	1.97339	1.89142	2.01434	2.12043	2.14707	1.24385	2.13801	7.17078	12.9765	15.0029	39.4924	9.58716	24.4923	7.67698	6.7453	11.6537	14.4904	16.9462	31.1781	25.301	26.9573	1.62783	24.758
CTELG00000025090.1	140.755	176.737	137.43	171.447	134.646	167.046	126.138	147.593	109.61	138.072	94.3808	105.558	63.702	71.0156	20.3111	26.7808	19.866	26.1183	10.7834	21.6954	18.7701	17.1079	16.8768	17.1795	16.7703	18.4347	15.9355	18.9341	10.4401	16.2755
CTELG00000025091.1	15.302	19.5149	16.0484	14.6899	15.8364	15.543	14.2021	15.6713	14.4924	14.1605	16.1415	16.1306	14.4607	13.9648	24.6736	30.1258	32.0464	54.6409	32.6102	47.8465	33.0677	34.8514	63.9965	62.4922	65.8979	63.9031	43.9977	45.7292	28.2277	42.1935
CTELG00000025092.1	0	0	0	0	0	0	0	0	0	0	0.137812	0.0967996	0	0	0.172685	0.0771278	0	0.123706	0.489644	0.553568	0.792709	0.412368	2.22252	1.58619	1.34954	0.806327	0.501733	0	0.527334	0.704381
CTELG00000025093.1	22.0402	40.4666	9.3626	8.22741	6.445	5.75547	3.6867	4.65983	3.82288	5.18463	5.99511	5.94245	2.79466	4.77787	21.839	31.0094	12.9934	25.2983	11.8987	21.4917	20.9569	19.4201	25.4415	22.2648	21.6794	22.3648	21.4809	27.7619	11.748	17.5462
CTELG00000025094.1	0.373173	0.62925	0.105902	0.108568	0.0546031	0.1033	0.0230371	0.16416	0.620398	0.171114	0.806105	1.01087	2.25834	3.17608	18.3097	14.095	8.691	8.48991	8.87528	8.55229	8.76454	10.281	12.801	11.2759	11.9525	11.8058	12.1728	12.0841	13.0157	13.0127
CTELG00000025095.1	0	0.248936	0.356078	1.62803	0.000710747	0.411254	0.303614	1.16072	0.355179	1.05719	0.419187	0.661998	0	0.211915	0	0	0	0	0	0	0	0	0	0	0	2.84089e-10	0	0	0	0
CTELG00000025095.2	1.69899	3.62128	2.66949	1.53438	2.44856	2.33402	1.43245	1.28172	1.71237	1.87617	1.36259	1.49608	1.50966	1.88771	3.85119	5.86169	3.1643	7.17313	4.56357	8.11038	9.60864	10.6217	6.00029	4.25722	6.73451	8.57227	5.81188	6.3088	1.3772	5.54418
CTELG00000025095.3	4.62591	3.95977	3.03054	1.59831	2.20509	1.19754	1.45607	1.16332	1.43494	0.773793	1.66823	0.986027	1.73131	1.46748	5.07027	3.97248	4.90535	3.8608	5.23657	4.74096	4.85953	6.95452	17.5734	16.9213	14.6812	9.82766	18.2902	22.5877	17.7695	23.2825
CTELG00000025096.1	1.19482	1.4687	1.02518	0.883217	1.68663	1.53923	1.5748	1.2846	0.81542	1.63672	1.60557	1.16964	0.906114	0.662404	28.7138	42.0327	19.7783	26.2608	18.4556	23.7907	15.2654	14.5017	23.2549	32.5064	33.4154	37.7692	14.8444	14.343	6.32726	12.6489
CTELG00000025097.1	26.5988	27.9503	23.1054	23.3131	24.1904	22.4185	23.728	23.9279	21.711	22.5689	20.3561	22.4236	19.4905	17.0281	8.05018	8.30369	21.4837	29.7214	26.0521	32.6604	28.2877	19.4291	48.7718	53.5445	49.0141	58.253	39.4081	35.8622	51.2589	37.4879
CTELG00000025098.1	0.182376	0.0562734	0.17061	0.0833405	0.0660582	0.152255	0.236799	0.183804	0	0.0965149	0	0	0.0653778	0.0991627	0.0747296	0.115712	0.240099	0.112004	0.0783988	0.283879	0.127873	0.171079	0.891987	0.680066	0.596547	0.455757	1.16683	0.69115	0.965845	2.57703
CTELG00000025099.1	0.142382	0.158136	0.242784	0.699722	0.569923	0	0.401232	0.134759	0.108494	0.0126726	0	0.626278	0.00217349	0.542733	0.120792	0.357513	0.428855	0.468206	0.0793284	0.650046	0.955161	1.34198	1.31845	0.718882	0.196432	0.449814	1.43322	0.373161	1.71895	0.527093
CTELG00000025100.1	68.3775	75.1004	74.0431	67.8865	81.3625	74.8365	82.4343	72.8046	73.9445	68.367	67.3697	68.2787	54.258	54.8325	34.0153	36.8978	39.4515	43.2367	40.0133	52.8768	34.6573	43.9644	62.1001	68.3763	57.1211	70.5456	32.9849	34.7279	37.5942	27.7597
CTELG00000025101.1	0	0	0	0	0	0	0	0.1556	0.144602	0	0.589586	0	0	0	0	0	0	0.124915	0	0	0.421606	0.125877	0.19185	0.219613	0.653922	0.320871	0.362299	0	0.714403	0.676181
CTELG00000025102.1	0	0	0	0	0	0	0	0	0.0655902	0	0.0524881	0	0	0.0141661	0	0	0.506042	0.772831	0.940786	0.975062	5.66478	5.45848	26.6191	14.0407	12.7647	10.6064	9.16669	10.2418	14.7066	8.76881
CTELG00000025103.1	6.04789	10.1591	6.00567	12.7778	7.43701	16.508	7.92299	16.6585	8.5919	18.3259	10.9583	14.7254	6.62413	11.3119	4.1021	4.14572	35.2403	44.3337	122.627	91.3427	217.694	121.166	72.8906	28.3826	32.9872	16.4539	17.5713	15.7311	15.2889	15.5985
CTELG00000025104.1	0.254667	0.152048	0.28646	0.171802	0.0474369	0.13988	0.230216	0.153119	0.265386	0.148744	0.12336	0.0997826	0.122972	0.0611239	0.0361889	0.0462929	0.0845932	0.113411	0.121816	0.0625616	0.472204	0.223135	0.0815327	0.233329	1.25057	0.340911	0.230956	0.167819	0.404811	0.143682
CTELG00000025105.1	0.697582	2.09655	0.744566	1.79491	0.810325	2.06344	0.671791	2.35793	0.645313	2.04768	0.662542	1.77426	0.478708	1.19484	0.0416537	0.047978	0.0768967	0.322527	0.505833	0.873903	2.21923	2.47585	3.00348	1.78995	2.07123	0.945116	0.409315	0.29742	0.538075	0.563853
CTELG00000025106.1	0.0118752	0	0.00689588	0.0406211	0.103738	0.0135046	0.0269553	0.0137995	0.00641046	0.0200428	0	0	0.0512376	0	0.0307341	0.0437116	0.503308	0.707389	0.561945	0.914451	2.60979	1.83029	7.10214	6.91042	5.06849	6.92907	5.81188	5.36006	2.6814	6.15363
CTELG00000025107.1	106.419	82.7966	143.896	101.643	151.553	124.825	161.321	140.746	196.193	166.667	214.097	200.218	240.864	226.659	287.773	274.186	212.464	179.949	219.153	189.902	226.952	245.866	77.5023	75.608	108.698	129.976	250.236	282.764	142.253	269.749
CTELG00000025108.1	11.426	15.6934	13.3149	14.0375	15.2633	12.6486	15.3252	11.5501	11.9086	10.5346	11.2659	8.75375	8.96055	6.42807	0.792576	0.856349	3.44425	9.1816	13.9691	17.5819	20.5111	17.759	23.636	26.9294	26.3109	25.1944	33.7386	36.697	32.1276	34.1242
CTELG00000025109.1	0.413386	1.60379	1.1374	1.45251	0.726641	1.5364	1.33722	1.8946	1.91523	2.53696	1.33845	2.76606	0.94144	1.35995	0.660112	0.771415	5.73515	14.1238	7.19029	8.54105	8.54192	5.97236	9.08183	7.4087	7.78336	10.6064	7.73748	9.23914	2.59146	6.99052
CTELG00000025110.1	0	0	0.535299	0	0	0.685957	1.23287	0	2.4103	1.75824	1.82836	2.16528	2.07758	0	0.149712	0	0.480267	3.77821	0	3.97442	3.16976	4.28642	0	0.465988	0.693767	0.680844	0.192187	0.558595	0.252644	0
CTELG00000025111.1	0.110457	0.419554	0.0328454	0.135891	0.153257	0.377729	0.387865	0.417417	0.00774832	0	1.69281	2.23539	5.7957	5.16533	37.0134	18.2423	16.3698	16.1771	22.8345	19.0369	15.0893	23.4945	1.68952	2.26049	2.63805	2.25249	8.99685e-07	2.48243	4.6843	2.84164
CTELG00000025111.2	0	0	0	0	0	0	0	0	0.973075	1.01896	0.419393	0.408957	0.765325	0.892715	1.3365	2.84364	7.33099	3.93158	4.90439	3.18466	3.06087	2.72259	0.528783	0.855334	1.53875	0.624853	4.49795	3.07595	0	1.7557
CTELG00000025112.1	0.0758829	0	0	0.018605	0	0	0	0.0220666	0	0	0	0	0	0	0	0	0.0402431	0.139379	0.381135	0.134053	0.873417	1.20582	4.73819	4.61433	5.24278	6.03221	7.41201	6.50175	4.03791	7.06215
CTELG00000025113.1	0	0	0	0	0	0	0	0.243801	0.443247	0	0	0	0	0	0	0	0	0	0	0	0	0	0.215845	0.194229	0	0	0	0	0	0
CTELG00000025114.1	1.26989	1.19118	1.34081	0.520945	1.85493	1.65798	1.8216	1.06906	1.83854	1.9579	0.898899	1.17336	2.48689	1.72329	0.427115	0.25467	0.172902	0.0603031	0.0236757	0.0874879	0.169865	0.539096	0	0.427807	0	0.131996	0.34203	0	0.458755	0.455146
CTELG00000025115.1	0.337774	1.40703	0.224927	1.34391	0.498221	0.963045	0	1.42664	0	0.892329	0.402064	0.850139	0.40778	0.922915	0.107231	0.380495	0.183757	0.317655	0.0572415	0.0949997	0	0.356667	1.19291	0.844375	1.02647	0.433063	1.04946	0.725809	1.53628	1.00768
CTELG00000025116.1	0	0	0	0	0.260735	0.658199	0	0	1.87398	0	0	0	0	0.626672	0.0466498	0	0	0	1.13679	0	0	0	0	1.48334	0.135361	0.736648	0.447671	0.424436	2.2732	0
CTELG00000025117.1	0.0820859	0	0.112934	0.0213768	0.0740009	0.204308	0	0.0380884	0.0428791	0	0	0.0543641	0.108995	0	0.0151547	0.0812487	0	0.0126407	0	0	0.162367	0.0989514	0	0	0	0	0	7.50734e-08	0	0
CTELG00000025118.1	0	0	0	0.0335442	0	0	0	0	0	0.234642	0	0.015032	0.434467	0	0.571215	0.79919	0	0.504966	0.415648	0.489733	1.20332	1.12148	0.923695	0.393681	0.50908	0	1.7809	0.568019	0	0
CTELG00000025119.1	0.181572	0.134059	0.019391	0.11325	0.11292	0.282053	0.11416	0.193405	0.106774	0.0940991	0.302374	0.285279	0.0531384	0.0193961	0	0	0.035088	0.0758965	0.0756278	0.0166963	0.0173067	0.108212	0.258419	0	0	0	0.122003	0.0886507	0	0.0759005
CTELG00000025120.1	0	0	0	0.0803977	0	0	0	0	0	0	0.0584811	0.191388	0.145307	0	0	0.262511	0.488264	0.348365	0	0.0820199	0	0.45487	0	0	0	0	0	0	0	0
CTELG00000025121.1	2.55699	2.49564	1.58242	1.13051	1.1184	1.03296	1.60176	1.38686	2.47217	2.55306	3.78203	4.49442	9.28337	13.7326	23.4383	19.8786	7.43918	8.92722	5.82868	5.97596	4.18316	5.8218	6.09215	7.37226	6.27618	5.7427	6.49195	7.46398	4.69919	6.74834
CTELG00000025122.1	0.300803	0.313762	0.441504	0.194125	0.640433	0.109718	0.527984	0.204445	0.447321	0.33835	0.859574	0.532283	0.753185	1.02959	0.340931	0.501272	0.0974587	0.241139	0.25285	0.295281	0.365865	0.412026	0.370229	0.489007	0.752306	1.11935	1.12941	1.25053	0.636299	1.57256
CTELG00000025123.1	66.6589	63.709	74.8041	61.3546	73.8018	66.5699	70.0958	64.6528	67.4432	65.4588	62.6937	63.8582	54.8506	53.7773	31.3103	33.754	31.3077	32.3214	34.2877	33.1411	34.937	41.2765	16.7022	19.6377	23.3508	21.4481	19.994	21.9865	12.7201	25.1434
CTELG00000025124.1	2.2766	3.09334	2.84156	1.71304	2.66465	1.67689	2.36874	1.0048	2.76666	1.79103	2.72802	2.97144	4.03759	4.77641	7.09594	6.90295	2.51691	4.0048	1.10475	3.96962	8.02336	5.9386	13.1182	11.1253	10.5842	11.4023	10.4936	12.0205	3.46218	9.1652
CTELG00000025124.2	0	0	0.00422464	0.0746244	0	0.330666	0	0.100593	0	0.529548	0	0	0	0	0	0	0	0	0	0	0	0	0	0	0	1.39498	0	0	0	0
CTELG00000025125.1	272.295	258.698	281.258	214.43	288.445	242.098	301.224	223.073	274.745	231.291	241.544	251.104	232.076	238.279	158.385	195.264	234.55	320.171	201.72	285.12	281.97	230.498	417.204	508.393	598.06	611.434	464.546	479.586	246.936	472.128
CTELG00000025126.1	68.1241	74.266	63.3691	60.0189	58.2495	60.6068	62.236	56.8551	55.9323	64.5823	53.4694	64.0601	62.5059	81.8273	134.969	166.542	63.3816	98.1318	52.9034	81.0406	60.0711	60.6291	60.1654	59.0372	68.4138	72.8094	39.7067	40.9772	25.5822	38.7646
CTELG00000025127.1	0.101889	0.117179	0.0969579	0.0390925	0.107172	0.0785948	0.0329255	0.0760937	0.0746631	0.122481	0.0630319	0.0327745	0.121815	0.0740659	0.130223	0.00763859	0.0782467	0.0134553	0.0529217	0.0817941	0.535335	0.401889	0.597763	0.803466	1.30835	0.531934	0.352083	0.451471	0.353936	0.226542
CTELG00000025128.1	8.10727	10.724	10.0299	12.612	7.99331	12.7859	5.30319	11.7047	9.11461	12.1221	7.68331	9.8171	3.96036	6.79512	0	0	0.229103	0.0406051	0.0291316	0.0128108	0.0464488	0.11249	1.73753	1.84869	1.12822	1.23291	2.64181	2.57284	1.5022	2.60388
CTELG00000025129.1	0	0	0	0	0	0	0.00855668	0	0	0	0	0	0.0162137	0	0.745484	0.20595	0.20954	0.180488	0.327397	0.467389	0.404817	0.488766	1.33236	1.23663	0.85918	1.65624	1.70007	2.27299	2.50305	2.49605
CTELG00000025130.1	0	0.0623812	0.012576	0.0317617	0.00727411	0.0308003	0.0245739	0	0.0350941	0	0.0126355	0.0244736	0.0233797	0	2.91481	1.33403	0.320086	0.735611	1.25236	1.29342	2.15935	2.19146	4.24196	3.4774	3.10154	2.70161	4.26378	4.10219	5.80887	4.23911
CTELG00000025131.1	0.295858	0.485815	0.387952	0.492556	0.515027	0.467259	0.35419	0.464741	0.66253	0.369673	0.521616	0.513655	0.419692	0.227845	1.10688	0.529894	3.72273	5.88075	4.77606	5.30491	2.53636	2.2576	3.01209	3.51124	2.23702	2.31089	1.48728	2.00972	2.26384	1.883
CTELG00000025132.1	0.0150311	0	0.0349742	0.0220462	0	0.0427452	0	0	0	0	0.0162498	0	0.0324023	0	0	0	0.0483179	0.0554916	0.104408	0.191404	0.317258	0.445918	4.96621	11.5345	11.5609	11.1349	15.6987	15.6539	1.69742	15.897
CTELG00000025133.1	0	0	0	0	0	0	0	0	0	0.372044	0.341528	0	0.223626	1.02261	0.514728	0.907963	0.219488	0.385273	0	1.37466	0.10912	0.764099	0	0	0	0	0.16006	0	0.210411	0
CTELG00000025134.1	2.35681	2.69775	3.53274	3.0552	2.57417	3.30827	3.08048	3.83833	2.21423	3.09809	2.9181	3.37355	2.1882	2.29392	0	0.0161205	0	0.0279826	0	0.015397	0.351064	0.142555	2.56736	2.93889	2.60443	2.76039	3.69397	4.865	2.80737	4.45256
CTELG00000025135.1	2.61663	2.5165	1.13702	2.12154	2.03069	2.0067	1.78153	2.43379	2.9412	1.69907	1.7399	2.34009	2.04935	0.870437	0.253485	0.278657	0.0449504	0.507588	0.192561	0.554134	0.660943	0.588085	3.88956	5.47012	4.45077	3.62439	9.75867	7.31967	15.0356	10.8365
CTELG00000025136.1	0	0	0	0	0	0.344557	0.354081	0	0	0.176311	0	0	0.643843	0	0.151027	1.30862	0.963843	0.84631	1.11262	0.614772	0.479848	0.144249	0.204272	0	0.348131	0.341646	0.192878	0.280302	1.52132	1.19994
CTELG00000025137.1	0.0189335	0.0219972	0.0668972	0.11141	0	0.0215743	0.0218972	0	0.081616	0	0.0407552	0.328609	0.182639	0.200033	0	0.100659	0.0803308	0.486877	0.63977	0.267587	0.495299	0.619437	0.211894	0.0808525	0.180561	0	0.333459	0.193841	0	0.0829807
CTELG00000025138.1	0	0	0	0	0	0	0	0	0	0	0	0	0	0.20541	1.04869	0	0	0	1.27013	0.527407	0.547509	0	0.65777	0	0.37367	0.183355	0	0	0	0.257593
CTELG00000025139.1	0	0	0	0.505261	0.523515	0	0	0.432612	0	0	0	0.754569	0	0	0	0	0	0	0	0.125899	0	0	0	0	0.471334	0.616738	0.348183	0	0	0
CTELG00000025140.1	63.9062	50.4148	66.3968	55.4297	58.4251	55.0731	50.7549	56.4186	51.4362	50.0784	50.4526	47.2635	54.5034	53.9631	15.2194	13.0766	11.1653	14.2152	14.0939	19.7108	16.2161	18.819	9.28815	6.25837	6.89341	4.75799	2.96652	2.88438	3.26682	3.44425
CTELG00000025141.1	66.0798	84.1577	98.5031	91.8576	87.294	88.8834	66.9357	87.9315	63.5959	81.104	56.0678	81.4997	60.7288	80.4047	11.2604	11.0887	6.19769	12.8572	8.41704	20.2272	18.51	19.5152	2.15544	1.89797	1.55414	2.35711	0.861055	0.45503	0.411607	0.292189
CTELG00000025142.1	144.036	190.567	207.261	224.057	191.875	198.175	165.583	205.683	123.231	185.138	122.634	158.426	118.992	186.139	27.9866	23.5937	13.1085	25.651	21.4662	37.6406	39.612	36.769	1.33096	1.01571	1.13415	1.11302	0.628362	0.30439	0	0.260611
CTELG00000025143.1	72.2478	110.688	126.618	118.439	93.6636	112.752	83.4434	111.222	73.1012	107.417	62.5838	104.027	70.8639	116.034	13.1361	12.9611	7.72073	12.8481	8.27954	17.7483	24.6995	20.8909	0.342093	0.391599	0.145754	0.143039	0.161507	0	0	0
CTELG00000025144.1	10.4526	17.0453	20.2807	21.1256	16.1173	16.8593	14.8872	18.0786	13.8799	19.0205	12.3474	17.4638	11.6257	18.1339	2.97226	2.92863	1.57887	2.46332	2.39045	3.15908	4.09414	3.87113	0.696003	0.507006	0.620042	0.634949	0.119488	0.130235	0	0.074336
CTELG00000025145.1	0.872266	1.68275	1.16006	1.63943	1.22124	1.63503	1.32734	1.47949	1.33561	1.44599	1.4312	1.35725	1.3745	1.18046	1.23457	1.03472	1.56885	1.80859	1.79792	1.51206	1.15259	1.60522	6.56474	9.33804	7.29028	6.86875	8.36284	7.87357	5.69614	9.14145
CTELG00000025146.1	3.74255	6.94252	6.19752	7.3716	5.81344	6.89374	6.74327	7.10786	6.85736	7.88866	7.03333	7.58817	5.57098	5.77244	4.02517	3.60424	2.41702	3.38182	2.82352	3.59431	4.56924	4.55423	4.28663	3.98239	4.66408	5.74183	4.98454	4.29373	2.11966	4.19226
CTELG00000025147.1	183.841	255.273	184.409	240.624	186.908	234.704	191.516	231.362	195.694	229.852	184.011	212.547	144.534	163.759	66.8776	73.0102	30.4656	33.7515	29.6454	37.5867	34.8443	30.52	13.4832	7.3696	6.41753	5.89167	0.917565	1.08343	6.40798	0.7849
CTELG00000025148.1	2.66845	2.88546	2.7176	2.1577	2.37011	2.12467	2.61609	1.86078	4.72568	5.53507	8.10953	8.6293	13.209	16.7828	14.1326	29.8947	17.2839	20.4108	13.6175	15.8952	60.347	21.2431	12.1439	21.0312	26.0335	21.8821	25.2988	25.4972	20.9477	25.2231
CTELG00000025149.1	102.051	92.5642	88.7729	71.7893	83.0791	74.8013	84.552	70.7143	91.1915	79.7145	89.3124	88.0432	95.5873	108.397	112.065	129.872	157.896	193.159	102.321	105.369	68.1248	64.2189	73.9362	92.2519	84.4035	86.436	76.2717	77.4096	54.3198	77.1754
CTELG00000025150.1	0	0	0	0.0691627	0	0	0	0	0	0	0	0	0	0	0	0	0	0	0	0	0	0.0595274	4.83009	9.43639	9.21537	1.92735	1.16089	6.85337	0	7.24984e-06
CTELG00000025151.1	0.144432	0.0158561	0.087955	0.0403424	0.009258	0.0312906	0.0234504	0.0319722	0.11137	0.0774783	0.0892447	0.350469	0.649765	0.859592	1.08762	0.999002	0.803726	0.482555	0.758568	0.778087	0.595463	0.809975	4.99525	5.38168	6.53558	5.35592	3.74066	4.63915	9.47203	4.09338
CTELG00000025152.1	0	0	0	0	0	0	0.0265271	0	0.126474	0.108728	0.0980502	0	0.199155	0.357057	1.31179	0.865118	0.446091	0.403033	0.544567	0.361218	0.201106	0.319287	0.243531	0	0.212778	0.344719	0.0751266	0.224972	0.21141	0.187121
CTELG00000025153.1	0	0	0	0	0.00772503	0	0	0	0	0	0	0	0	0	0.0198838	0	0.048966	0	0	0	0.0849981	0.0587111	0.114491	0	0	0.0478718	0.108105	0	0	0
CTELG00000025154.1	0.0478752	0.0884694	0.0223297	0.0187371	0.124174	0.0762693	0.0546342	0.0890504	0.361676	0.194814	0.310309	0.719096	0.189378	0.36693	0.4196	0.383881	0.188245	0.367716	0.7962	0.633038	0.423367	0.499663	0	0.169975	0	0	0	0	0	0
CTELG00000025155.1	0.0872163	0.11696	0.104322	0.127738	0.0699684	0.155307	0.115333	0.0954674	0.761054	0.633973	0.752323	0.993949	1.38488	1.43331	1.74782	1.67518	1.63776	1.05595	1.85328	1.81479	3.59434	3.05555	0.50993	0.338844	0.209747	0.189277	0.118201	0.047886	0.12835	0.084385
CTELG00000025156.1	0.86292	0.554125	0.486607	0.674293	0.672177	0.45029	0.886681	1.32596	1.43622	1.19157	1.45626	1.63593	2.888	3.44441	1.02821	0.964373	4.2922	5.89262	6.94225	6.20328	4.69407	3.10447	12.3343	13.8622	12.4338	9.45003	15.3921	14.9973	19.0744	17.4196
CTELG00000025157.1	0	0.190879	0	0.377237	0	0.672339	0.259007	0.182941	0.868248	0	0	0	2.39511	1.94049	0	0	1.47306	1.33187	8.45219	4.34069	3.60899	9.34912	0	0	0	0	0	0	0	0
CTELG00000025158.1	0.169886	0	0.0684605	0	0.709625	0	0	0	0	0	0.241103	0.811779	0	0	0.197665	1.04184	0	0	0	0	0	0	0.507031	0.435304	0	0.212004	0.119688	0.173937	0.56858	0.297842
CTELG00000025159.1	0.94835	0.680706	0.574385	0.104733	0.807541	0.840082	0.566461	0.365329	0.394004	0.985491	0.280965	0	0.4483	1.13575	0.103487	0	0.110293	0.81615	0.616795	0.78093	8.75472	10.4499	97.8757	98.8419	107.232	124.927	159.471	160.055	193.347	168.592
CTELG00000025160.1	0.35475	1.83592	0	4.44056	0.714889	5.95825	0.406447	4.96582	0.924444	1.99475	0.775189	2.68001	2.79743	3.33083	0.176695	0.374147	0.746886	0.486736	2.74287	2.14531	0.184491	0.166248	0.220963	0.505879	0	0	0.208639	0	0.274272	0
CTELG00000025161.1	0	0.0962407	0	0.0655134	0.0462163	0.0378949	0.194359	0	0.0357311	0.334511	0	0	0.0437316	0.195299	0.892332	0.486258	0.419175	0.559842	0.240098	0.431696	0.515454	0.451567	0.195482	0.335656	0.583015	0.147024	0.0922895	0	0	0.574152
CTELG00000025162.1	0	1.32089	0	0	0	0	0.0074795	0	0	0.458687	0	0.204816	0.141098	1.45661	1.16372e-08	0.627845	0	0.567977	0	0	0	0.208943	0	0	0	0.221106	0	0.302031	0	0
CTELG00000025163.1	5.12924	9.80441	9.7883	11.1251	11.3574	11.7145	13.4611	12.8241	11.329	13.5362	10.9696	10.8455	11.1632	13.0913	3.0641	2.35866	2.42189	2.13075	2.77442	3.65262	3.98302	3.14615	3.62768	3.17105	5.15956	3.93715	2.63929	2.76113	1.96196	2.99494
CTELG00000025164.1	2.70337	2.83159	2.91154	3.12361	3.50952	3.29436	2.09805	3.28185	2.33638	2.52669	2.6807	3.86391	2.6133	2.97258	4.61932	4.1471	4.64976	6.91202	6.9631	6.14935	5.48633	8.01196	4.3911	3.94499	2.50662	3.51322	9.00682	9.20764	4.15805	10.2433
CTELG00000025165.1	0.284138	0.240699	0.101539	0.361285	0.189897	0.244562	0.137434	0.273319	0.19586	0.24975	0.820657	0.708625	0.391252	0.544222	10.9534	9.6246	8.07163	10.3864	6.85201	5.69873	2.53313	3.55824	4.92365	6.49905	6.93347	6.3741	8.01174	8.20428	4.8456	8.29177
CTELG00000025166.1	0.00491231	0.0169638	0.0854805	0.0671918	0.0065904	0.0726096	0.0333995	0.0456611	0.0265204	0.154566	0.0797345	0.14412	0.0477123	0.175785	0.616407	0.892953	0.300707	0.313165	0.159719	0.225636	1.41801	1.97387	16.1342	11.1201	11.8611	7.56889	1.95656	2.64633	0.549773	1.93733
CTELG00000025167.1	0	0	0	0	0	0	0	0	0	0.101541	0	0.0410708	0	0	0.243427	0.250052	0	0.0354768	0.162678	0	0	0.0499097	0.203539	0	0	0.056737	0	0	0	0
CTELG00000025167.2	0	0	0	0	0	0	0	0	0	0	0	0	0	0	1.28784	2.13352	0.222811	0.813001	0	0.179415	0.169064	0	0	0.145589	0.270942	0	0.24018	0	0.157867	0
CTELG00000025168.1	0.0664812	0	0	0.016289	0.068219	0	0.0383222	0.0193375	0.0358362	0.0758091	0.268629	0.0383074	0.142671	0.136236	0.0506911	0	0.282611	0.152832	0.0304556	0.0168099	0.0522737	0.28016	0.5841	2.30305	2.98637	2.22519	2.26737	2.2264	0.805575	1.82994
CTELG00000025169.1	0.0244092	0	0	0	0	0	0	0	0	0	0	0	0	0	0	0	0.0520967	0	0	0.012389	0	0	0	0.119826	0	0.131306	0.0494196	0	0.259863	0
CTELG00000025170.1	2.09994	6.35996	3.62113	6.1596	3.49998	6.751	2.60141	6.95768	3.11206	5.97935	4.90445	5.57358	2.51221	3.78483	2.73423	0.916917	3.2024	4.37408	3.4596	3.65354	3.19839	3.43587	16.0044	14.7849	12.3817	16.9645	17.9618	15.9893	17.2516	17.4832
CTELG00000025171.1	0	0	0	0	0	0	0	0	0	0	0	0	0	0	0.0340366	0.0119219	0.0496344	0	0.0628281	0.0247208	0.0490632	0.021074	0.209948	0.220238	0	0	0	0	0	0
CTELG00000025172.1	0.0186255	0	0	0.0426442	0	0	0.00823158	0	0	0.00813929	0.023322	0	0	0.0166688	0.103978	0.0835608	0.26133	0.251071	0.28494	0.316573	0.0532168	0.203379	0.0523417	0.504629	0.434258	0.376031	0.644217	0.494015	0.167367	0.645288
CTELG00000025173.1	0.0144734	0	0.0602013	0.0849864	0.0197111	0	0.0166179	0.0504405	0.0936452	0.195318	0	0	0.0976203	0.148856	0.491421	0.47331	0.458004	0.440308	0.330842	0.32219	0.746565	0.8009	0.67325	0.890102	0.724481	1.23258	0.438106	0	1.06787	0.36608
CTELG00000025174.1	0.138326	0.128198	0.0648208	0.108418	0	0.110263	0	0.0160888	0	0	0.0447596	0.0158619	0.193233	0.0646065	0.607596	0.234383	0	0.0891386	0	0	0.159832	0.0259582	0.228982	0.458707	0.097561	0.287231	0.432421	0.235657	0	0.201764
CTELG00000025175.1	0.481381	0.828393	0.69781	0.85447	0.57872	0.732901	0.522275	1.11896	0.751473	1.08528	0.704585	0.822636	0.654589	0.95196	0.0458861	0.0155974	1.23012	2.18737	3.43677	4.47424	9.17639	6.43815	24.9268	29.3888	28.5736	35.178	43.2789	42.4507	56.0989	39.9798
CTELG00000025176.1	0	0	0	0	0	0	0	0.0179432	0.0166358	0	0	0.0709529	0.132506	0.108249	0	0	0	0.0141915	0	0	0.0809228	0	0.370353	0.423948	0.105196	0.206473	0.174849	0.2541	0.229851	0.580144
CTELG00000025177.1	2.35159	3.37245	2.95923	3.07961	3.42048	2.38366	3.51707	3.03697	3.40075	3.24879	4.14601	3.46805	3.96303	4.33808	4.28142	5.22369	26.8811	44.6593	32.0944	32.593	18.5278	15.3292	47.6953	63.4177	46.8801	63.9843	43.0708	50.2224	36.7263	50.9653
CTELG00000025178.1	1.63923	1.0549	1.42188	0.80369	1.63834	1.06202	1.95242	1.23034	1.94873	1.05546	1.69812	1.51442	1.52267	1.14632	4.0787	5.20983	12.4014	12.102	10.0605	9.07896	4.96658	6.39419	3.78103	5.09078	4.75618	4.12554	4.65819	5.26246	0.938645	5.81707
CTELG00000025179.1	0.732864	0.210957	0.947483	0.584753	0	0.191474	0.761209	0.768569	1.44277	1.46906	1.23245	1.79844	1.58236	3.13573	2.56221	3.05144	5.52869	3.06669	6.14756	3.70233	5.43069	3.76215	2.14275	0.68638	0.645182	1.00687	0.985666	0.362508	1.73421	0.914034
CTELG00000025180.1	0.23878	0.283372	0.220484	0.336436	0.302587	0.319522	0.407165	0.228536	0.28051	0.403558	0.410061	0.421602	0.446715	0.455212	0.0943408	0.0591438	0.0602272	0.252842	0.0325402	0.350695	1.63115	1.50847	0.885177	1.01327	1.10242	1.48047	0.514343	0.887623	0.126777	0.839956
CTELG00000025181.1	0	0	0	0	0	0	0	0	0.42709	0.200735	0	0.204478	0	0	0.559091	0	0.417161	0	0	0	0	0.205759	0.127326	0	0.108498	0	0	0	0	0
CTELG00000025182.1	1.60616	0.459836	1.10461	1.20209	1.28825	0.892124	2.49221	1.06175	2.39619	3.0963	4.59475	4.12881	9.51246	5.74813	13.4721	17.5724	21.7669	12.3916	15.5023	20.315	47.6402	27.8247	0.378583	0	0.967805	2.37444	0.89367	0.779239	0.234959	1.11194
CTELG00000025183.1	0.883959	2.33273	5.73707	1.85698	2.96357	4.23293	6.37734	3.13186	3.13678	3.51309	1.48888	2.82199	1.67233	3.08297	0.230205	2.74387	1.89081	2.73407	3.79423	3.32143	1.19468	2.66842	2.15368	1.35954	1.41814	3.97693	2.90722	2.68206	0.854309	2.82661
CTELG00000025184.1	11.2235	13.515	12.3963	11.7151	12.0107	10.8252	11.0177	10.7445	12.3424	10.0819	9.9277	11.7032	6.77364	6.39456	3.91948	4.03324	5.23644	6.94459	4.57508	7.30793	3.84105	4.4863	18.6988	24.9066	30.0726	19.6053	15.1732	17.3275	12.9733	15.1091
CTELG00000025185.1	40.5361	93.324	68.5611	103.686	73.9257	107.302	88.9984	115.013	78.7279	119.021	79.4839	90.8648	63.8974	83.0031	7.29815	9.31995	7.63679	12.5619	7.99744	16.0531	23.8726	23.2747	14.8352	10.7939	15.9412	18.9366	11.4717	13.3746	4.46724	13.1802
CTELG00000025186.1	148.514	245.839	205.442	288.684	248.029	301.573	237.574	319.654	210.893	291.317	212.864	226.976	172.738	211.919	22.9548	29.1005	23.2099	32.543	29.1934	47.8433	64.0434	72.5421	29.2662	21.938	26.199	27.3158	20.9072	23.7254	12.2238	21.577
CTELG00000025187.1	187.157	202.053	209.919	225.036	221.083	259.174	218.641	259.609	205.646	225.53	190.892	174.274	166.393	166.426	25.6545	24.9439	31.9757	29.5658	43.3322	42.7227	59.4496	66.4342	58.1752	47.0582	54.4345	37.228	50.0866	53.3652	61.029	54.9047
CTELG00000025188.1	1.69631	2.00546	0.979044	0.911389	1.05352	1.08154	0.830733	0.739869	0.592324	0.730929	1.27722	0.938282	2.20669	1.96426	12.2831	10.2742	6.26677	6.63628	5.34051	6.80868	6.92003	6.51138	26.8133	36.4113	32.6896	37.396	42.7043	41.0798	33.4328	39.8146
CTELG00000025189.1	0	0	0.0192901	0	0	0	0	0	0	0.0407205	0.261959	0.0508273	0.0549118	0.357337	0.802716	0.410448	0.281819	0.222966	0.588987	0.62006	0.261501	0.526387	1.35224	0.890781	0.831487	0.559848	0	0.183696	0	0
CTELG00000025190.1	0.0243783	0	0	0.047744	0.0524643	0	0	0	0.0311843	0.201063	0.0348159	0.162261	0.0495621	0	0.489305	0.13015	0	0	0.714526	0.462966	0.865025	0.894191	0.409026	0.31829	0	0.378395	0	0	0.389875	0.248296
CTELG00000025191.1	17.7659	28.597	21.9503	25.1453	19.7837	20.0545	17.3826	16.8789	16.5424	17.326	15.5334	16.3668	15.9828	19.4449	14.2171	16.347	6.71892	11.6173	5.529	9.20149	7.24004	7.81608	13.9683	14.185	12.6417	16.3218	10.8967	12.634	5.08796	13.6322
CTELG00000025191.2	1.16759	1.95715	1.83041	1.44439	2.01695	1.77953	1.88931	1.48389	1.8798	0.573957	1.82827	0.901015	1.51892	1.74466	1.41844	1.46879	0.608954	0.696157	0.322136	0.138785	0.645208	0.445875	2.49382e-09	0	1.31822	0	9.0571e-07	0	0	7.15465e-09
CTELG00000025192.1	99.9046	156.683	122.978	155.278	120.844	152.268	109.067	136.854	96.2784	123.608	79.5698	98.3128	41.1818	43.956	18.0942	23.2048	27.8715	32.8432	23.9801	30.3071	27.644	30.0367	45.0866	55.4054	48.9007	49.359	42.7604	40.7155	26.4205	38.05
CTELG00000025193.1	11.3008	10.5432	9.81278	8.23903	10.6136	8.4128	8.09052	9.24531	10.6399	9.05603	10.0882	9.90031	11.5723	11.1118	8.09601	6.53478	12.1897	14.9387	20.9299	22.4268	24.337	18.6865	29.7149	30.2474	26.3085	37.4871	43.509	47.0088	49.1401	52.7741
CTELG00000025194.1	31.1742	32.2985	31.2724	28.4587	32.9568	30.8723	31.4603	30.3641	33.0848	32.4543	34.3052	34.1549	29.7478	33.2066	1.37621	1.15244	5.24847	2.23347	1.79474	2.03256	6.54492	6.07787	11.7815	7.75768	9.59513	8.48638	11.0588	11.4931	11.0002	9.84007
CTELG00000025195.1	0.358924	4.74084	0.29546	5.96412	0.397775	5.95718	0.236596	5.46676	0.221102	3.62724	0.276171	3.23305	0.183336	3.644	0	0	0	0.0471361	0	0	0.0691515	0.271966	0.257145	1.11593	0.20461	0.55259	0.33525	0	0.494526	0.327285
CTELG00000025196.1	0	0	0	0	0	0	0	0	0.174922	0.9457	0.548783	0	0	0.392625	0	0.531506	1.05246	0	0.3023	0.833986	8.32863	5.64532	0.213487	0.488762	0.545755	0.357059	0.20158	0.292947	0.529983	0.501628
CTELG00000025197.1	0	0	0	0	0	0	0	0	0	0	0.0461477	0.0776008	0.322028	1.2975	0	0	0.128004	0.0393959	0.165907	0.0956296	0.0180126	0.0401927	0.159515	0.0456499	0.339819	0.0666978	0.0753093	0	0.1485	0.093703
CTELG00000025198.1	0.00993797	0	0	0.00970475	0	0	0	0	0	0.0260062	0	0	0	0.0152645	0.113677	0.142511	0.651954	1.39044	1.72039	1.50651	0.98193	0.978935	1.0982	1.7032	1.97727	1.58494	2.15752	1.94445	1.2752	2.16423
CTELG00000025199.1	6.42912	7.58707	12.4109	11.2845	12.9436	12.0444	14.016	13.379	14.5343	17.1757	14.9953	14.1189	14.6478	17.0723	11.8493	13.4218	11.0776	13.8581	11.2698	16.0313	20.3088	20.6887	12.6791	9.58892	10.3968	7.74555	7.4559	7.31823	8.07994	7.65788
CTELG00000025200.1	0.57783	1.44067	1.6238	2.16402	1.6147	1.79533	1.51506	2.37036	3.06498	2.63503	2.13395	1.96086	1.89913	3.33474	1.46102	1.61333	0.630265	1.49686	0.39274	1.3829	2.34622	1.77749	0.309943	0.222295	0.378027	0.100112	0	0.139753	0	0.0919787
CTELG00000025201.1	0.327294	0.463671	1.24212	0.417599	0.130366	0.373644	0.243402	0.293168	1.02007	0.977312	2.49351	2.4992	4.58629	3.50823	20.7338	21.8999	26.2149	18.2222	29.411	29.632	29.5388	41.2729	8.66266	15.9163	18.1836	15.3504	10.5871	13.7486	15.4048	15.1398
CTELG00000025202.1	0	0	0	0.0506189	0	0	0.18801	0	0.0741583	0.0206556	0	0	0.0621409	0.0869647	0.0870441	0.165404	0.15014	0	0.275561	0.515815	0.502826	0.633193	0	0.513167	0.213234	0.165548	0	0	0	0.181927
CTELG00000025203.1	3.28976	3.38046	3.91928	4.05687	4.23278	5.02383	5.07107	5.14447	3.10428	3.1302	3.10264	3.48446	2.56227	2.32476	0.883729	2.06261	1.41656	2.32829	2.49263	2.87648	2.84536	3.79421	1.22642	0.474994	0.664525	0.528521	0.526967	0.467542	0.396702	0.581363
CTELG00000025204.1	0	0	0	0.125906	0	0	0	0	0.281821	0	0.385391	0.0527916	0.188577	0.211698	0.35339	0.245038	0.241797	0.208648	0.61078	0.321438	0	0.435515	0	1.0493	0	0	0.480744	0	0	0
CTELG00000025204.2	44.8254	48.8135	47.4777	33.1168	47.5267	34.5679	37.1205	30.3935	36.6224	29.0265	30.2643	33.147	24.7833	29.8035	54.1338	68.387	62.8191	84.4614	43.0121	63.7099	44.4342	48.6503	77.9716	61.2132	55.2923	59.1006	23.597	22.1069	27.1787	21.96
CTELG00000025205.1	0.0138443	0.0638363	0	0	0.00931851	0.00787324	0	0.0563131	0.156925	0.296336	0.314369	0.258691	0.261209	0.248343	1.58104	1.61025	4.71232	4.19843	4.93983	4.33872	3.08415	3.0651	8.20862	10.0897	6.59346	5.37344	12.6109	13.2028	6.68131	14.2286
CTELG00000025206.1	0.0740613	0.123132	0.114449	0.140679	0.169666	0.0913507	0.0709857	0.115521	0.238682	0.296537	0.406516	0.399345	0.579239	0.460196	0.895938	1.00098	1.51931	2.09844	1.4778	2.15548	2.04259	2.14698	1.80349	1.32536	1.8773	2.60578	1.98723	1.6213	0.589277	1.96499
CTELG00000025207.1	0	0.0301062	0	0.00850469	0	0.0494608	0	0.0101066	0.0375367	0.0883516	0.178513	0	0	0.272299	0.0895882	0.0372018	0.223362	0.032083	0.130478	0.00884933	0.15585	0.384589	0.23131	0.14167	0.137864	0.081363	0.164594	0	0.112869	0.142557
CTELG00000025208.1	0	0	0	0	0	0	0.0248391	0	1.19812	1.71747	1.97936	3.05688	1.00791	1.05846	1.57566	1.41354	3.55643	2.94225	6.80291	10.0287	12.9788	9.56097	18.1415	14.3099	12.7309	11.7288	12.3794	12.6561	21.6667	15.2239
CTELG00000025209.1	0	0	0.0331288	0	0	0	0.0108071	0.0880873	0.674656	1.15611	0.184181	0.366373	0.152989	0.0769825	0.214427	0.549565	1.18541	1.72077	5.82017	6.61896	11.6182	8.78525	22.8794	13.3179	12.6412	10.5611	14.4975	15.9646	22.7086	15.1421
CTELG00000025210.1	0	0.137909	0.0900011	0.126027	0.0809866	0.0938318	0.17624	0.309217	0.344484	1.68631	0.22784	0.265821	0	0	0.0597962	0.0721879	0	0	0.0673254	0.0659512	0	0.543424	1.27377	0.763524	0.862139	0.946449	1.00917	0	1.21843	1.95611
CTELG00000025211.1	0	0	0.0694995	0	0	0	0.0683826	0	0	0.101152	0.0312728	0.239722	0.341945	0.103771	0.174736	0.187509	0.337974	0.239605	0.554729	0.321669	0.151479	0.189137	0	0.41737	0.077673	0.228678	0.258203	0.125079	0.226285	0.214178
CTELG00000025212.1	0.272066	0	0.024401	0.245292	0.308984	0.0420582	0.397408	0.0729718	0.0311162	0.177049	0.123685	0.0730115	0.101319	0.433603	0	0	0.0427676	0	0	0	0.586446	0	0	0	0	0	0	0	0	0
CTELG00000025213.1	0	0	0	0	0	0	0	0	0	0	0	0	0	0	0	0	0	0	0	0	1.32741	1.48716	11.7313	6.31677	6.59507	5.81524	3.36133	3.93704	4.36118	4.43741
CTELG00000025214.1	0.00701453	0	0	0	0.125284	0.0815348	0	0	0	0	0.165366	0	0.224721	0	0	0	0	0	0	0	0	0.355995	0.211596	0.223835	0	0	0.180781	0	0	0
CTELG00000025215.1	0.153962	0	0	0	0	0	0	0	0	0	0.117294	0	0.0383947	0	0	0	0	0	0	0.114556	0	0	0	0	1.06574	0.22128	1.82145e-05	0	0	3.44955
CTELG00000025216.1	0.804372	2.25113	0.485515	2.0833	0.241512	1.95535	0.240214	2.98024	0.281807	2.37535	0.380127	1.88199	0.435922	2.01433	0.054529	0.175008	0.247504	0.0869776	0	0.263173	0.155532	0.151623	1.47081	0.781198	0.951645	0.222605	0.924695	0.257681	0.78868	0.937613
CTELG00000025217.1	0.0263504	0.0307847	0	0.0259287	0	0	0	0.0306497	0	0	0	0	0.028138	0.156024	0.0792549	0	0	0.0481939	0.095667	0.264797	0.0548657	0.0244769	0.172344	0.197285	0.293719	0.216186	0.244098	0.236491	0.213923	0
CTELG00000025218.1	2.58127	6.66377	3.66055	5.56453	3.784	5.15071	2.99381	4.44398	2.37655	4.66744	3.12513	4.14206	2.78579	3.55309	4.04776	4.36194	7.63942	8.85469	7.95901	9.50162	6.88364	7.93371	20.5552	27.3683	18.2115	27.2758	11.0364	18.1865	9.52294	20.6001
CTELG00000025218.2	0.647711	0.929376	0.160152	0.38076	0.326582	0.243887	0.946601	0.215362	1.0088	0	0	0.0662175	0.111153	0.273777	0.698782	1.04717	0.239323	1.69454	0.925786	0.69505	1.55729	1.81114	2.95668	0.481772	2.86815	1.69666e-07	7.52745	0.459626	3.51775	0.480305
CTELG00000025219.1	0.0141575	0.13124	0.165918	0.083232	0.0578883	0.128982	0.0488071	0.0658694	0.0850506	0.112668	0.244296	0	0	0.0992278	0.0289083	0.449919	0.0150828	0.234567	0.650558	0.645764	0.817734	0.411724	0.268367	0.0823054	0.347061	0.632536	0.233723	0.113527	0.0722211	0.156657
CTELG00000025220.1	0.032865	0.0530263	0.0152782	0.0642525	0.0530596	0.00747569	0.0224012	0.0534706	0.0212879	0.140633	0.0497585	0.00743908	0.0496152	0	0.163134	0.145248	0.084586	0.175997	0.0609428	0.294834	0.437662	0.340661	0.293579	0.204779	0.0555837	0.670139	0.0306502	0.0444403	0.200848	0.0802779
CTELG00000025221.1	0.065855	0.11735	0.0533777	0.080382	0.0220244	0.0486523	0.0446609	0.072669	0.167109	0.0775465	0.24953	0.151876	0.42315	0.261716	11.5749	9.71111	22.41	13.5641	29.0155	19.0476	24.9514	25.781	1.39467	0.948985	0.928796	1.09354	1.5541	0.921032	2.9236	1.8954
CTELG00000025222.1	0	0	0	0	0	0	0.114503	0	4.32766	4.84266	17.9487	28.9297	25.7125	32.1597	0.895242	0.155805	0	0	0	0.0475375	0	0	0	0.134309	0	0.0981175	0.110786	0.644	0.291272	0.551376
CTELG00000025223.1	0	0	0	0	0	0.0172948	0	0	0	0.017763	0.0163721	0.0714088	0	0	0	0.0247082	0	0.0330343	0.00751057	0	0	0.00741277	0	0.558046	0.137849	0.284044	0.265152	0	0	0
CTELG00000025224.1	0.168272	0.0656609	0.135653	0.725021	0	0.319432	0	0.194012	0.299161	0	0	0	0	0.335232	0	0	0	0	0	0.0553915	0	0.0505368	0	0	0.184603	0.105531	0.238312	0	0	0
CTELG00000025225.1	0.369551	0.331317	0.286412	0.428177	0.423728	0.210161	0.186662	0.174973	0.362003	0.185016	0.236807	0.0929884	0.177088	0.245498	2.09383	2.88119	1.82697	3.81605	0.773859	1.123	1.20672	1.91498	4.9989	4.04376	4.14611	4.82135	4.56275	5.85344	5.21212	6.18616
CTELG00000025226.1	0	0	0	0.0272542	0	0	0	0	0.0893751	0	0.118862	0.259741	0.265972	0.229904	0.63723	0.415265	0.145982	0.101195	0.150638	0.111206	0.259197	0	0.0885921	0.304237	0.0754918	0.0740856	0.167302	0	0.109965	0
CTELG00000025227.1	0.183773	0.0832064	0.181789	0.277551	0.131267	0.353662	0.214262	0.510956	0.606299	0.478705	0.207228	0.37324	0.147601	0.344395	0.0509472	0.0566018	0.227742	0	0	0	0.157626	0	0.174065	0.537818	0.647202	0.25126	0.623255	0.974774	0	0.764761
CTELG00000025228.1	17.4424	19.2396	6.91025	5.6335	4.18223	3.77927	3.83139	3.49286	3.23585	3.09884	2.68561	3.57841	2.79964	3.21842	21.2972	22.5847	23.2028	48.9498	30.1255	39.7361	20.3993	28.978	56.4263	72.6093	63.076	51.4785	34.1699	31.9836	36.2304	28.9754
CTELG00000025229.1	0	0	0	0	0	0	0	0	0	0.0127589	0	0	0	0	0.0195626	0	0	0	0	0	0	0	0.0904351	0.123839	0.0615879	0	0	0.0139259	0	0
CTELG00000025230.1	0	0	0	0	0	0	0	0	0	0.0246396	0	0	0	0	0	0	0.319362	0.0625286	0.100872	0	0.0703729	0.0356403	0.474477	0.527857	0.306916	1.28671	0.15898	0.394077	2.95079e-08	0
CTELG00000025231.1	0.267357	0.157413	0.282906	0.145165	0.175665	0.182425	0.182061	0.193312	0.166775	0.260719	0.237787	0.255227	0.108947	0.0961419	0	0.0312419	0	0.0658441	0.0441011	0.19391	0.26365	0.43125	0.947445	0.610061	1.1101	1.13894	2.26446	1.9095	1.06577	1.91314
CTELG00000025232.1	0.144055	0.0665516	0.358353	0.075173	0.181826	0.12021	0.372639	0.167469	0.393848	0.141124	0.25936	0.152999	0.196475	0.133833	0.207488	0.111458	0.102718	0.0885615	1.9254	2.32477	13.7422	8.78961	4.0219	13.9619	7.22687	6.69012	6.06788	7.2585	2.22479	5.03327
CTELG00000025233.1	0	0	0	0	0	0.624831	0	0.425402	0	0	0	0	0	0.222393	0	0	0	0	0	0	0	0	0.318137	1.09253	0.677735	1.1972	1.35177	1.09137	0.39489	0.560643
CTELG00000025234.1	0.436895	0.580844	0.932821	0.694067	0.744177	0.8298	0.62715	0.943033	0.537738	0.786687	0.716014	0.748253	0.601443	0.293775	0.231002	0.132943	0.110154	0.0382019	0	0.0839732	0	0.0194237	7.30996	4.62359	3.95301	4.39728	0.96434	1.45861	1.62449	1.64905
CTELG00000025235.1	6.43648	5.91669	5.54729	5.19102	5.91284	4.97257	6.00055	4.55437	5.05179	4.5339	4.68236	4.3165	3.86465	4.36005	0.580823	0.445223	1.67647	2.21231	2.54482	3.06149	3.69584	2.7995	10.003	5.34657	6.16901	5.14273	3.85889	3.15114	6.95698	3.61248
CTELG00000025236.1	4.43881	5.65155	5.0468	4.59697	5.06942	4.62064	4.60991	4.74331	5.37087	4.71464	4.84431	4.59626	4.26214	5.34171	4.08454	4.43262	4.68478	6.08551	3.64131	6.94582	11.1099	11.4924	4.22605	5.64627	5.03755	11.2665	9.35795	10.7848	1.9671	12.7227
CTELG00000025236.2	0.483886	0.440982	0.35669	0	0.227693	0.449613	0.159631	0.253586	0.250597	0.266383	0.352859	0.288835	1.78701	0.576038	5.1634	4.80082	7.4345	8.16222	7.43743	6.27364	3.22411	4.30029	18.6385	17.3498	16.3046	7.53054	19.5935	17.3443	17.9346	16.9863
CTELG00000025237.1	2.62081	2.43828	2.04516	1.0295	1.94484	1.16331	2.09753	0.975386	1.49344	1.53501	1.45647	0.812827	3.82496	4.71839	3.35684	2.81124	0.897514	1.13896	0.311137	0.0557406	0.249369	0.388173	1.04546	1.25173	0.485927	0.397396	1.30258	0.981156	1.65435	2.74328
CTELG00000025238.1	3.12039	6.28182	3.35663	3.24146	2.86165	1.87808	1.54093	1.17461	1.1506	1.44936	1.45418	2.53645	1.76318	3.44841	5.96544	6.14323	3.32079	9.09235	5.24781	12.805	11.6478	9.83074	20.8155	13.801	16.1441	17.0779	23.604	25.1869	12.9492	19.0206
CTELG00000025239.1	70.6864	123.617	80.2141	108.404	85.1772	107.396	86.0969	101.742	83.6136	93.9652	68.6196	68.4197	48.4277	45.3673	14.719	15.7585	21.1944	15.7841	16.8518	17.2605	13.7929	17.2944	8.95919	7.57344	6.57732	6.85822	4.68526	4.72839	5.64587	4.69607
CTELG00000025240.1	18.9675	41.9825	34.109	42.5481	37.3345	40.0311	39.232	39.2066	38.2915	41.339	38.7038	36.5146	34.2338	33.9853	6.81791	6.00667	1.41142	3.81484	1.57024	2.92109	4.01786	3.56937	6.07094	6.27299	8.26343	9.54719	17.5014	21.0844	6.4686	20.0086
CTELG00000025241.1	0.0118448	0.0548096	0	0.0231951	0.0803997	0	0	0	0	0.0134269	0	0	0.0891815	0	0	0	0	0	0.0109149	0	0	0.0556347	0.051206	0.117232	0.0436341	0.128464	0.1934	0	0	0.0601592
CTELG00000025242.1	0	0	0.00889867	0.0373763	0.0410941	0.0521505	0	0.0177981	0	0.0345334	0	0.0782288	0	0.00883945	0.0472107	0.136481	0.147002	0.675343	0.479988	0.442575	0.571099	0.839863	3.84643	8.56819	6.35419	7.23545	8.91056	9.04492	2.27187	9.03883
CTELG00000025243.1	9.05623	11.7068	8.39563	11.9447	6.89231	12.2387	6.09199	13.5545	5.80554	10.1032	6.35174	9.89367	3.6091	5.8615	0.222399	0.0431054	0.445202	0.33057	0.16389	0.0313536	0.0730821	0.366044	1.49921	2.26217	1.8329	1.25247	3.31109	2.85407	2.80094	4.27797
CTELG00000025244.1	0.718417	0.973175	1.16384	0.72815	0.274041	1.30356	1.06612	0.698967	0.569996	0.234183	2.03563	0.908216	0.89107	0.502306	1.92872	2.40455	1.11647	2.9458	3.04249	2.40473	1.74712	3.67276	3.61863	0.764189	5.87738	5.60407	2.40576	1.77719	1.94165	1.72707
CTELG00000025245.1	0	0	0.0949051	0.0783963	0.218207	0.0890963	0	0	0.0837712	0.0926272	0	0.189663	0	0.0940276	0.0766742	0	0	0	0	0	0	0	0.357235	0.2071	0.163906	0.469237	0.181067	0.770604	0.934951	0.652793
CTELG00000025246.1	0.141537	0.153171	0.120665	0.0778799	0.0119476	0.110713	0.242011	0.0925466	0.229142	0.274328	0.286759	0.105172	0.0700526	0.112892	0.337167	0.489284	0.210921	0.593678	0.703032	1.3701	0.236538	0.234221	0.309813	0.370754	0.436358	0.669641	0.366831	0.421404	0.0864676	0
CTELG00000025247.1	0	0.0496103	0	0.0182797	0	0	0	0	0	0.0852252	0.0802749	0	0.0599527	0	0	0	0	0	0	0	0	0	0.139871	0	0	0	0.132069	0	0	0
CTELG00000025248.1	5.89871	25.415	12.1938	19.6921	13.6905	22.0296	21.8949	20.3995	14.2178	22.7536	17.3826	18.7211	10.1683	11.1455	0.396274	0.570586	0.113184	0.0481939	0	0	0.125197	0.171338	0.344689	0.243203	0.336517	0.144124	0.436241	0.497625	0.611248	1.28051
CTELG00000025249.1	0.425638	0.21128	0.347948	0.319482	0.300274	0.208847	0.228299	0.249756	0.251534	0.452568	0.349101	0.136315	0.289982	0.196274	0.227551	0.494366	0.163533	0.157131	0.207949	0.269568	0.293444	0.464398	0.302303	0.275864	0.232274	0.263404	0.17986	0	0.237273	0.0635225
CTELG00000025250.1	0.2292	0.257819	0.0976929	0.219048	0.106364	0.115165	0.0844361	0.182158	0.132892	0.15676	0.0810061	0.200562	0.099061	0.0777317	0.0301525	0.00252952	0.477794	0.633708	0.968821	1.76907	3.61647	4.20943	18.3646	14.2521	14.3412	14.3728	24.2115	25.1637	20.0854	22.6637
CTELG00000025251.1	0	0.539992	0	1.29946	0.383601	0.416554	0	0.212701	0.391193	0.97325	0	0.895754	0	0	0	0	0.95984	0.671948	0.083229	1.46519	2.66692	3.16316	5.0902	5.82681	7.86172	8.51341	7.05924	9.60407	0.789779	7.849
CTELG00000025252.1	0	0	0	0	0	0	0	0	0	0	0	0	0	0	0	0	0	0	0	0	0	0	0.196497	0	0	0.0821607	0.0927685	0	0	0
CTELG00000025253.1	0	0	0	0	0	0	0	0	0	0	0	0	0	0	0	0	0	0	0	0	0	0.580921	0	0.70403	0	0	0.580724	0.281314	0.508937	0.240854
CTELG00000025254.1	0.546243	1.3093	0.518078	0.950188	0.410459	0.682457	0.203449	0.67656	0.151955	0.603556	0.227733	0.386532	0	0.144588	0	0.018713	0	0.0323899	0.1451	0.178081	0	0	0	0.154407	0	0.0564001	0	0.185093	0.251144	0
CTELG00000025255.1	0.986741	0.192866	0	0	0	0	0	0.343378	0	0	0	0.226703	0	0	0	0	0	2.00847	0	0.455151	0	0	0	0	0.786497	0	0	0	1.19694	0
CTELG00000025256.1	51.2069	110.693	66.1005	95.5345	69.909	87.9587	74.1923	80.1707	62.3897	77.4619	59.0004	64.2564	53.5906	64.3715	39.5509	54.8009	31.572	55.465	12.0655	20.4193	30.7902	26.6126	206.472	153.552	187.028	190.5	223.149	254.805	170.814	216.568
CTELG00000025257.1	0.102418	0.345136	0.0823308	0.487288	0.179387	0.456767	0.138302	0.294416	0.115181	0.443672	0.162307	0.55724	0.0425765	0.286329	0.358587	0.390813	0.259685	0.299843	0.0919766	0.420366	1.32166	1.90693	6.74768	6.12096	6.43277	8.06882	6.23224	6.56562	4.10593	6.72857
CTELG00000025258.1	0.0207508	0.051114	0.00343165	0	0	0.00336944	0.0100483	0.0344357	0.0320148	0.0465242	0.089882	0.0433345	0.0256176	0.00682686	3.95735	9.24151	12.5839	27.5614	3.88076	7.92126	1.92423	2.75738	4.25746	3.55441	4.17345	4.64449	2.37271	2.45983	1.62909	2.65136
CTELG00000025259.1	0.355956	0.227211	0.309773	0.35098	0.13505	0.221489	0.152419	0.225712	0.382814	0.487991	0.312125	0.381241	0.516767	0.153919	0	0.069548	0.442622	0.79711	2.92537	4.85601	2.94841	3.1091	1.54261	1.21402	1.56098	2.58004	1.72968	1.58758	3.47054	2.26542
CTELG00000025260.1	0.337145	1.1642	2.50736	2.69951	1.13805	2.45696	0	1.55865	0.879374	0.190322	0	2.35703	0.880648	0	0.16693	0	1.23451	3.07029	6.85533	9.24712	17.8457	7.8843	1.28575	1.71712	0.547814	1.97124	1.41638	0.882158	1.59595	0
CTELG00000025261.1	1282.74	1603.77	1406.51	1406.33	701.453	1019.77	694.767	945.976	510.161	834.41	278.061	318.181	55.2469	54.6444	1.50122	0.518568	2.29105	0.303334	0	0	0.152612	0	0	0.118192	0	0.0863434	0.0974913	0	0.256319	0.121303
CTELG00000025262.1	3.08273	4.06842	4.59284	5.06272	4.59555	5.68097	4.54378	6.00837	5.48536	6.45119	6.09739	5.68996	5.63338	6.761	2.95519	2.82376	10.5843	14.2978	16.3407	18.7694	20.6375	17.0481	18.759	18.7306	22.3888	22.446	26.9507	29.0293	18.5151	27.1864
CTELG00000025263.1	69.4752	75.6172	71.0743	55.1481	75.0469	60.1687	68.3317	52.7997	59.3836	56.8545	53.7172	56.0706	48.0172	49.0418	13.8385	15.1256	18.8812	34.4596	15.7153	30.4856	18.7615	16.8487	65.5013	77.8543	77.0217	76.6368	33.0507	39.418	16.9574	28.7167
CTELG00000025264.1	139.782	403.101	297.348	432.86	243.431	330.72	186.29	250.838	184.487	204.822	153.512	160.661	122.753	127.77	89.6999	94.7956	35.1671	49.1767	25.843	53.1843	50.5977	58.68	52.4158	44.3478	42.6706	22.8121	44.2023	39.0371	26.6545	42.6064
CTELG00000025265.1	13.4629	75.9516	42.5748	80.5727	45.7204	60.3309	43.1971	43.5518	27.4518	45.8492	26.308	31.9826	22.7779	23.2506	13.1177	15.6698	4.72845	8.20612	4.64788	6.92048	10.9819	10.2585	33.712	28.6571	38.4551	45.963	30.5426	36.7467	9.36798	27.0067
CTELG00000025266.1	41038.8	39152.6	44914.1	34361.9	47375	38324.6	49081.9	37951	43840.4	41506.8	44167.6	42617.9	39764.6	42729.9	8678.27	6551.16	3767.43	4861.41	2706.06	4700.76	9675.57	7247.83	1508	1901.07	2641.11	2839.02	1488.05	1574.33	347.092	1433.02
CTELG00000025267.1	12068.7	9525.83	11948.6	8393.46	12488.7	9582.97	12626.8	9445.59	11034.7	10207	11214.8	10944.9	11030.6	11133.3	3096.74	2178.92	1698.27	1696.95	1227.71	2209.73	3711.44	3086.98	2979.31	3714.01	3719.01	3592.48	2418.36	2398.19	1491.8	2341.24
CTELG00000025268.1	0.272784	0.18208	0.331008	0.4582	0.441002	0.298841	0.564134	0.0122116	0.426466	0.255645	0.136109	0.0876513	0.325519	0.366344	0.107894	0.055452	0.168376	0.0677749	0.0872434	0.0427023	0.0552997	0.0691208	0.317577	0.59119	0	0.0796853	0.363732	0.128481	0.160272	0.618781
CTELG00000025269.1	0.130641	0	0.0528508	0.0192528	0	0.179599	0.0684062	0	0.306479	0.783248	0.0580576	0.583782	0.829147	0.381577	0	1.01873	0.229543	0	0.208977	0.386031	0.226977	0.346541	1.669	3.54265	0.224094	0	0.107132	0.810077	2.36255	0
CTELG00000025270.1	0	0	0	0	0.140718	0	0	0	0	0	0	0	0	0.0421169	0.0531513	0.028919	0	0.0703601	0	0	0.0272588	0.0255115	1.26556	0.648255	0.645863	0.651191	0.902861	1.37968	0.772635	1.46995
CTELG00000025271.1	0	0	0	0	0	0	0	0	0	0.197789	0	0	0	0	0.0284854	0	0	0.0261129	0	0.0285573	0.088877	0.0812715	0.466569	0.574584	0.349054	0.590694	0.12233	0	0.773919	0
CTELG00000025272.1	0	0	0	0	0	0	0	0	0	0	0	0.0384972	0	0	0	0	0	0	0	0	0	0	0	0	0.0825772	0.0953498	0.106906	0	0	0
CTELG00000025273.1	0	0	0	0.0746241	0.102115	0	0	0.045871	0.0154795	0.0162605	0.0258723	0	0	0.0549709	0	0.012522	0	0.278369	0.155794	0	0	0.282064	0.838966	1.00539	1.21758	0.469478	1.0001	0.051192	0.764757	2.00211
CTELG00000025273.2	0.0800274	0.0432716	0.0272293	2.35211e-08	5.5057e-07	0.0642016	0.0664258	0.0368215	0	0.0894421	1.6265e-09	0.0290826	0.0839294	0	0	8.5955e-09	0.195076	3.25541e-08	4.95254e-08	0.426075	0.364056	2.79581e-09	2.58352e-07	1.83567e-07	1.04326e-07	0.791195	0.893685	2.29148	1.88433e-09	9.44377e-07
CTELG00000025274.1	0	0	0	0	0	0	0	0	0	0	0	0	0	0.0249763	0	0	0.022459	0	0.0193273	0.106902	0.0221498	0.0197871	0.454706	0.393925	0.309047	0	0.143178	0	0.212566	0.534445
CTELG00000025275.1	0	0.116946	0.127451	0	0	0	0	0	0.0542695	0	0.11658	0.524747	0.194245	0.201796	0.576175	0.264139	0.292597	0.46832	0.698953	0.964158	0.618423	1.37222	1.47576	0.915888	0.465756	0.695248	0.216048	0.530682	1.11791	0.241144
CTELG00000025276.1	0	0.405056	0.0824008	0.325411	0.0767103	0.131463	0.114776	0.0785492	0.241161	0.0551131	0.0342054	0.276552	0.193996	0.316946	0.9652	0.535661	4.1374	3.29576	4.68709	4.09128	1.49925	2.89452	0.32698	1.56306	0.894862	0.865271	0.422908	0	0	0
CTELG00000025276.2	1.16609	2.30758	1.20968	1.48438	0.949683	1.56086	1.13883	1.42684	1.04624	1.31172	0.808106	1.43065	1.24977	1.01264	2.27161	2.0116	1.15879	0.967382	1.42852	0.864554	6.27397	5.16041	13.591	15.8436	13.5021	15.5969	20.137	21.2288	11.1607	32.7954
CTELG00000025277.1	0.0558572	0.228558	0	0.274904	0	0.190983	0.0654106	0.0649434	0.240323	0.419739	0.239697	0.491254	0.446996	0.165659	0.0558549	0	0	0.382695	0.531625	0.784913	1.53922	1.50209	3.64935	1.52834	2.50294	1.86085	3.52986	3.542	1.32579	3.24171
CTELG00000025278.1	0	0	0	0	0	0	0	0	0	0	0	0	0	0	0	0	0.108762	0	0.0573586	0	0.0401932	0	0	0.18727	0	0	0.526164	0	0	0.216647
CTELG00000025279.1	0.409488	0.394082	0.344667	0.282534	0.4781	0.265579	0.679853	0.318749	0.546476	0.225686	0.352987	0.250357	0.609324	0.180024	10.3451	8.4924	4.86763	6.48262	4.46578	6.1052	18.7702	13.2106	16.3503	9.45311	10.3585	10.7501	11.5899	12.1771	9.75034	11.2331
CTELG00000025280.1	0	0	0.0696924	0	0.0405391	0	0	0.0518415	0	0	0.11212	0	0.063821	0	0	0	0	0.0820199	0	0	0.0623711	0.0696519	0.360938	0.224008	0.256304	0.804896	1.36323	1.2382	0.821362	1.13079
CTELG00000025281.1	0.0306223	0.0831906	0.0515519	0.190265	0.0409355	0.126598	0.0566022	0.106878	0.0511111	0.180962	0.120086	0.181504	0.11986	0.334506	0.026185	0.0554736	0.633841	1.42627	1.4949	2.89095	9.42214	8.94269	45.9547	36.4257	35.3956	36.0744	51.64	48.4296	42.5979	40.5445
CTELG00000025282.1	3.37651	4.5501	0.744457	0.562784	0.302156	0.651923	0.254908	0.506685	1.34824	2.10957	2.74861	2.80703	5.98666	7.65147	38.034	40.6601	14.3894	17.7417	13.1383	18.017	15.1803	13.6714	24.2247	18.2859	19.3711	17.0285	11.5196	9.63511	12.9645	10.8273
CTELG00000025283.1	0.0234051	0.0592621	0.016287	0.041158	0.0816093	0.0691881	0.0159079	0.103336	0.00505447	0.0841404	0.136776	0.316793	0.863948	0.324114	0.286524	0.191785	0.311747	0.155712	0.260983	0.191155	4.68809	3.50184	5.08797	2.87073	2.56848	2.58114	0.204918	0.198532	0.778209	0.424946
CTELG00000025284.1	0.076175	0.243422	0.179472	0.0405232	0.261495	0.043405	0.118542	0.155062	0.369443	0.585997	0.573929	0.288215	0.550272	0.969116	2.28545	2.79657	2.58325	2.32536	2.55939	2.43022	2.23983	3.17763	5.54381	4.83691	4.76679	5.91748	4.79635	1.89239	3.64486	4.25892
CTELG00000025285.1	0.184973	0.267423	0.283706	0.203733	0.0313736	0.105278	0.185258	0.32263	0.0997926	0.157203	0.224636	0.0792138	0.0870552	0.174973	0	0	0	0	0	0	0	0	0.0502989	0.0575778	0.0428612	0.0841255	0.0949871	0	0.187301	0
CTELG00000025286.1	0.368617	0	0.14511	0.12255	0	0	0	0.135623	0	0	0.765545	0	0	0.143248	0	0.937914	0.246228	0	0.107945	0.239876	0	0	0.183441	0.422879	0.348068	0.154697	0	0	0.228946	0.210462
