## Supplementary Tables for "The evolution and developmental dynamics of histone-based chromatin regulation in Annelida" (part 20 of 42)

### Sheet: 12 (continued)
Transcript_ID	zygote_rep1	zygote_rep2	two_cells_rep1	two_cells_rep2	four_cells_rep1	four_cells_rep2	eight_cells_rep1	eight_cells_rep2	sixteen_cells_rep1	sixteen_cells_rep2	thirtytwo_cells_rep1	thirtytwo_cells_rep2	sixtyfour_cells_rep1	sixtyfour_cells_rep2	gastrula_rep1	gastrula_rep2	stage4tt_larva_rep1	stage4tt_larva_rep2	stage5_larva_rep1	stage5_larva_rep2	stage7_larva_rep1	stage7_larva_rep2	precompetent_larva_rep1	precompetent_larva_rep2	precompetent_larva_rep3	precompetent_larva_rep4	competent_larva_rep1	competent_larva_rep2	competent_larva_rep3	competent_larva_rep4
CTELG00000025287.1	0	0	0	0	0	0	0	0	0	0	0	0	0	0	0	0	0	0	0	0	0	0	0	0	0	0	0	0	0	0.211891
CTELG00000025288.1	0.34603	0	0	0	0	0	0.35908	0.0500617	0.231659	0.403273	0.0461582	0.102572	0	0	0.257963	0.192877	0	0	0.0419844	0.231212	0.136639	0.0417179	1.47056	0.335199	1.04244	0.873143	0.483067	0.239058	1.00643	0.974281
CTELG00000025289.1	0	0	0	0	0	0	0	0	0	0	0	0	0	0	3.15797	2.4091	0.582055	1.1213	2.01686	0	0.922849	0.605639	0	0	0	0	0	0	0	0
CTELG00000025290.1	2.69612	7.17158	3.96695	5.2378	2.20479	5.0638	2.91106	4.85195	3.3527	4.34895	2.36335	5.43915	1.68392	5.09671	0.639304	0.323025	0.297151	0.107702	0.239997	0.0468299	0.189423	0.354936	0.236944	0.190027	0.141056	0	0.105507	0.108378	0.490179	0.206603
CTELG00000025291.1	0.06082	0	1.32645	0.283541	0.434258	1.1356	0.939705	1.23451	8.28165	12.4321	11.3762	11.6857	23.6046	26.1168	32.5875	27.8132	31.163	24.0795	34.2286	30.6662	41.3423	45.6023	108.916	77.1272	80.2723	58.0526	60.1774	67.1155	53.1136	60.2994
CTELG00000025292.1	8.80805	13.4477	6.49028	4.39818	4.58159	3.37091	4.03527	1.92419	3.81192	3.1472	2.8059	3.40093	2.22064	1.84154	74.9637	99.4801	81.0878	111.865	55.253	60.3419	41.887	53.2612	29.7206	37.7274	35.7274	29.2922	37.484	40.3457	20.5534	49.3827
CTELG00000025293.1	0	0	0.0362228	0.146764	0	0.0349705	0	0	0.362529	0.561141	0.754003	0.921606	0.691349	0.827231	0.674754	1.27748	0.541707	0.432817	1.02895	0.39974	1.14837	0.768025	0.583719	0.339454	0.710576	0.209202	0.177388	0.406914	0.184041	0.174195
CTELG00000025294.1	0	1.08863	0.60179	0	0	0.266271	1.72996	1.22838	1.20889	0.695467	0.26304	2.62219	0	0.791332	0	0	0	0	0.300688	0.40803	0.931451	1.21591	0	0.314963	0	0	0	0.116066	0.289031	0.125422
CTELG00000025295.1	0	0	0	0	0	0	0	0	0	0	0	0.173944	0.14884	0.627348	0.38942	0.283263	0.680734	0	0	0	0.13508	0	0	0	0	0	0	0	0	0
CTELG00000025296.1	0.365815	0.245312	0.568899	0.415018	0.291183	0.237951	0.249513	1.50822	0.836503	1.7084	2.0607	3.04716	3.60974	3.31142	0.256327	0.564898	1.25741	0.761003	0.422867	0.670521	0.802824	1.32405	0.976989	0.41939	0.41626	0.510633	0.461249	0.335157	1.97063	0.618234
CTELG00000025297.1	0	0	0	0	0	0	0	0	0.0306406	0	0.0611201	0.200646	0	0	0.113872	0.42745	0.158102	0.160822	0.309786	0.171517	0.177711	0.0528304	0.318131	0.251499	0.410623	0.29917	0.404188	0.347746	0.335933	0.754092
CTELG00000025298.1	0.192817	0	0	0	0	0	0	0	0	0	0	0	0	0	0	0	0.669076	0.407945	0	0.252839	0.262407	0	0	0.307354	0.228796	0	0	0	0.166638	0
CTELG00000025299.1	0.0531774	0.187282	0	0	0.519093	0.181836	0	0	0	0	0.0567313	0.316737	0	0	0.686057	1.02152	1.33559	0.678495	0.382925	0.525719	0.109063	0.0481177	0.246367	0.549917	0.320733	0.574235	0	0.338065	0.305804	0.628648
CTELG00000025300.1	0	0	0	0	0	0	0	0	0	0	0	0.222196	0.200407	0.224541	0	0	0	0	0.169625	0	0.0388496	0.0691061	0.729381	0.59638	0.177579	0.522813	0.393543	0.14298	0.517342	0.612078
CTELG00000025301.1	0.0221117	0.0217082	0	0.0810323	0	0.0422693	0.204463	0.442984	4.97068	3.57931	12.5598	16.5633	18.5542	24.0702	0.491945	0.606796	0	0.326729	0	0	0.08668	0.0210139	0.12372	0.074038	0	0.108175	0.215903	0.266255	0.217935	0
CTELG00000025302.1	0	0.0506674	0	0	0	0	0	0	0.0354687	0.0372186	0	0.0897786	0	0	0.112466	0.127728	0.0117051	0.222162	0.151603	0.133592	0.173004	0.308939	0.784281	1.44008	1.8729	1.79538	0.970474	2.02959	1.59348	1.14327
CTELG00000025303.1	0.0290309	0	0	0.0134166	0	0	0.0166351	0	0.0308663	0	0	0	0	0	0.0288315	0	0	0	0	0	0	0	0	0	0	0.0961562	0	0	0.0910322	0
CTELG00000025304.1	0.307495	0.329937	0.188566	0.200823	0.19236	0.169354	0.239891	0.137474	0.214717	0.29615	0.543693	0.463216	0.79908	1.00866	7.93971	8.85828	9.67519	12.4002	11.1865	14.0559	15.672	20.4806	10.389	10.7945	12.9739	11.7977	10.308	11.4179	7.93251	10.1122
CTELG00000025304.2	0	0	0	0	0	0.0520692	0	0.0763422	0.158636	0.242121	0.0366137	0.147039	0.114465	0.110275	0.905	1.55676	0.987105	1.06282	1.0109	1.48301	1.35798	2.50845	0.182378	0	0.157954	0	0.421195	0	0.532281	0.835253
CTELG00000025305.1	0.235316	0.518268	0.320534	0.314894	0.247156	0.285016	0.052188	0.30314	0.22646	0.212752	0.17159	0.398441	0.259448	0.425277	0.562141	1.00533	0.812944	1.19568	1.25429	1.85338	4.9053	6.55667	0.312592	0.29819	0.377355	0.370326	0.196771	0.178725	0.161669	0.214227
CTELG00000025306.1	33.408	66.3735	45.2322	51.3957	38.4078	45.0878	27.1637	32.5343	20.0718	27.5803	17.0803	17.6125	12.3296	13.7661	4.49277	3.63353	3.60056	4.73745	4.05702	6.03925	9.93618	11.5742	21.7464	22.1252	22.1407	19.3754	17.6223	19.7395	15.8445	18.515
CTELG00000025307.1	0	0	0	0	0	0	0	0.0202865	0	0	0	0	0	0	0	0	0	0	0	0.0772728	0.353913	0.329713	1.40171	0.555133	1.70437	1.13193	0.824395	0.833958	1.3892	1.71457
CTELG00000025308.1	0	0	0	0	0	0	0	0	0	0	0	0	0	0	0	0	0	0	0	0	0	0	0.700384	0	0	0.318935	0.803701	2.12666e-05	0	0.907155
CTELG00000025309.1	0.285631	0.149612	0.241978	0.198307	0.327219	0.137868	0.147956	0.180485	0.316526	0.165494	0.418044	0.245818	0.26816	0.180709	0.347849	0.23724	0.129714	0.398899	0.600423	0.784079	0.273804	0.529503	0.448483	0.461358	0.264062	0.259143	0.304444	0.276522	0.490525	0.378802
CTELG00000025310.1	0.0313464	0	0.0749209	0	0	0.0715439	0.0368774	0	0	0.262116	0.168018	0.111325	0	0.22585	0.161133	0.138095	0.0336048	0.730776	0.328291	0.63808	0.950124	0.59535	0.104172	0.243951	0.0852249	0.0860577	0	0	0.383535	0.239555
CTELG00000025311.1	0.0303207	0.0934191	0.106127	0.080602	0.0273598	0.161026	0.126974	0.188005	0.0981626	0.0914545	0.0992086	0.218721	0.0652802	0.140937	0.124671	0.320048	0.55107	1.34184	1.24044	0.501919	0.340665	0.332642	0.39943	0.364322	0.217723	0.0911844	0.425674	0.209512	0.211234	0.681644
CTELG00000025312.1	0.00870064	0	0.00671421	0.00849538	0.00775547	0	0	0.00909723	0	0.00874979	0	0.0175259	0	0.0988538	0.155664	0.250072	0.20279	0.304609	0.219591	0.18101	0.545181	0.640063	0.767508	1.5314	1.84756	2.53222	2.74417	2.08894	0.744388	2.57038
CTELG00000025312.2	0	0.0158991	0	0	0	0.00523569	0.0365117	0.00695399	0.00497245	0.0274605	0	0.0759565	0.0795277	0.00210635	0.217028	0.2312	0.128651	0.218785	0.255431	0.40409	0.616035	0.405349	2.11733	3.03993	2.00098	1.07288	3.56277	3.4887	4.03545	4.48312
CTELG00000025313.1	6.47335	13.4999	10.9849	11.009	15.6036	10.2006	12.4356	10.2234	12.6073	10.242	10.7101	7.54644	9.45498	6.19843	0.288474	0.201515	0.592271	0.832935	0.757367	1.13561	1.77473	2.32494	6.15649	6.93466	9.50598	10.2556	13.3934	16.3552	9.84261	13.6268
CTELG00000025314.1	0	0	0	0	0	0	0	0.0275472	0.0918306	0	0.253468	0	0.0828595	0	5.6358	9.70254	0.666577	2.10236	0.94058	2.84224	0.488645	0.45046	0	0	0.114283	0	0	0	0	0
CTELG00000025315.1	0.0108214	0.112584	0.0631771	0.0787565	0.0146649	0.0369494	0.0247449	0.150984	0.159379	0.0612548	0.0701083	0.160438	0.106265	0.138996	0.0421745	0	0.208115	0.141721	0.0821194	0.120748	0.838712	0.681501	10.9837	8.41052	9.06874	8.73659	7.14108	4.87057	4.62606	6.3142
CTELG00000025316.1	2.46897	2.18872	1.84582	2.35797	1.65452	1.97051	1.32198	2.14051	1.93333	1.98825	2.051	1.30286	1.38456	0.79119	0.528439	0.483674	3.96442	6.46154	9.90725	9.02098	8.95761	7.9433	13.4339	14.0242	14.9966	12.1576	12.8966	13.4788	15.4988	12.7464
CTELG00000025317.1	0.260898	1.00814	0.303394	0.371754	0.361975	0.519022	0.364546	0.0751852	1.59684	1.74334	1.19657	0.971629	1.16692	0.388945	1.74462	3.30603	0.854723	1.79677	1.87148	1.66876	2.15702	3.08664	1.96555	3.77962	2.80731	4.08462	2.16071	1.14355	1.47478	0.800097
CTELG00000025318.1	2.13759	3.62689	1.46005	2.80979	1.88977	2.9955	1.47192	2.19643	1.40449	1.83419	1.56559	1.93245	0.918154	1.34591	1.44676	2.13743	2.51402	3.32357	2.02939	3.47092	4.22498	4.76968	10.1038	11.3548	10.2751	11.4713	6.37175	5.5154	5.12638	6.80162
CTELG00000025319.1	0.184641	0.397244	0.300816	0.370744	0.194088	0.224093	0.19138	0.223408	0.185067	0.183612	0.110326	0.224844	0.208594	0.30338	0.590487	0.807816	1.56065	3.49784	1.62756	2.20483	3.33415	3.64202	11.8059	13.8864	12.3061	11.5719	9.34429	9.9592	3.89698	9.27918
CTELG00000025320.1	0	1.15627	0.130996	0.549552	0.30264	1.10362	0	0.87805	0.230419	0.384018	2.11432	0.786305	0.922514	0	1.91676	1.99394	2.60727	2.78061	1.37986	0.762546	0.450172	1.97226	0.344167	0.393972	0.293274	0.143906	0	0	0.427199	0
CTELG00000025321.1	0	0	0	0	0	0	0	0	0.0517139	0	0	0	0.22307	0.383353	0.130173	0	0	0	0	0	0	0.0149797	0	0	0.0538867	0	0.238843	0.199616	0.235483	0.0794927
CTELG00000025322.1	0.022412	0	0	0	0	0	0	0.0262087	0.0241976	0.0190355	0.327321	0.151926	0.199476	0.262158	0.343323	0.301873	0.0842725	0.611859	0.239421	0.533276	0.343444	0.535853	4.56328	16.7995	14.5939	61.646	72.3157	57.1288	19.2653	75.1885
CTELG00000025323.1	84.7895	89.2424	88.5897	70.7948	91.2087	92.3696	94.6131	93.4137	90.0912	99.0802	104.578	120.831	122.027	140.301	154.917	191.438	220.578	241.073	160.309	168.045	315.306	277.564	385.555	361.397	396.909	522.225	326.663	340.589	417.195	339.481
CTELG00000025324.1	0	0	0.250509	0.20559	0.576834	0.0589482	0.247045	0.179322	0.22131	0	1.03201	1.21377	1.59537	1.98126	5.28175	3.13605	3.19496	1.50706	3.07123	1.27828	2.75864	3.37297	3.07765	3.18058	2.06532	1.83041	3.05026	2.24108	4.96278	3.27262
CTELG00000025325.1	0.0206954	0	0	0	0	5.51664e-06	0	0	0	0	0.053071	0	0	0.0305895	0.108935	0.43475	0.111394	0	0	0.159396	0.306627	0.306298	0	0	0	0	0	0	0.159732	0
CTELG00000025326.1	5.69266	0.414576	1.48129	1.37016	4.19006	2.45783	3.79087	1.69643	7.27516	5.25511	6.37599	1.43554	1.97764	7.72709	2.97488	3.4328	1.49477	0.475904	1.28724	0.869702	1.99893	2.87976	0.430678	0.164829	0	0.470187	0.473358	0	0.6503	0.586074
CTELG00000025327.1	1.14112	0.745796	1.87024	0.881106	1.71116	0.768331	1.83046	1.13012	1.2525	1.11969	2.01988	0.743185	0.828375	0.656668	0.0936705	0.0535842	0	0	0	0.0487412	0.203003	0.0855623	0.232944	0.26425	0	0	0	0	0.436316	0
CTELG00000025328.1	3.41868	2.94211	2.54739	2.46357	2.86257	3.62538	4.14282	1.65049	3.00164	1.81818	2.39842	1.95795	4.05176	1.45065	0.0598866	0.198831	1.0838	0.166861	0.164996	0.120985	0.396137	0.165105	0.190609	0	0.420299	0.54964	0	0.180379	0.294731	0
CTELG00000025329.1	31.464	39.2201	36.7923	37.7938	32.7956	43.078	35.0311	40.6878	32.9996	37.3015	35.432	33.3407	29.2858	28.8693	0.894739	0.42579	1.8507	0.763153	0.934699	1.53877	4.85137	4.11655	64.4875	89.1345	85.134	101.095	86.9738	93.2446	60.5717	101.884
CTELG00000025330.1	30.1037	76.1947	52.8179	85.5799	59.3122	78.7793	64.2903	73.8661	49.2787	70.7316	43.1029	50.303	34.6954	41.2336	9.06795	8.58663	4.3359	7.23558	3.61253	7.74013	14.2472	12.8993	9.9022	7.7205	10.4414	9.28537	9.62539	10.6913	3.11007	9.55685
CTELG00000025331.1	0	0	0	0	0	0	0	0	0	0	0	0	0	0.0243734	0	0	0	0	0.0188818	0	0.0246558	0.0193337	0	0	0	0.0601521	0.313767	0	0.376479	0
CTELG00000025332.1	72.8236	124.878	90.8455	126.819	98.1507	130.857	89.4073	132.357	104.682	134.585	100.341	135.249	99.9728	132.713	141.074	148.909	83.5646	124.939	79.011	101.326	75.2791	84.1688	46.7172	40.5231	40.8827	47.976	28.4196	24.0681	15.1396	25.3675
CTELG00000025333.1	0.63918	1.09067	0.229104	0.709363	0	0.216468	2.06628	2.29494	0.692008	0.231587	2.05352	2.22512	0.66654	0.452027	0.877511	0	0	0.620793	0.676986	1.13807	0	0.355649	1.33925	0.321841	0.3059	0	0.500724	0.939452	0.613852	2.05146
CTELG00000025334.1	0.437886	0	0	0.433859	0.599256	0.487903	0	0.826477	0	1.17394	0	0.343056	0.60349	0.172521	0	0	0	0	0	0	0	0.403699	0.395732	0.354861	0	0.165466	0.37366	0.271512	0.842489	0
CTELG00000025335.1	31.1366	35.0577	36.9693	31.1747	40.0847	35.1558	41.2614	34.894	40.8716	35.1891	36.5098	31.3836	29.9806	30.4412	39.2348	40.7636	33.871	45.4051	30.1574	41.426	44.759	43.0675	69.9158	65.6408	66.6962	58.5371	94.5823	94.9484	76.8269	91.2379
CTELG00000025336.1	0	0	0	0.0398759	0.0253305	0	0.0203683	0	0.174196	0.125298	0.0191363	0.0409132	0.141479	0.232873	0.812944	1.87394	1.08609	0.897535	1.22434	1.38575	0.508149	1.1086	2.87185	0.490801	1.0643	0	0.435936	0	0.671688	0
CTELG00000025336.2	10.2476	13.6285	12.2399	12.3397	11.9842	13.7558	14.5022	12.0986	13.3614	13.4539	11.0629	12.2721	10.0469	10.4703	9.21597	13.1253	14.0782	25.7519	15.75	19.9716	15.2232	12.7056	17.4083	28.2865	35.346	37.5468	22.1733	22.853	15.7777	22.9181
CTELG00000025337.1	18.7477	42.0596	30.113	44.5049	37.427	40.3679	36.9425	38.8168	35.9652	44.1965	32.0175	33.9149	23.0789	26.8535	6.33359	7.86015	4.7809	7.76095	4.63361	7.91037	4.93413	5.75595	8.23601	5.20877	6.6304	6.01221	6.83142	7.11805	4.01012	6.41505
CTELG00000025338.1	0	0	0	0	0	0	0	0	0	0	0	0.0371209	0	0	0	0	0	0	0	0	0.101439	0.0453065	0.317959	0	0.216754	0.478611	0.780585	0.349043	0.947204	0.522974
CTELG00000025339.1	0.026178	0.0604316	0.0203306	0.0597489	0	0.0397121	0.0298354	0.121719	0.0738646	0.0139554	0	0.138797	0.12971	0.172075	0.0899076	0.0891636	0.252738	0.105563	0.267414	0.150979	0	0.0246366	0.430829	0.688404	0.468484	0.222033	0.175616	0.234176	0.295104	0.277196
CTELG00000025340.1	0	0	0	0	0	0	0	0	0	0.016515	0	0.0250063	0.00779871	0	0	0	0	0.00668153	0.0266772	0.073568	0.0228666	0	0.379537	0.244849	0	0.50333	0.167738	0	0	0.0993544
CTELG00000025341.1	0.0154985	0	0	0.136689	0	0.0176539	0	0	0	0.176481	0.0972463	0.0968634	0.0998549	0.16813	0	0	0.131924	0.0653008	0.0142199	0.0784519	0.276449	0.0435837	0.716924	0.736903	1.09149	0.11853	0.09532	0.1644	0.137726	0.0901022
CTELG00000025342.1	0.0668614	0.108405	0	0.0392981	0.0182012	0.0456794	0	0.0155526	0	0.0455629	0.115406	0.0153212	0.143726	0.0312097	0.0136705	0	0.0285117	0.0123126	0	0.0271248	0.505849	0.46437	0.398683	0.322839	0.417263	0.0476896	0.216855	0.256048	0.30652	0.137859
CTELG00000025343.1	0.0195194	0.0149963	0.00756125	0.0190803	0.0350111	0.0665996	0.0443445	0.021903	0.0140484	0	0	0.0589033	0.0420983	0.00752601	0.390294	0.71722	3.68006	8.05616	3.48548	4.05416	0.891083	1.78806	1.95286	2.78504	2.62974	4.5192	5.96894	6.45726	0.610302	6.19465
CTELG00000025344.1	0.30566	0.491558	0.368317	0.433982	0.433917	0.504989	0.595477	0.656754	0.59775	0.49956	0.417996	0.41713	0.373282	0.466519	0	0.0121287	0	0	0	0.0411802	5.52746	5.21961	15.0702	5.02329	8.29055	6.56684	0.163559	0.475388	0.537528	0.135672
CTELG00000025345.1	0.507086	0.490805	0.492698	0.522273	0.542515	0.60167	0.590701	0.562394	0.460176	0.567683	0.75032	0.297172	0.61009	0.592522	0.034952	0.0142332	0.0145006	0.00671208	0	0.0620319	0.015551	0.00662705	0.365758	0.1801	0.350113	0.243931	0.804153	0.510211	0.342272	0.162111
CTELG00000025346.1	0.0665216	0.251686	0.166983	0.327165	0.303262	0.276594	0.307386	0.268914	0.290054	0.416173	0.413718	0.217454	0.201631	0.416598	0.0784594	0.0940305	0.145989	0.0717534	0.230522	0.241856	0.29955	0.312012	0.87008	0.867179	0.32206	0.37024	0.920177	0.305345	1.11974	0.858757
CTELG00000025347.1	0	0	0	0	0	0	0	0	0.137661	0.0385189	0.436782	0.059012	0.201949	0.739306	0.501726	0.248531	1.25103	0.727599	0.166749	0.39184	0.376845	0.133697	1.35888	2.29395	2.52209	1.93961	0.043807	0.0899873	1.97217	0.718139
CTELG00000025348.1	0	0	0	0	0	0	0	0	0	0	0	0.916335	0.436176	0	1.16008	0.154253	0	0	0.213599	0.643029	0.105751	1.10871	0.826978	0	0	3.93777	0	0.769163	0	1.0359
CTELG00000025349.1	0	0.267749	0	0.354336	0.0909077	0.745685	0.115484	0.493619	0.0702928	0.189556	0.210153	0	0.104345	0.155431	0	0	0	0	0.23626	0.0326749	0	0.0301767	0	0	0.0825772	0	0.183004	0	0.360859	0.113851
CTELG00000025350.1	0.0703744	0.244624	0.263895	0.165488	0.0383614	0.192341	0.0808601	0.491132	0.0455481	0.447995	0.0758991	0.226056	0.0604905	0.362824	0	0.0298173	0.10744	0.077735	0.0517457	0.0856045	0	0.0660226	0.0597923	0.397992	0.230467	0.0981377	0.169167	0.302773	0.144964	0.138751
CTELG00000025351.1	0	3.48583e-05	0	0	0	0	1.35112	1.19711	0	0	0	0	0	0	0	0	0	1.49342	0	0	1.71804	0	0.491086	0.300982	0.074089	0	0	0.261121	0.207411	0
CTELG00000025352.1	1.39381	0.602399	0.6907	0.656689	0.294681	0.933377	0.423006	1.23254	0.81466	0.795836	0.584788	0.534532	0.53873	0.828175	2.37965	4.4928	0.414993	0.387194	0.356681	0.346865	0	0.765263	1.02404	0	0.124721	0.0360852	0.0957167	0	0.346661	0.420429
CTELG00000025353.1	0	0	0.428024	0	0	0	0.250916	0	0	0	0	0	0	0	0	0	0	0	0	0.667187	0	0	0	0.543978	0	0.361311	0	0	0	0.137868
CTELG00000025354.1	10.851	12.051	12.3006	12.8598	11.6611	12.3095	10.5414	12.1475	11.9664	14.348	12.5517	12.4763	11.6582	13.8315	10.9324	9.67551	7.63142	7.03414	7.53391	10.1564	10.6404	12.5822	11.76	7.75676	7.43209	6.66046	7.71045	8.57492	6.91197	8.38883
CTELG00000025355.1	0.0912228	0.0494311	0.0249127	0.152061	0.0360234	0.103729	0.0973583	0.20576	0.0984933	0.156871	0.13353	0.14544	0.0463182	0.192133	1.15103	0.925055	0.10369	0.0743538	0.00498226	0.0328523	3.38053	4.44279	32.8727	35.2993	27.0634	21.0431	0.794563	1.11746	0.438022	0.574043
CTELG00000025356.1	2.82168	3.20885	2.16451	3.02089	2.81407	1.79375	2.02448	1.91733	2.78487	5.02362	4.54254	3.40663	2.19197	3.48461	5.64534	5.14048	2.20562	5.22446	2.17494	3.96378	10.4531	7.23611	2.38508	2.08017	3.38732	2.84933	4.07514	3.8962	0.704878	2.53523
CTELG00000025357.1	0.619507	0.54314	0.372297	0.844147	0.433188	0.550781	0.278248	1.05463	0.374879	0.498769	0.570208	0.156303	0.146054	0.406421	0.107824	0.0320394	0.160841	0.152946	0.388352	0.183619	0.618483	0.51001	0.121731	0.0696735	0.311191	0.305395	0.229883	0.16704	0.151099	0.143015
CTELG00000025358.1	2.11417	2.92548	2.50887	2.14109	2.35336	2.20937	1.79094	1.93997	2.47787	2.60348	2.71996	2.90739	3.04131	3.95448	9.33074	9.65833	5.57823	7.64319	5.75494	8.67575	17.8196	15.6642	31.298	29.9823	28.1778	22.0613	36.5418	37.0713	27.5647	40.3092
CTELG00000025359.1	18.1785	20.6556	20.6228	16.6981	16.4905	16.2149	19.3175	15.0665	19.976	17.996	16.4028	18.8498	16.3291	18.566	68.7734	72.9328	45.4927	47.1223	34.7615	38.4399	30.7296	34.2768	35.7592	31.2803	31.5913	30.6823	24.6126	22.3177	32.0832	26.0561
CTELG00000025360.1	0	0.00706254	0	0.0179745	0	0	0	0.0142472	0.0397089	0.068992	0.0596743	0.124782	0	0.170094	0.691497	0.599668	9.88436	16.9602	26.9374	31.432	36.7513	29.5141	79.7092	80.0736	65.9278	70.674	98.7439	98.2809	112.637	90.3244
CTELG00000025361.1	0.105214	0.252051	0.190842	0.193006	0.0932297	0.166032	0.0547785	0.274471	0.043291	0.184011	0.0511392	0.341471	0.139107	0.224377	0.151752	0.0272129	0.148374	0.207114	0.215117	0.381616	0.210427	0.39314	0.648361	0.500465	1.07721	0.3957	0.971075	1.04308	1.69291	1.04496
CTELG00000025362.1	0.537265	1.3708	0.738486	0.93288	0.964198	1.52119	1.0781	1.78574	1.68893	2.23696	2.68103	4.60695	2.78591	3.53688	2.08043	1.80669	23.5879	40.2538	32.5117	40.7053	43.7336	25.8739	48.6662	47.4687	48.7048	61.1747	42.5825	44.5762	49.2574	41.7069
CTELG00000025363.1	0.5449	0.482819	0.652584	0.594653	0.394	0.862432	0.584298	0.917885	0.460308	1.14908	0.870692	0.824223	0.425513	0.649709	0.334075	0.332782	0.60905	0.830773	0.321668	0.651447	1.58304	1.68792	6.85496	9.2191	9.28863	12.2168	15.5272	15.5745	14.0883	14.4787
CTELG00000025364.1	0.0770294	0.0148622	0.105166	0.0754448	0.0349166	0.102319	0.0441701	0.104514	0.0138505	0.145712	0.0554092	0.117561	0.0552085	0.0299426	0	0	0	0.0118234	0.0827171	0.013026	0.0404865	0.0964247	0.10858	0.124293	0.185049	0	0.153786	0.372485	0.202164	0.191348
CTELG00000025365.1	0.0285024	0.0573124	0.041217	0.064926	0.0666319	0.089082	0.101891	0.046902	0.0692634	0.0718387	0.110621	0.0747059	0.164254	0.0546585	0.00742164	0	0.0587994	0.019771	0.0509005	0.0315783	0.271752	0.3231	1.47348	0.611991	0.733354	0.654267	1.31742	1.21672	1.61855	1.3328
CTELG00000025366.1	0.0780867	0.36501	0.0939656	0	0	0.352264	0.186513	0.0898135	0.331303	0.458868	0	0	0.164254	0.186325	0	0	0	0	0	0	0.957053	0.350022	0	0	0.250079	0.368131	0.692768	0.402708	0	0.172394
CTELG00000025367.1	0.0697186	0.121412	0.0204941	0.0341757	0	0.0794161	0.0603557	0.0608432	0	0.0198956	0	0.0603545	0.018695	0.0817063	0	0	0	0	0	0	0.182603	0.016311	0.468765	0.153315	0.057064	0.112002	0.316157	0.275674	0	0
CTELG00000025368.1	0	0.156742	0	0	0	0	0	0	0	0	0	0	0.283088	0.0799817	0	0	0	0	0	0	0	0	0.136837	0.156639	0.233206	0	0.129205	0.563306	0	0.160763
CTELG00000025369.1	0.0665166	0	0.052419	0.196001	0.0611399	0	0.128893	0	0	0	0	0	0	0	0	0	0	0	0	0	0.0231448	0.0206653	0.311591	0	0.265516	0	0.0735531	0	0.0966911	0.0915179
CTELG00000025370.1	0	0	0	0	0	0	0	0	0	0	0	0	1.08446	0	0	0	0	0	0	0	0	0	0	0	0	0	0	0	0	0
CTELG00000025371.1	2294.06	2200.6	2181.36	2044.65	1452.45	1553.01	996.543	1190.23	814.722	1180.84	762.267	942.761	548.799	639.878	9.21714	14.748	58.2024	10.1654	6.45563	8.93521	9.5617	10.5006	38.6307	33.7854	33.4362	33.5122	42.7168	44.3046	40.8782	45.1619
CTELG00000025372.1	0	0	0	0	0	0	0	0	0	0	0	0	0.0232371	0.0332731	1.52162	2.65525	4.08786	3.73405	3.46835	2.60575	1.03313	1.21828	1.45164	1.43907	1.73198	1.60822	2.36419	2.8639	2.34651	3.42883
CTELG00000025373.1	0.0249401	0	0	0	0	0.0284548	0	0	0	0.143733	0.134081	0.436974	0.0799749	0	0.150318	0	0	0.0685074	0.0226628	0.100382	0.103995	0.162374	0	0.0955962	0	0.0698366	0	0.114594	0	0
CTELG00000025374.1	5.72949	9.78896	10.4107	9.69162	11.3606	10.1968	10.4088	10.2819	12.7957	11.1116	9.20332	10.804	7.23905	8.03255	4.57004	4.48478	1.387	6.33121	6.4639	4.99737	5.40017	4.58052	5.49356	10.615	5.17002	8.24111	5.738	11.9664	2.15787	12.9382
CTELG00000025374.2	1.39145	0.281404	0.108672	0.554784	0.730461	0.910175	0.658521	0.45751	1.04128	0.159703	0.679794	0.370356	0.513056	1.07601	62.7883	33.5843	9.74516	3.98588	0.771116	0.527189	0.55354	0	0.294371	0.0344147	13.4245	0.0165409	0.28322	0.000413619	0.00562857	0.0622118
CTELG00000025374.3	15.5718	17.2073	17.6045	15.5861	18.8393	18.8457	20.9251	19.6411	19.9086	19.8633	21.7921	16.1456	15.6025	14.935	3.57439	12.8662	6.95125	10.7718	5.0207	12.4576	11.08	6.84426	23.3568	18.2063	10.935	18.4894	24.7416	25.1734	16.9665	22.4261
CTELG00000025374.4	6.48642	10.2958	10.6962	9.28426	10.1419	9.01478	8.67409	12.5095	9.45936	10.4839	9.25155	9.98606	9.16672	5.83206	3.51793	7.35941	0.948689	1.73024	3.08503	2.32545	0.853257	6.39652	7.48158e-05	6.55413e-06	3.31545	10.019	3.69472	1.3003e-07	3.71097	2.00083e-05
CTELG00000025375.1	1.99893	2.99308	3.73405	3.28973	3.08601	3.14268	4.32943	3.41442	3.56676	4.36268	4.08539	3.87451	3.4169	5.04122	13.9846	14.2433	4.10417	6.42755	4.13109	6.59885	7.18995	8.12451	7.45785	5.4514	5.97221	6.91294	2.79979	2.58924	1.11531	2.11128
CTELG00000025375.2	1.24064	0.626399	3.41472e-05	0.540156	0.799728	0.847028	1.29387e-06	0	0	0.0774888	0.0598059	0.653896	2.60633	1.68581	7.64816	5.03821	3.71588	1.67579	3.31695	2.69098	3.2991	2.6726	10.8472	9.32781	8.46265	6.04759	7.22102	6.71264	9.5481	8.10654
CTELG00000025376.1	7.2374	10.3348	7.7014	8.2791	6.71184	6.99067	5.50787	6.15655	6.04269	5.85952	5.76645	6.14498	4.90398	5.21286	6.6042	6.2688	6.43952	7.76904	8.91334	10.8411	12.4102	12.3854	22.5853	23.0108	19.7476	19.3409	22.5674	22.9004	18.8181	23.0284
CTELG00000025377.1	0	0	0	0	0	0	0	0	0	0	0	0	0	0	0	0	0	0.0874466	0	0	0.132379	0	0	0	0	0	0	0	0	0
CTELG00000025378.1	0	0	0	0	0	0.398137	0	0	0	0	0	1.13851	0.1254	0.71624	0.346831	0	0	0.108137	0	0.118576	0	0.750835	0.17914	0.410129	0.152651	0.149807	0.338298	0	0.667077	0.631387
CTELG00000025379.1	0	0	0	0	0	0	0	0	0	0	0	0	0	0	0	0	0	0	0.0983491	0	0	0.094352	1.8766	0.627884	0.230138	1.23679	0.673685	0.352329	0.262298	0
CTELG00000025380.1	0	0.018935	0	0.0278363	0	0.0519204	0.0838993	0	0.0305205	0	0	0.0175045	0.0883517	0.14163	0	0.0595744	0.189758	0.0170351	0.0525554	0.180812	0.0445753	0.173237	0.732	0.633609	0.767767	1.16857	0.161114	0.620335	0.630288	0.458427
CTELG00000025381.1	0	0.372211	0.100712	0.268905	0	0.604021	0	0.156333	0.046063	0.247527	0.0168783	0.117047	0	0	0.251447	0.105385	0	0.0169039	0	0.0548164	0.0852775	0.075762	0.176094	0.420368	0.204583	5.25599e-10	0	0	0	0
CTELG00000025382.1	4.48076	9.18649	6.9217	7.8156	8.71344	7.76539	9.19153	7.68556	7.76971	7.78527	7.12298	6.12359	7.23158	5.52248	2.01403	2.6563	1.4272	2.65365	1.7959	2.88468	3.25347	3.54875	8.21843	7.61579	6.82764	8.16457	11.0274	12.521	9.0251	12.5835
CTELG00000025383.1	0.59462	0.939317	0.648005	0.695013	0.947739	0.71806	1.21092	0.755102	0.622106	0.765811	1.10066	0.360481	0.304139	0.446497	0.831065	1.47015	0.762865	0.684977	0.210404	0.356329	0.135996	0.26001	2.34081	2.85356	3.1863	3.40659	2.15285	2.33605	1.3207	2.67866
CTELG00000025384.1	0.128743	0.128173	0.194854	0.0721447	0.201853	0.0209553	0	0.0641826	0.0396473	0	0	0.170077	0.0591594	0.172605	4.02556	7.01731	22.4668	55.1166	15.9501	31.0749	8.81958	12.0568	47.4963	74.0538	59.4391	64.884	64.7502	61.8444	22.0328	52.0535
CTELG00000025385.1	9.43864	10.9923	7.47444	8.29752	8.78281	9.1137	9.7112	9.20038	9.65675	9.34567	8.83963	8.17296	7.34789	7.41572	0.853793	0.778655	0	1.57899	1.40656	2.3911	3.65728	3.888	4.76053	1.71836	2.52146	3.9703	3.06903	3.85179	1.09136e-07	2.18103e-05
CTELG00000025385.2	12.8624	10.9793	11.2757	10.666	12.491	12.428	10.6376	10.7096	10.6299	12.0055	9.95092	11.7149	9.44851	10.173	8.26881	9.71911	10.9902	11.5275	6.98153	7.78884	7.38105	6.60487	11.5215	15.4499	13.919	12.3835	15.3829	16.0163	11.214	20.3774
CTELG00000025386.1	0	0	0	0	0.0231476	0.0399034	0	0.040373	0.21542	0.078019	0.150283	0	0.131507	0.119447	0.23002	0	0.120821	0	0.0921288	0.0533766	0.0901481	0.108581	0.280406	0.17038	0	0.108125	0.126846	0	0.22097	0.123175
CTELG00000025387.1	1.51483	0.737477	1.12352	0.963306	0.944394	0.8558	0.986192	0.977093	1.64166	0.848624	1.82655	1.90495	3.29556	3.0171	11.858	10.5177	9.45584	10.8541	10.0481	11.672	10.7926	13.1976	2.75333	4.33369	2.34619	5.46841	2.2748	3.30586	1.70879	2.8304
CTELG00000025387.2	0	0.541998	0	0	0	0	0.517021	0	0.432599	0.0809849	0	0	6.39928e-05	0.230424	4.34831	0.658283	3.40743	0.26216	2.49222	0	0.683172	0	11.5286	7.47367	9.67893	5.24265	7.51812	7.03733	13.3455	7.35685
CTELG00000025388.1	5.04423	5.88581	5.87388	5.84411	7.30539	6.18154	6.25784	5.72509	5.8717	5.77019	5.38198	5.30754	5.61074	5.96876	3.85535	4.59241	10.5583	16.0043	14.3189	16.7029	13.9184	16.5347	22.0583	21.2749	19.6215	20.9986	14.7466	14.7299	7.21076	13.4027
CTELG00000025389.1	0	0.342021	0	0	0	0	0	0	0	0	0	0	0	0	0	0	0	0	0.069922	0	0	0	0	0.304033	0	0.435513	0.394695	0	0.267171	0.659585
CTELG00000025390.1	0	0	0	0	0	0	0	0	0	0	0	0	0	0	0	0	0	0	0	0	0	0	1.08537	1.10494	2.28961	2.09238	1.07891	1.46093	0.629376	1.70512
CTELG00000025391.1	0	0	0	0.0548183	0.0118287	0	0	0	0	0	0	0.0126593	0	0	0	0.0589305	0.0457031	0.0285385	0	0.0467254	0.0599699	0.0358666	0	0	0	0	0	0	0.971869	0
CTELG00000025392.1	0	0	0	0	0	0	0	0	0	0	0	0	0	0	0	0	0	0	0	0	0.450138	0.269133	1.38506	1.359	0.674429	1.32373	1.12098	1.62907	1.96482	0.697385
CTELG00000025393.1	0.708113	2.22936	0.962375	2.71465	0.552834	2.70381	1.42694	2.53627	1.26823	0.941145	1.28604	0.601262	0.316766	0.120577	0.10259	0.322761	0	0	0.0903066	0.198708	0	0.451246	0	0.486392	0	0	0	0	0	0
CTELG00000025394.1	0	0	0	0	0	0	0	0	0	0	0	0	0.0545588	0.0295823	0	0.0402639	0.0405976	0.0233683	0.0467155	0.0257465	0.0533489	0.0119115	0.161481	0.123233	0	0.0450131	0.203299	0.0738616	0.267252	0
CTELG00000025395.1	9.50548	6.75038	7.08522	7.12655	9.98198	9.08756	7.27717	9.91708	8.27144	8.61993	7.49101	8.03786	7.1353	7.20393	1.94543	2.1001	5.8094	5.8082	6.62814	4.75266	4.62507	4.2152	7.14808	11.0805	9.85571	7.05691	2.71851	2.72461	1.72523	3.09089
CTELG00000025396.1	0	0	0	0	0	0	0	0	0	0	0	0	0	0	0	0.053215	0.363296	0.141126	0.0464491	0	0	0	1.76631	0	1.39999	1.08632	0.736799	0.373486	3.60346	1.73872
CTELG00000025397.1	0	0	0	0	0	0	0	0	0.0351185	0.0683204	0.224805	0.0446585	0.2656	0.124959	5.16679	8.71279	3.00692	3.88447	3.3499	5.58854	1.17875	0.672306	2.24817e-06	0	0.430267	0	0.755975	0.126424	0.25537	0
CTELG00000025398.1	0	0	0	0	0	0	0	0	0	0	0	0	0	0	0	0	0	0	0	0	0	0	0.103265	0.269853	0.154083	0.0825969	0	0	0.13676	0
CTELG00000025399.1	0.293044	0.675489	0.106856	0.48249	0.123539	0.101154	0.210424	0.102527	0.189714	0	0.519925	0.735635	0.564492	0.900077	0.306293	0.481763	0.185621	0.611893	0.238632	0.395726	0.638171	1.58058	4.17945	3.73861	2.76335	2.75735	1.55845	1.10802	2.33799	1.98621
CTELG00000025400.1	0.0555742	0.0320855	0.021593	0.037343	0.0136153	0.084314	0.0422601	0.161511	0.054595	0.156982	0.102658	0.105337	0.169574	0.245307	0	0	0.277471	0.623611	3.03942	3.20828	6.84715	6.37423	6.01217	9.29037	5.96786	5.29921	6.68281	8.58265	6.20556	5.92527
CTELG00000025401.1	0.225615	0	0.134255	0.356862	0.141814	0.879654	0	0	0.115208	0.131211	0.691275	0	0	0.159999	0	0	0	0.203873	0	2.46966	10.5381	5.92938	1.26607	1.72916	1.06686	2.71618	1.08272	0	0.351198	0.297355
CTELG00000025402.1	0.347422	0	0	0	1.11588	0	0	0.13162	0	0.539151	0	0	0	0.277201	0	0	0	0.417937	1.75715	2.41225	9.92028	5.91119	2.1163	2.82632	2.70505	2.80214	2.33131	1.936	0.218906	1.86475
CTELG00000025403.1	0	0	0.0333206	0	0	0	0	0	0	0	0	0.09854	0.0597703	0.199368	0	0	0	0	0	0	0	0	0.309469	0	0.131854	0	0.131829	0	0	0
CTELG00000025404.1	0	0	0	0	0	0	0	0	0.0166151	0	0	0	0	0	0	0	0	0	0	0	0	0	0	0.280485	0.361762	0	0.899382	0	0	0.199154
CTELG00000025405.1	0	0	0	0	0	0	0	0	0	0.227166	0.334069	0.276921	1.44969	1.28961	0	0	0	0	0	0	0.0402529	0.0715719	0.106145	0.121505	0	0	0	0	0	0
CTELG00000025406.1	6.64468	3.31851	5.56925	3.45063	4.86148	5.86547	5.5563	4.55364	7.58426	3.79813	5.00831	5.16015	5.42617	3.33789	5.18486	4.93666	4.87829	5.47444	8.0264	4.85793	4.42548	5.10011	4.65706	2.82027	4.86754	3.4512	6.74588	6.34436	7.8778	6.19313
CTELG00000025407.1	5.83486	5.51177	6.50788	5.67371	5.85676	6.07705	5.449	5.73942	6.03813	5.08683	5.42311	5.91632	4.6389	5.01269	5.502	5.86545	4.93715	4.92015	4.36783	5.26791	5.57587	6.11362	4.71194	4.50231	4.37681	4.42734	4.36816	5.28808	4.40829	5.45261
CTELG00000025408.1	0.299638	0.223197	0.139052	0.116447	0.265088	0.16867	0.154084	0.294147	0.0160093	0.0168229	0.111937	0.187297	0.0158824	0.0346959	0	0	0.110214	0.0272149	0.137657	0.0801562	0.954717	1.05388	0.526685	0.274574	0.87056	0.371739	0.421161	0.638481	1.01989	0.563603
CTELG00000025409.1	2.48135	1.8424	2.58199	1.98422	1.08968	1.65074	1.66978	0.932443	2.26802	1.78512	1.03177	1.86407	2.34587	0.345042	368.519	576.615	371.919	662.478	223.609	397.538	60.6332	95.3247	8.05082	13.0899	15.3612	12.5154	8.32935	10.6095	1.4515	7.09218
CTELG00000025410.1	0.44784	0.626782	0.375163	0.49305	0.296991	0.315873	0.694569	0.546742	0.342747	0.382584	0.349559	0.403542	0.354705	0.288206	53.8749	82.3141	39.741	98.4578	20.3149	48.9071	5.46957	6.729	6.629	11.7244	13.4794	14.3704	9.96648	9.87713	0.988807	8.15573
CTELG00000025411.1	5154.22	4662.74	4908.06	4888.06	4758.69	4829.19	4181.72	4398.03	3661.22	4228.89	3623.35	4027.65	2691.02	2936.78	255.337	283.965	264.144	80.503	16.8609	16.1835	0.475182	2.61095	0	1.41756	0.753742	1.4794	3.50786	1.45652	0.658764	3.11759
CTELG00000025412.1	0	0	0	0	0	0	0	0	0	0	0	0	0	0	0.0160884	0	0	0	0	0.0158783	0.00822464	0.0146801	0.111203	0.212159	0.126345	0.464969	0.210001	0.406914	0.0460103	0.435486
CTELG00000025413.1	0	0	0	0	0	0	0	0	0	0.100911	0.161176	0	0.0824117	0	0.253147	0	0.321634	0.0748872	0	0.458197	0.252235	0.758145	2.86722	2.84111	1.96425	5.10218	3.51357	3.741	4.57246	5.92021
CTELG00000025414.1	0	0	0	0	0	0	0	0	0	0	0	0	0	0	0	0	0	0	0	0	0	0	0.507031	0	0	0	0	0	0	0
CTELG00000025415.1	0.302745	0.418332	0.297556	0.500508	0.44142	0.130931	0.628743	0.511773	1.60909	1.31306	1.3868	1.81269	1.0137	0.662503	1.57414	1.84925	1.57268	1.42386	1.76265	2.12198	2.54023	3.58114	4.3428	2.04831	1.62996	1.9903	2.56896	2.25021	2.52535	2.65779
CTELG00000025416.1	0.435422	0.503121	0.305723	0.305915	0.288871	0.2962	0.423981	0.184373	0.227586	0.260137	0.190926	0.18306	0.0953744	0.521279	0.761789	0.928141	0.672497	0.807867	0.712011	1.16275	0.643205	1.05242	3.36046	2.38434	2.03041	1.69418	1.72298	2.70368	1.75838	3.62645
CTELG00000025417.1	0.278392	0.26622	0	0	0.182769	0.0237086	0.0518578	0.0483607	0.616807	0.755832	0.560345	0.88839	0.717412	0.940592	3.85145	2.93855	4.02029	3.24885	6.59483	4.1244	4.81875	6.54545	3.18122	4.05575	3.43539	4.82773	2.54994	1.89963	5.11588	3.45632
CTELG00000025418.1	0	0	0.448314	0	0.378993	0	2.04831	0	1.07904	0	0.495249	1.43643	0	1.46777	0.991768	0.836847	0.92039	0.870818	1.01785	1.0081	0.688253	1.41865	1.82815	5.91553	0.879144	2.53879	2.68638	0.00399589	4.53333	5.8471
CTELG00000025419.1	0	0	0	0	0	0	0	0	0	0	0	0	0	0.18786	0	0	0	0	0	0	0	0	0.106543	0.243923	0.0907885	0	0.100601	0.438596	0.132247	0.250343
CTELG00000025420.1	0.041117	0	0	0	0.0278346	0	0.023486	0	0	0	0	0	0.376199	0.131425	1.30986	1.81226	5.76866	5.2595	2.94175	1.80781	0.184041	0.183638	0.276338	0.896262	0.863411	1.57911	3.82691	3.98152	1.42919	2.86778
CTELG00000025421.1	0	0	0	0	0	0	0	0	0	0	0	0	0	0	0.310353	0.788759	0.218547	0.285237	0.189319	0.23928	0.0943585	0.0323721	0.83932	0	0.271627	0.445208	0.550534	0.157082	0.400387	0
CTELG00000025422.1	1.94263	3.59966	1.7825	1.85091	1.25558	1.90428	1.12433	0.648579	0.709195	0.994959	0.809639	0.848207	1.30989	0.981223	0.116784	0.118985	0.643641	1.07597	4.16972	6.61566	25.4078	11.4926	67.3582	46.3261	53.0544	43.1691	36.0483	33.6575	71.6767	31.188
CTELG00000025423.1	0	0	0	0	0	0	0	0.0119255	0.0332076	0	0	0	0	0.0238439	0	0	0	0	0	0.0208554	0.280881	0.241118	0.413836	0.368452	0.587736	0.653693	0.824926	0.820252	0.741977	0.648258
CTELG00000025424.1	0	0	0	0.110753	0	0	0.611305	0	0	0	0	0	0.115588	1.99077	0	0	0	0	0	0.333133	0	0	0	0	0	0	0	0	0	0
CTELG00000025425.1	1.65978	2.89767	3.79477	3.77995	4.35846	4.0355	4.61923	4.51421	4.08494	4.8785	4.2477	4.08224	4.03349	4.92845	2.49592	2.70268	1.62819	2.8043	1.50968	3.32737	5.08081	5.02012	3.11574	2.07405	2.55162	3.32338	1.91528	2.32309	0.998081	1.85923
CTELG00000025426.1	1.54833	1.79706	1.60569	1.4633	2.16745	2.08279	3.27257	2.41702	2.46041	1.67751	3.52848	1.72126	3.01457	1.50039	3.07104	4.41335	0.898192	1.34768	1.13539	1.16453	3.73252	4.19657	22.2736	14.8087	11.4777	7.55373	13.2082	17.2061	13.0286	6.838
CTELG00000025426.2	11.953	5.22568	11.4779	6.64425	11.7427	6.85344	10.3472	10.6106	14.6944	11.3308	12.8336	10.8271	16.6657	11.7489	22.411	15.4098	25.5632	15.1431	30.8869	18.9636	23.3299	25.3154	9.36611	9.67399	8.88533	6.73732	14.3733	10.0179	18.2812	23.7401
CTELG00000025427.1	0.051446	0	0.00854876	0	0	0	0.00835888	0.0170835	0.00793352	0	0	0.00832943	0.0237665	0	3.9241	1.74899	0.496197	0.800465	0.592295	0.726327	2.52106	2.44358	6.99684	5.54184	5.23952	6.47172	6.17283	8.5343	5.52673	7.14078
CTELG00000025428.1	49.3504	53.9629	58.0153	59.0504	66.3776	67.5079	65.7467	67.6547	69.1297	70.0503	70.3988	69.743	77.777	80.7678	44.2999	37.4598	19.2674	28.3019	16.9374	22.4845	18.7535	18.8439	16.3368	17.457	17.4051	16.4696	14.5444	15.3703	9.91405	14.754
CTELG00000025429.1	0	0	0.0917205	0	0.0355347	0	0	0	0	0	0.0553158	0.716068	0.768069	0.420178	0.516754	0.467351	0.492061	0.140259	0.413754	0.980838	0.518934	0.431559	0.543132	0	0.367779	0.94386	0.317414	0.520508	0	0.362535
CTELG00000025430.1	0	0	0	0	0	0	0	0	0	0.174923	0	0.101713	0.0527162	0.0967152	1.88293	0.560557	0.14589	0.357859	0.505744	1.10473	0.380717	1.20931	0.949069	0.732776	1.19685	1.85862	0.821518	0	3.69048	0
CTELG00000025431.1	19.4907	18.5916	18.4299	16.0157	18.4583	16.8683	18.2112	16.392	18.4505	17.2217	19.4977	16.7613	18.2823	18.259	9.12619	8.1239	12.0004	11.9738	14.222	13.7089	15.4957	13.8199	17.6814	18.8256	16.4449	16.245	24.8111	26.2573	26.5711	25.7259
CTELG00000025432.1	22.2935	27.8216	21.7664	24.0584	17.8355	22.3871	13.7997	19.487	14.3241	18.5999	15.4548	17.4165	18.0812	21.6194	37.5262	26.7727	16.215	24.176	14.5484	20.9859	14.2854	17.3147	21.8438	15.1816	16.8964	14.4614	14.18	17.5295	11.943	16.345
CTELG00000025433.1	0	0	0	0.0070672	0.0389426	0	0	0.00840078	0.0156056	0	0.0547058	0.131045	0.0701279	0.142266	0.179196	0.159819	0.18593	0.0266883	0.147327	0.162032	0.0686689	0.115747	0.453185	0.319241	0.207938	0.174913	0.789985	0.574025	1.12504	0.737199
CTELG00000025434.1	25.7732	24.4854	27.4217	22.732	27.7439	25.76	28.0706	26.0161	31.5918	28.715	35.8363	32.7556	49.2763	53.9106	83.2197	66.9884	41.2394	46.5071	33.9441	37.7775	22.9134	23.1953	18.1915	14.442	21.1095	18.7937	19.8091	20.664	12.4852	20.7645
CTELG00000025435.1	29.5851	26.9692	20.0489	13.2444	16.8499	13.0756	16.7435	10.9974	20.1226	19.0596	25.6178	28.568	37.3377	44.2154	174.712	165.698	89.5636	141.635	98.2117	149.038	171.572	166.62	241.24	189.389	199.136	178.075	132.716	126.739	128.771	133.706
CTELG00000025436.1	304.528	475.636	68.9642	68.9495	65.6371	63.5007	69.6424	54.5896	62.5148	51.9752	48.8339	64.4822	43.1063	55.0518	68.8781	88.2795	135.483	244.036	130.152	224.389	254.201	206.733	202.084	173.456	193.44	222.759	136.257	140.496	75.5854	126.944
CTELG00000025437.1	0.70308	0.797351	0.641778	0.780874	0.448232	0.409338	0.215935	0.218114	0.775071	0.106763	0.336823	0.30557	0.251645	0.511789	2.59369	4.50673	8.02774	26.1755	15.537	24.1984	4.98315	8.05448	16.8744	45.5465	49.8229	53.9977	49.2107	43.7468	7.26519	41.4052
CTELG00000025438.1	16.8988	15.6233	18.5929	14.2311	17.296	15.8983	18.2853	16.4972	22.2716	20.5129	23.145	22.3672	35.7599	40.4748	61.8842	50.9384	33.6263	35.7343	37.2231	44.394	45.7619	52.537	13.6305	10.2861	14.0738	10.5096	9.54815	9.86423	8.93861	10.1852
CTELG00000025439.1	0.11478	0.177156	0.253691	0.137397	0.121382	0.508205	0.116993	0.26697	0.123831	0.34736	0.509162	0.540039	1.2066	1.08556	0.509	0.3913	1.06106	1.94978	5.92857	9.61493	55.72	40.1368	198.243	196.501	177.4	197.456	297.079	349.953	252.509	294.416
CTELG00000025440.1	0.498846	0.877768	0.452289	0.715132	0.360825	1.13161	0.355761	1.41249	0.4837	0.888663	0.549545	0.996773	0.898214	0.391585	0.641959	2.06719	0.440139	3.8341	0.644928	0.7864	1.22689	1.74982	1.03196	2.08043	1.12537	1.61646	1.53016	2.63191	2.19078	0
CTELG00000025440.2	4.56103	4.84536	2.03009	1.80292	2.04257	1.85914	1.73805	0.990641	1.7147	1.00957	1.59756	1.57857	1.00144	1.91366	2.33973	2.27798	4.36909	5.60889	5.45157	6.94712	7.1529	6.17916	16.8049	21.9982	16.9557	16.6865	4.31904	2.783	2.93699	3.49205
CTELG00000025441.1	38.5896	112.61	88.3592	121.856	108.086	129.712	136.297	121.726	109.149	145.254	104.798	119.933	84.272	98.0278	43.2618	41.6537	12.0762	22.7474	5.1769	13.566	5.50582	5.88885	5.96466	4.11927	6.2168	6.47201	3.86326	4.12618	1.83562	4.74892
CTELG00000025442.1	1.27068	1.29036	1.73897	1.52697	1.72106	1.54901	1.97164	1.84587	2.89848	2.43515	3.13926	3.82378	5.2918	5.77419	5.38605	4.92949	3.2692	3.06283	3.01953	3.97727	2.96352	3.74262	1.49999	1.4569	1.16199	1.4571	0.858381	0.894005	1.3917	1.15704
CTELG00000025443.1	16.4108	41.67	24.9596	42.3366	32.8476	44.497	40.8792	44.4831	38.1115	47.5513	35.8342	39.6044	26.6132	26.4289	3.56233	2.41781	0.524649	0.084839	0.0471991	0.0103948	0	0	0.275222	0	0.0390874	0.0383593	0	0	0.113874	0.107781
CTELG00000025444.1	0.0181155	0.063118	0.0426373	0.0355275	0.124204	0.0206395	1.4235	0.351682	23.4903	41.3555	64.5877	88.4697	54.7323	85.8462	23.0141	19.2292	0.153845	0.149863	0.0994012	0	0	0	0.0686669	0	0.058513	0	0.129674	0	0.0852331	0.0806729
CTELG00000025445.1	4.44271	3.52947	3.7149	2.36565	5.43538	3.79011	4.88964	4.65747	7.37788	7.58999	19.6596	22.9493	17.3962	10.09	0.15277	0	0.932889	0.0704156	0.0695725	0.269279	0.199139	0.495681	0.316659	0.362484	0.0899447	0.0882693	0	0.14484	0.393055	0.248017
CTELG00000025446.1	0	0	0	0	0	0	0	0	0.607056	0.269575	4.44613	2.06786	1.94472	3.04921	0	0	0	0	0	0	0	0	0.176359	0.60564	0.450841	0	0	0	0	0.621582
CTELG00000025447.1	3.24091	8.49858	7.54826	7.50104	11.0606	7.80068	8.95486	8.54833	142.962	171.026	569.54	659.911	466.727	563.802	137.054	66.8914	5.49514	0.703916	0	0.385852	0	0	1.17352	0.238071	0.47597	0.424317	0	0.682285	0	0.218743
CTELG00000025448.1	383.584	458.907	355.294	347.272	345.714	335.428	361.108	359.267	369.7	325.113	366.191	333.031	266.122	230.064	362.986	437.215	371.563	543.162	278.91	504.254	394.243	344.326	160.749	126.684	117.737	110.309	25.5435	23.009	61.6074	27.317
CTELG00000025449.1	1.41137	1.93418	1.45792	1.99899	0.984469	1.79803	0.986707	1.28285	1.22373	1.24898	0.790797	1.04313	0.582597	0.545732	0.0344837	0.0130765	0.169519	0.138114	0.451584	1.06413	4.159	4.51659	26.5934	22.0492	20.4429	24.1616	28.0185	28.6634	17.6623	27.6244
CTELG00000025450.1	0.0534472	0.061778	0.0374387	0.146476	0.144828	0.0851622	0.0855341	0.124284	0.126884	0	0.0807996	0.109692	0.0115039	0.111879	0	0	0	0	0	0	0.0112545	0.0703389	0.0474415	0.380148	0.282984	0.158693	0.268773	0.520795	0.058887	0.167209
CTELG00000025451.1	0.0535739	0.0625768	0.222754	0	0.371475	0.0610742	0.0313303	0.342602	0.057646	0.0309496	0.172582	0.188202	0	0.190394	0	0	0	0	0	0	0.22296	0.0497395	0.43482	0.497744	0.148209	0.290897	0.574796	0.357997	0	0.715185
CTELG00000025452.1	0.268685	0.449867	0.454997	0.292364	0.576053	0.478148	0.396435	0.43387	0.529193	0.950791	0.91898	0.707816	0.638678	0.862829	1.1676	1.46358	1.31612	2.38147	1.33393	2.73738	3.32129	3.36179	5.15567	3.20671	4.07711	5.48208	2.78607	4.07381	0.731544	2.86751
CTELG00000025452.2	3.05955e-09	3.55911e-05	0	0	1.2411e-05	0.0764647	0	0	0.00768731	0.030778	0	0.0408344	0	0	0	0	0	0	0	0	0	0	0	0	0	0	0	0	0	0
CTELG00000025452.3	0.208055	0.991173	1.2855	1.57297	1.32531	0.724664	2.074	0.991941	1.02233	1.42825	1.18263	1.7019	0.994373	0.785209	0	0	0	0	0	0	0	0	0	0	0	0	0	0	0	0
CTELG00000025452.4	0.407298	0.374978	0.00554391	0	0.57268	0.802618	0.0145656	0.669597	1.30979	0.488541	4.76312e-11	0.000144758	0.467609	0.902241	0.156	0.353544	0.132917	0.749958	0.0499789	0.538598	1.19787	0.53681	0.0307021	0	0.0829842	0.096207	0.0258576	0	0	0
CTELG00000025452.5	2.65868	2.40897	2.35019	1.67506	2.4849	1.69038	2.75445	2.41715	2.80875	2.47567	2.88643	2.59559	2.96548	2.58805	3.30007	3.77091	3.97543	4.97426	4.33648	6.61047	9.67818	11.0278	15.5077	13.6708	11.8325	8.02535	16.5749	15.954	12.3648	16.6865
CTELG00000025453.1	40.4046	42.8653	53.5218	48.4631	53.0616	50.917	54.2823	51.9435	59.6624	58.412	66.51	67.8925	76.1176	89.8085	112.141	111.561	55.6568	55.1779	43.8172	54.3963	65.1603	67.8166	55.8644	39.6627	47.3972	40.9436	41.0662	42.3388	37.5256	43.8347
CTELG00000025453.2	4.53555	10.2578	10.0279	11.216	9.19799	10.5735	10.6412	11.1665	8.77035	14.7685	9.49124	12.4922	11.6123	18.5614	13.0981	15.6435	4.53922	9.92965	3.09413	8.8292	10.7498	11.952	2.9634	2.50713	4.4355	5.03018	2.02455	2.82085	0.395857	1.98686
CTELG00000025453.3	0	0	0	0	0	0	0	0	0	0	0	0	0	0	0	0	0	0	0	0	0	0	0	0	0	0	0	0	0	0
CTELG00000025454.1	0.0649307	0.0379948	0.155365	0.192037	0.0451753	0.0740719	0.15294	0.37734	2.02503	2.37243	6.48617	5.35467	2.5924	1.85272	0.840181	0.627906	0.0683124	0.177705	0.029346	0.519572	0.638486	0.329895	0.435841	0	0.265479	1.05304	0.0997553	0.276893	0	0.344205
CTELG00000025455.1	5.25487	4.7224	4.82104	4.32063	4.88695	3.6339	4.92588	3.64051	5.17445	4.95104	6.32021	5.67536	7.03724	8.33923	31.9352	35.608	26.2321	30.677	19.586	25.0881	20.5946	19.5071	18.2229	15.4903	12.9158	13.499	12.0157	12.2826	13.9396	11.0204
CTELG00000025456.1	5.59788	3.45548	5.45231	3.85915	4.47898	3.75766	4.59584	3.66381	5.39029	3.31379	5.22937	3.90098	4.66832	2.41772	0.959878	0.890566	0.546799	0.668824	0.925365	1.43591	0.741271	0.866325	0.125359	0	0.213643	0	0	0	0	0
CTELG00000025456.2	0	0	0	0	0	0	0	0	0	0	0	0	0	0	0	0	0	0	0	0	0	0	0.41623	0	0.105144	0.220839	0.130011	0	0	0
CTELG00000025457.1	0.0103646	0	0.0369836	0.0118905	0.015293	0.0130823	0	0.0149867	0	0	0.0130309	0	0.0126225	0	0.0628981	0	0.0210991	0	0	0	0.0430702	0.0272117	7.54789	5.27957	9.87231	17.5292	3.7037	3.424	0.319919	3.99302
CTELG00000025458.1	0.0689713	0.205998	0.090255	0.0898544	0	0.0824613	0	0.0888133	0.236679	1.63697	2.11957	2.6948	2.58244	2.46216	0.332469	0.332429	0.163418	0.308284	0.139065	0.0952932	0.645092	0.173917	0	0	0	0	0.00141871	0	0	0
CTELG00000025459.1	0.544332	0.713005	0.884074	0.585999	1.21343	0.691083	1.26789	1.22786	1.0855	0.69125	0.916096	1.29801	1.44568	0.884125	0.0536512	0.0333713	0.132387	0.242377	0.687285	0.535718	1.16034	0.989946	1.64813	1.43289	1.27998	1.27358	1.24103	1.46	1.52784	0.980404
CTELG00000025460.1	0.0203632	0.0705859	0.14256	0.0797112	0.110262	0.208566	0.325631	0.106535	0.307649	0.092139	0.439857	0.463931	0.120561	0.343148	0.136042	0.0967303	0.250342	0.657083	0.21621	0.351942	0.396783	0.794632	5.21238	9.94446	10.3638	10.8207	14.9377	14.1167	12.9965	15.4705
CTELG00000025461.1	0	0.156139	0.0452281	0.0376531	0.105437	0.131255	0.466431	0.334858	0.413753	0.351254	0.785061	0.599967	0.740565	0.36065	0.815918	0.898348	1.52668	0.511185	0.420636	0.368139	0.0401682	0.0538256	0.427509	0.0815626	0	0	0.403665	0.0977716	0.353766	0.502257
CTELG00000025462.1	9.29865	8.27691	8.45967	6.2867	7.94336	6.71965	10.5527	5.61911	7.57316	7.26746	7.42962	5.61529	5.47254	6.08082	0.241694	0.115826	0.464539	1.47941	0.898808	2.15902	1.69199	1.87266	10.039	6.74187	8.06979	7.55568	5.62428	5.83167	5.56592	4.40321
CTELG00000025463.1	0.115477	0.0856561	0.105642	0.137141	0.122418	0.0938379	0	0.124637	0.0356121	0.232696	0.0178294	0.0842698	0.0444363	0.124308	0	0	0	0	0	0	0	0.0310594	0.116368	0.399623	0.0661069	0.129751	0.293007	0.0532267	0.19259	0.182286
CTELG00000025464.1	0	0.0903696	0.0306391	0	0	0	0	0	0.0277591	0	0	0	0	0	0	0	0	0	0	0	0.134311	0.023972	0.766248	0.584756	0.362746	0.92557	2.25092	2.1029	1.16247	1.30032
CTELG00000025465.1	0.269401	0.27053	0.277488	1.55885	0.53613	0.395171	1.45678	0.535424	1.03243	1.87978	1.5591	2.49905	0.737507	1.92843	3.27316	4.48711	2.10158	2.56033	3.25799	3.86855	3.20188	4.55155	7.17537	3.71727	3.83411	3.43828	5.4434	5.86541	9.89279	6.6918
CTELG00000025466.1	35.121	38.8571	43.9302	43.1052	49.0115	49.4186	50.9792	54.6839	54.39	52.3113	55.1237	55.5	57.7027	60.1149	45.6869	44.3914	29.8379	29.8029	32.0437	35.3698	42.1074	46.5819	25.9935	21.7621	28.7417	22.4671	20.5518	23.2424	16.7586	20.2841
CTELG00000025467.1	2.99604	2.33937	2.63533	1.89524	2.95597	2.14346	2.54748	2.44263	3.05817	2.28685	2.95659	2.57705	4.58777	4.77438	12.6957	11.5359	8.38127	8.28721	8.05786	8.31692	9.29493	9.13439	9.36696	7.34908	6.11264	5.3815	3.00259	2.46238	4.68123	3.39939
CTELG00000025467.2	0.964037	2.3398	1.97369	2.62617	1.98965	2.44969	2.37998	2.18149	2.22482	3.05773	2.16748	2.77741	2.59161	3.28119	4.98973	5.70756	1.34131	3.19484	0.961271	3.09073	4.64598	3.8849	3.01886	1.48961	4.07082	4.70255	0.951812	1.43298	0.164507	1.25659
CTELG00000025468.1	0.0673862	0	0.0927306	0.193728	0	0.353739	0	0.409148	0	0.188135	0.104577	0.465393	0.577847	0.486486	0.262039	0.256415	0.316548	0.183545	0.207594	0.185609	0.0924316	0.258969	0.968421	2.01259	1.43585	1.53435	1.36722	2.42267	1.96271	3.07324
CTELG00000025469.1	0	0	0	0	0	0	0	0	0	0	0	0	0.0296404	0	0	0	0.0884209	0.0328009	0	0.0284433	0.248548	0.108551	0.510482	0.729217	0.280961	0.622109	0.77472	0.594033	0.441402	0.679789
CTELG00000025470.1	0	0.0626883	0.0681976	0	0.0799996	0	0	0.0280828	0.165199	0.0536577	0.134261	0.0787972	0.185018	0.284369	0.252362	0.54741	0.4111	0.570858	0.359997	0.652309	2.66611	2.45042	13.1891	17.0284	16.0764	12.1265	11.6303	7.69804	50.0259	10.1497
CTELG00000025471.1	42.5169	45.1018	51.1382	45.8	45.9323	47.3746	43.15	46.9676	39.8048	42.005	34.1301	36.3256	25.717	26.2807	8.82025	7.82602	9.41929	9.19055	8.62478	12.3196	12.4702	13.7915	7.91963	5.5412	7.61841	6.88444	5.9388	7.43316	4.88448	6.84768
CTELG00000025472.1	0.735516	0.924306	0.497082	0.277712	0.471879	0.3899	0.449706	0.456115	0.745485	0.89201	0.879042	0.971832	1.20306	0.952725	6.40127	8.94379	6.54929	9.2861	5.82103	8.38988	10.6288	10.2472	19.6141	14.4338	14.9628	15.1332	9.81126	9.93274	10.7529	9.21741
CTELG00000025473.1	0	0.0912082	0	0	0	0	0.0460478	0	0	0.0905124	0.0832188	0	0	0.278473	0.0411435	0.339662	1.67376	3.37091	1.49318	1.70983	0.855502	0.393054	1.10439	1.25415	0.716659	0.820456	1.43925	0.722757	1.69277	1.40878
CTELG00000025474.1	12.1271	17.8453	15.8175	14.1798	17.7152	15.6597	17.4144	14.3496	18.0613	16.3829	15.6739	14.8492	12.569	15.2182	24.2173	22.2016	14.2516	14.0399	9.79888	12.3299	13.4687	11.1816	24.0978	17.9192	17.427	14.7944	7.22192	8.40371	12.0198	7.41655
CTELG00000025475.1	0.0115759	0.0266668	0	0.0113129	0	0.0197458	0	0.00672572	0	0.019534	0.0626116	0.0327069	0.0936557	0.0334437	0.28169	0.328661	0.440995	0.518536	0.880899	0.891502	1.41281	1.41326	2.49043	2.71823	2.22087	2.05842	2.26949	2.18553	3.09125	2.38152
CTELG00000025476.1	1.22173	2.15294	0.952238	1.00492	1.00174	1.30261	1.41474	1.69523	0.870581	1.30769	0.424042	0.684765	0.569921	0.347309	2.23144	7.0028	14.9746	25.8448	8.32446	5.96478	1.93713	1.58284	1.30379	1.24373	1.54306	1.63546	1.70983	4.0751	4.94493	4.08468
CTELG00000025477.1	0	0	0	0	0	0	0	0	0.106287	0	0	0.295762	0.263757	0	0	0.538922	0	0.0905026	0.134063	0.0491622	0	0.135225	0.83511	1.91192	1.62656	1.99533	2.3656	2.29188	1.48084	3.08354
CTELG00000025478.1	137.677	162.625	144.966	138.023	147.239	148.626	142.573	140.248	140.16	148.011	135.099	169.017	88.1199	112.993	138.276	137.126	110.463	142.919	86.3344	123.202	103.868	91.8787	83.4945	73.2115	63.602	62.5348	28.4028	35.683	37.861	30.8812
CTELG00000025479.1	0	0	0	0	0	0	0	0	0	0	0	0.153575	0.067568	0.218376	0.0934154	0.166965	0.320928	0.08005	0.036619	0.108088	0.248518	0.101833	2.78766	1.44807	1.19136	2.27297	1.25755	1.72084	1.98006	1.33021
CTELG00000025480.1	0.029992	0.00864694	0	0	0	0	0	0	0	0	0	0	0.0570705	0.0260518	0.171502	0.0394817	0.168721	0.0346016	0.118055	0.183322	0.266348	0.18154	0.759043	0.546213	0.600675	0.346713	0.643754	0.977137	0.806175	0.863122
CTELG00000025481.1	0	0	0	0	0	0	0	0.13435	0	0	0.206509	0	0.205629	0	0.420118	0.458769	0.486725	0.457702	0.904442	0.461621	1.47363	1.31001	0.105553	0.120828	0.539668	0.264808	0.498329	0.14484	0.393055	0.372025
CTELG00000025482.1	0	0	0	0	0	0	0	0	0	0	0	0	0	0	0	0	0	0	0.0578461	0	0	0.0748699	0	0	0	0	0.344162	0	0	0
CTELG00000025483.1	1.55635	2.43075	1.83613	1.59039	0.991844	2.05678	1.84121	2.10059	1.58174	1.65241	1.40721	1.44278	2.07618	2.14243	1.71993	1.57691	0.914934	1.16122	1.53709	1.31563	2.20598	1.53267	0.396687	0.545258	1.09922	1.20831	0.477426	1.09151	0.804897	0.496104
CTELG00000025484.1	0	0.0909607	0.0480076	0.00644717	0.0629009	0.0793756	0	0.0092535	0.0755007	0.119466	0	0.195057	0	0.492099	1.07068	1.00609	0.48552	0.382424	1.11767	0.771215	0.547579	1.18229	0	0	0	0	0	0.149592	0.224901	0
CTELG00000025485.1	9.96343	14.4561	11.7491	11.4309	11.1851	10.2036	12.4383	9.86903	10.087	8.7719	8.28553	7.82926	5.62457	6.24922	5.05997	6.87154	16.9787	28.2167	19.6475	26.559	9.56972	12.35	7.48786	8.55983	9.34059	10.6548	6.50566	7.11038	3.12815	4.88216
CTELG00000025486.1	0.165949	0.122451	0.0885012	0.0591453	0.0823796	0.223404	0.0694507	0.122847	0.0162736	0.429288	0.292794	0.104034	0.21064	0.105854	0.138419	0.0959658	0.112415	0.0971778	0	0.0458338	0.063336	0.0282899	0.182401	0.417594	0.310858	0.355912	0.172228	0.250291	0.226406	0.071431
CTELG00000025487.1	0.349679	0.204455	0.208499	0.344616	0.364459	0.365787	0.102574	0.338858	0.752556	0.134869	0.375274	0.273969	0.341945	0.311313	0.174736	0.281263	0.553048	0.239605	0.396235	0.409397	0.454438	0.243176	0.0911517	0.313028	0.543711	0.152452	1.03281	0.250157	0.45257	0.749624
CTELG00000025488.1	0.0445617	0.051667	0.0522693	0.014559	0.141887	0.0676781	0.119624	0	0.0160233	0	0.0800854	0.0511943	0	0	0.121191	0.0157463	0.04745	0	0	0	0	0	0.120313	0.0688616	0.102522	0	0.0568011	0.165093	0.224008	0
CTELG00000025489.1	0.0175247	0.183123	0	0.12027	0.0480182	0.239551	0.121387	0.265068	0.113346	0.260084	0.188749	0.060688	0.18796	0	0.729366	0.911863	5.88117	7.98921	6.33428	6.6782	7.80241	4.88689	13.1048	19.2324	13.0568	16.8038	22.7807	17.9824	27.1107	20.1334
CTELG00000025490.1	76.5638	119.757	61.0436	96.2026	70.394	99.1577	86.5856	100.176	88.488	103.096	75.1033	74.2852	40.7341	41.1926	24.7311	25.8337	29.2152	21.0002	21.792	20.9409	17.4404	23.4815	24.9844	11.9762	13.2619	16.3229	9.48552	7.71383	11.1126	8.68354
CTELG00000025491.1	0.108618	0	0.156533	0.066109	0.288353	0.0937649	0.03402	0.201786	0.0462036	0.0768789	0.0874483	0.0870779	0.401841	0.480236	0.798372	1.10324	1.17939	0.495203	1.29089	1.23429	0.906611	1.20807	0.899379	5.18212	3.16418	2.36488	2.56486	1.43276	2.79933	1.06623
CTELG00000025492.1	0	0.175039	0	0	0	0	0	0	0	0	0.163988	0.178096	0	0.537778	0	0	0	0.276086	0	0.181481	0.15638	0.178632	1.49082	3.06743	1.20013	1.42686	3.3033	1.94776	3.51764	4.19943
CTELG00000025493.1	0	0	0.0192235	0.103164	0.0447742	0.0186435	0	0.0190416	0.123515	0.0576413	0	0.110807	0.428617	0.428442	0.956549	0.779702	1.02273	0.972652	0.958197	1.25556	0.935849	1.48981	2.09781	2.62547	2.68925	1.46368	2.49678	1.65737	2.25223	1.83581
CTELG00000025494.1	0	0.082662	0	0	0	0	0	0	0	0	0.0377674	0.291646	0	0.0420489	0.24526	0	0	0	0.0318608	0	0	0.29265	0.201732	0	0.257852	0.0843497	0.19048	0	0	0
CTELG00000025495.1	1.85301	3.08397	10.4557	6.35051	14.3334	7.98307	8.80038	9.52241	29.628	15.6106	112.349	96.3034	212.696	120.492	124.928	44.4009	32.8293	4.21659	37.8689	8.81917	22.4669	19.2955	4.45142	4.1542	4.66554	1.4589	5.81449	6.67562	2.97974	30.8878
CTELG00000025496.1	0.0458904	0.145353	0.0732667	0.0953004	0.0770663	0.254403	0.0260335	0.159976	0.111478	0.141962	0.266833	0.155578	0.241338	0.410975	5.44145	5.31396	1.07731	0.683461	0.500431	0.333538	1.32752	2.32548	1.75306	2.10544	1.42036	1.22567	1.38392	0.828139	0.535079	1.08043
CTELG00000025497.1	54.7808	78.4195	54.9779	63.2052	45.2523	50.2752	36.5818	41.6983	33.6466	39.2615	27.8001	32.36	20.4852	22.6101	43.8348	53.5493	36.7176	54.9181	36.4353	46.9847	45.3032	42.5683	89.8028	73.738	83.132	78.5922	39.0047	39.8307	39.0158	39.1969
CTELG00000025498.1	0.821758	1.31715	0.733985	0.819928	1.06543	1.09785	1.37574	0.714503	0.868604	0.866233	0.789494	0.8832	0.861687	0.657415	2.61842	7.02147	8.35013	15.392	6.91714	8.96878	4.72443	4.81093	14.9668	25.2378	25.679	27.1743	38.4826	41.5884	8.03839	37.5006
CTELG00000025499.1	5.27609	3.72672	1.43725	1.07842	0.957058	1.09506	1.0172	0.956063	2.07762	2.86516	2.7041	2.83332	2.28091	1.83714	3.47073	5.76545	8.07297	14.3108	11.8142	13.705	14.1519	15.9748	25.0402	37.0861	39.3149	43.9535	49.4365	51.094	31.1317	47.2794
CTELG00000025500.1	106.276	133.29	123.234	140.497	136.829	149.563	144.363	147.951	138.231	148.202	141.354	149.113	139.252	150.88	50.9694	59.2822	51.4705	73.1091	43.2965	67.5114	74.531	75.1218	100.533	98.4881	103.976	94.2716	77.695	83.4922	54.1833	71.6493
CTELG00000025501.1	0.0877776	0.153327	0.208605	0.245882	1.12342	0.0579978	0.228954	0.717607	1.00818	0.862041	1.1389	3.19433	1.55432	0.797724	2.61634	3.66781	2.23668	2.59002	3.92427	3.08725	4.34172	5.69197	0	0	0	0	0	0	0	0
CTELG00000025502.1	0.264019	0.414749	0.341496	0.328412	0.346799	0.423077	0.340537	0.502041	0.304477	0.675215	0.473807	0.515591	0.355974	0.270511	0	0	0.0643802	0.116371	0.0501042	0.195832	0.253584	0.16403	0.626991	0.956967	1.37386	1.22342	0.958511	0.655512	0.222359	0.841849
CTELG00000025503.1	0	0	0.523986	0	0	0	0	0	0	0.256012	0.46985	0	0.230628	0	0	0	0	0	0	0	0.900343	2.76116	2.92542	3.93972	4.25248	8.34653	0.162485	0.472266	0.213599	0.606514
CTELG00000025504.1	4.66413	8.33561	7.0912	9.49244	7.47947	10.2702	6.08374	11.2842	8.04372	11.1723	6.74319	9.45388	8.53606	6.82459	2.12085	1.88955	4.38122	3.44483	2.03238	2.49826	4.56868	4.95922	16.0617	12.464	16.0446	15.9973	15.4499	14.8584	26.0596	17.3152
CTELG00000025505.1	0	0	0	0	0	0	0.626322	0	0.227162	0.351353	0.200971	0.152115	0.421844	0.518572	2.28989	1.2034	0.690095	0.207019	0.182818	1.43839	0.159081	0.539456	5.38056	4.82479	5.57885	4.52335	2.35872	4.12766	2.99877	3.82032
CTELG00000025506.1	7.33743	8.28086	7.06051	6.64707	6.08918	5.28949	4.61272	4.75554	4.37303	4.21458	4.84281	4.0356	3.96078	3.715	0.427432	0.64259	1.29855	2.20119	1.70134	5.32983	20.3274	16.3101	10.2926	8.35473	7.05358	7.42361	7.43291	7.93843	3.47658	5.16371
CTELG00000025506.2	0	0.017764	0	0.0288056	0	0	0.0310842	0	0	0.0233299	0	0.0392627	0	0	0.0582728	0	0.221071	0.407802	0.417099	0.550829	2.04005	1.96221	1.39947	0.79203	1.39791	0.748032	0	0.777589	0.569253	2.40619
CTELG00000025507.1	18.6424	22.6514	20.3242	16.5374	18.9984	16.7414	20.5116	16.8459	19.3571	15.2189	16.4644	19.1758	12.1202	16.846	21.7099	21.2393	17.0806	18.668	13.9158	16.533	13.2642	12.2971	21.6936	18.504	18.4458	19.3168	5.66286	5.01491	6.86267	5.28448
CTELG00000025508.1	62.1688	78.4522	58.5113	65.9911	54.6634	60.228	44.3035	51.0208	40.4268	42.9296	37.5733	41.5911	41.065	48.2784	101.749	97.2713	62.4561	72.7109	49.207	53.6026	38.4633	44.4912	61.9208	48.2582	49.6479	47.5425	34.5956	38.4777	24.6906	34.5267
CTELG00000025509.1	83.973	102.757	90.0055	95.0995	102.127	100.307	100.74	97.0707	89.2599	88.6949	74.0331	75.044	56.3055	51.3951	1.6253	1.49118	12.4099	30.7265	33.2923	55.9853	7.74668	12.0437	2.69839	0.867664	0.516714	0.963469	2.1471	1.49774	0.602138	2.10159
CTELG00000025510.1	0.611715	0.799732	0.488661	0.526944	0.401937	0.453518	0.391148	0.476718	0.328238	0.396526	0.300256	0.513457	0.160001	0.398549	0.0434247	0.0757793	0.343089	0.744549	0.759854	1.30418	1.86967	1.63171	2.26509	1.51442	1.45188	1.30749	3.06618	3.24568	2.81155	2.68467
CTELG00000025511.1	0	0	0	0	0.54256	0	0	0.11292	0	0	3.04821	0.236745	3.1031	1.18499	0.0960501	0.63293	0	0.178683	0.709057	0.194662	0.202511	0.0885264	0	0.374671	0.278906	0	0	0	0	0
CTELG00000025512.1	18.3514	35.2139	20.028	28.4876	24.6565	28.5781	21.9131	26.8372	28.7327	28.8443	25.8974	27.4674	19.6168	19.5056	15.7278	14.6024	13.7904	16.5525	12.5059	13.7716	12.928	12.8416	7.96203	8.82994	7.11234	6.23208	2.88509	3.53817	7.30214	3.58577
CTELG00000025513.1	73.7504	73.8603	84.5437	71.6801	91.5001	82.3473	96.465	85.1454	93.7457	88.0547	87.1708	79.0837	77.6125	77.9119	37.2844	48.8501	36.9285	51.5465	28.0098	40.3054	51.069	37.5435	103.884	118.155	141.948	154.577	132.525	148.177	75.011	141.503
CTELG00000025514.1	0.355128	0.440151	0.530322	0.593489	0.602356	0.578479	0.607106	0.609603	0.834944	0.659675	0.580767	0.493305	0.579229	0.35926	0.917987	0.915454	0.449407	0.6162	0.561421	0.588362	0.551051	0.930744	2.44044	1.57972	1.80157	1.00785	0.547705	0.975322	1.40241	1.09001
CTELG00000025515.1	0	0.0186996	0.0105146	0	0	0.0054882	0.00965924	0	0	0.0144545	0	0.00667848	0	0.0265901	1.10381	1.35293	0.96705	0.866767	1.07859	0.913669	0.196508	0.2868	3.46318	2.56249	2.14536	2.40966	1.59661	1.39353	1.81252	1.36153
CTELG00000025516.1	0.516429	0	0	0	0	0.143726	0	0	0.272899	0.449141	0	0.306725	0.269823	0	0	0	0.268056	0.821235	0.115387	0.128617	0.396984	0.117383	0	0.274231	0.180102	0	0	0	0	0
CTELG00000025517.1	0	0.0107159	0	0	0	0	0	0	0	0	0	0	0	0	0	0	0	0.017118	0	0	0	0	0.255416	0.146189	0.0362746	0.0711977	0.16078	0	0.105679	0.450111
CTELG00000025518.1	0	0	0	0	0	0.0252336	0	0.0272853	0.041832	0.0396183	0.0246171	0.0623031	0.0421766	0.048249	0.0482317	0.110248	0.100701	0.103072	0.0833721	0.0776705	0.119247	0.0305811	0	0	0	0	0	0	0	0
CTELG00000025519.1	0	0	0	0	0	0	0	0	0	0.134377	0.367648	0.17123	0.0970377	0.536774	0.39356	0.52859	0.254147	0.530613	0.257965	0.434117	0.100468	0.0341378	0	0.569185	0	0	1.06269	0	0.0772235	0.666311
CTELG00000025520.1	0	0.23876	0	0.344145	0.00945129	0.214115	0.15011	0	0.756265	1.09867	0.989578	1.26681	0	0.681227	1.69681	1.59249	1.31543	1.07888	0.797404	1.13657	2.83617	3.13936	3.17857	0.412948	2.93179	0.992382	0.673022	0	3.88482	4.5459
CTELG00000025521.1	0	0	0	0	0	0	0	0	0	0	0	0	0	0	0.000834195	0	0.0129271	0	0	0	0.0382187	0	0.0520509	0	0.00164811	0	0	0	0.129217	0
CTELG00000025522.1	0.126539	0.282318	0.0294728	0.107264	0.0569284	0.0287926	0	0.0196115	0	0.0952178	0.0182337	0.124534	0.0999743	0.117384	0.0521771	0	0.225799	0.0592353	0.0624364	0.266222	0.542699	1.07079	100.356	170.305	150.375	165.54	111.366	131.765	4.8961	112.006
CTELG00000025523.1	1.02132	1.78223	0.764647	0.839686	0.923867	0.774083	0.684091	0.618014	0.808757	1.07987	1.06859	1.99526	0.987711	2.06144	1.29008	3.42763	13.8739	29.3153	20.2641	19.0306	1.84127	2.73457	1.61763	3.06256	3.98878	5.05015	10.2041	8.8155	1.77632	10.005
CTELG00000025524.1	0	0	0	0	0	0.0541314	0.0829908	0	0.0255497	0	0	0	0	0.50465	12.8431	24.0932	38.935	38.9822	62.8084	43.4281	28.9839	25.233	14.1542	13.4278	12.4686	14.075	7.97415	7.79601	7.10939	6.07619
CTELG00000025525.1	0	0	0	0	0	0	0	0	0	0	0	0	0	0	0.96403	2.95118	1.13937	2.52183	0.643738	1.49319	3.53754	1.76102	6.73636	1.38802	2.2961	1.91533	0.572458	0.739492	2.09039	0.316567
CTELG00000025526.1	0	0.0110715	0.0348822	0.0422887	0.0200962	0.0273413	0.0108983	0.0614682	0	0.0109203	0	0	0.00519059	0.0112032	0	0.0340954	0.0322079	0.0325313	0.0361366	0.0309173	0.103815	0.0487477	0.0418411	0.204159	0.13364	0.315985	0.379999	0.358995	0.124167	0.604595
CTELG00000025527.1	0	0.0233619	0.0318012	0.076743	0	0.0641432	0.0466594	0.0184359	0.060164	0.0735773	0.0431389	0.037171	0.0267575	0.0973565	0.0162724	0.0170996	0.045795	0.0153097	0	0.0933331	0.257352	0.117894	0.259653	0.57105	0.274585	0.102502	0.796345	0	0.431811	0.256379
CTELG00000025528.1	1.40735	2.13391	1.4323	1.80104	1.70293	1.18933	1.15367	0.729097	1.18054	1.51513	2.1557	1.52399	2.16645	2.75885	5.24283	5.23648	11.6708	15.6503	18.7725	21.4803	23.8223	26.47	62.0709	63.1779	51.5321	44.6599	21.9649	22.9495	25.855	21.5243
CTELG00000025529.1	0.0373222	0	0	0	0	0.0424905	0	0.0289352	0.0402668	0.254034	0.0939775	0.142298	0.0535094	0.0725016	0.0254762	0.0394762	0.0663675	0.0572961	0	0	0.0915706	0.0467306	0.689942	0.364516	0.180898	0.221911	0.100225	0.0728261	0.0658764	0.374111
CTELG00000025530.1	0.588703	0.932275	0.380024	0.617287	0.653454	0.925173	0.871618	0.766303	0.761694	0.583843	0.676847	0.626753	0.824635	0.75634	0.418097	0.500212	1.98194	2.79925	2.77688	3.18366	3.17436	2.76473	6.02163	5.92966	5.69671	4.9875	8.5433	7.30186	7.83204	9.08574
CTELG00000025531.1	0.0541188	0.0833061	0.0525549	0.0529426	0.0365575	0.0923653	0.0102846	0.0419405	0.0778794	0.0407531	0.0389831	0.0512665	0.155438	0	0	0	0	0.0249592	0	0	0.0380335	0	0.124899	0.153275	0	0.0353667	0.122689	0	0.0602568	0
CTELG00000025532.1	0.104098	0.208124	0.112835	0.216865	0.121465	0.236648	0.330929	0.177387	0.703433	0.758082	0.689798	0.573504	0.331188	0.594047	1.39942	1.76052	0.832979	0.829858	0.80384	1.66053	1.47342	2.11973	0.774681	1.15668	0.606427	0.844242	0.541971	0.508401	0.668923	0.43528
CTELG00000025533.1	0.493239	0.264493	0.134063	0.11163	0.23439	0.151318	0.109707	0.220666	0.10222	0.286834	0.0816696	0.197567	0.365953	0.423142	1.13307	0.524474	0.704254	0.470405	0.571703	0.555362	0.694763	0.8157	0.353596	0.566672	0	0.118279	0.0917222	0	0	0
CTELG00000025534.1	0.911245	0.97619	2.37581	1.20583	0.525644	1.54494	1.81374	3.75331	1.53201	2.40469	0.564117	1.72895	2.07574	1.54297	1.03099	1.95884	1.8112	0.962862	3.60435	0.897523	3.48821	2.17694	0.289732	0	0.246889	0.24229	0.273573	0	0.899079	0
CTELG00000025535.1	0.0959769	0.0616047	0.244363	0.0753345	0.0620526	0.119024	0.130313	0.267886	0.118141	0.212963	0.247914	0.133326	0.165545	0.686086	0.107382	0.44796	0.0468669	0.158644	0.333004	0.504619	0.68286	0.489146	0.570013	0.0815626	0.0823095	0.0595845	0.243037	0	0.176883	0.251129
CTELG00000025536.1	3.28501	2.27689	3.10157	1.50893	3.09235	1.39431	2.45536	1.74167	4.49083	2.69346	4.60884	3.29145	7.66646	6.86116	26.0415	10.3448	8.08453	4.67769	4.76584	4.69622	11.6092	3.9831	0	0.0579888	0.0820672	0	0.0478325	0.139026	0	0
CTELG00000025537.1	0.891114	0.171272	0	0	0	0.165889	0	0.168885	0	0	0	0.698783	0.15396	0.175694	1.59443	0	0	0.542192	0.796217	0.147693	1.37661	0.137952	0.199956	1.60225	1.02233	1.00329	0.377607	0.27438	0	0.469835
CTELG00000025538.1	0	0.0342315	0	0	0	0.0168157	0	0.0171745	0	0	0	0.0508775	0.0317165	0.0345175	0.180701	0.0625943	0.314421	0.0271735	0.718647	0.32909	2.23176	1.56458	0.539122	0.342855	0.306267	0.300562	0	0	0	0.0703761
CTELG00000025539.1	144.953	127.844	165.599	112.812	167.939	124.809	190.853	108.619	160.595	118.223	131.371	138.278	122.835	145.566	8.32011	2.90759	7.61121	1.89025	1.69701	1.86877	1.91229	1.45002	2.51745	1.9823	2.08245	1.83686	0.311523	0.27959	1.90817	1.1969
CTELG00000025540.1	0.0702919	0.162616	0.0410781	0.137644	0.0477018	0.0533438	0.134127	0.0544913	0.113765	0.265559	0.113813	0.0802948	0.264636	0.163704	0	0.0495341	0.0625368	0.0323826	0.248336	0.0237934	0.0739519	0.0220122	0.101588	0.174433	0.173131	0.12743	0.0959217	0	0.0630481	0.0596749
CTELG00000025541.1	0.507141	0.379189	0.637383	0.549383	0.544259	0.444305	0.724353	0.669028	0.56967	0.548124	0.822588	0.628574	0.421179	0.586869	0.0425021	0.00721327	0.646588	0.930056	1.78493	1.87198	4.62385	3.59002	2.43566	2.10064	2.38824	1.78572	0.945127	0.778324	2.11215	1.21517
CTELG00000025542.1	0.398066	0.45388	0.468669	0.35957	0.208605	0.569373	0.236253	0.504818	0.204195	0.409233	0.312474	0.384447	0.21138	0.332462	0.948605	0.810999	1.95855	2.29401	2.07162	1.99675	2.62324	3.3104	5.46238	5.62351	5.54629	5.39848	6.21271	5.98666	5.59147	7.3134
CTELG00000025543.1	0.242527	0.405932	0.245769	0.211688	0.242505	0.346921	0.106832	0.327231	0.295507	0.291029	0.0929964	0.212973	0.126412	0.434939	6.47877	18.9662	483.588	599.401	1610.74	1215.88	1290.32	850.984	811.242	603.693	898.651	856.683	327.359	399.059	682.792	325.502
CTELG00000025544.1	27.7162	27.0033	33.219	28.0794	36.0052	31.6716	41.0563	32.8984	40.9489	33.7047	37.2771	32.4896	34.2707	26.6509	6.26147	8.65292	33.6754	53.1502	123.708	110.56	51.9371	80.5412	21.4099	30.8668	32.1223	36.9358	55.9626	49.8772	8.63526	55.4387
CTELG00000025545.1	23.1348	31.3091	36.9284	31.9915	34.0601	32.3152	31.9912	27.9871	25.463	27.6134	25.1443	26	24.6957	24.7703	10.3476	8.58008	6.14533	8.60936	6.16287	10.396	11.072	12.628	6.00872	3.84716	4.89457	3.95173	3.30799	3.18627	2.19958	2.72801
CTELG00000025546.1	41.979	42.3275	49.5102	43.6919	45.323	43.7549	39.7233	40.3237	38.9092	28.7211	35.4323	30.8863	35.4213	24.4993	24.5003	20.0624	19.4131	18.1346	23.9728	24.3394	22.4021	26.8324	12.8236	11.8839	9.60775	6.4592	6.28954	6.5897	13.827	6.77457
CTELG00000025547.1	2.26454	2.00228	1.4804	1.51084	1.15255	1.41222	1.31957	1.39862	1.82044	2.10977	2.52772	2.44779	2.03014	2.88312	25.7572	26.2905	16.4925	18.7141	12.7867	14.857	11.6004	13.6629	11.5683	11.7933	11.9086	12.0754	14.9554	16.6303	13.4298	16.4752
CTELG00000025548.1	0.0635533	0.0913594	0.11843	0.195719	0	0.118553	0	0.0134666	0.186884	0.180268	0.0295277	0.083551	0.0944147	0.0774065	0.0484086	0	0	0.0698117	0.0817229	0	0.051661	0.143488	0.414627	0.641882	0.856926	0.44979	0.0638291	0	0.696343	0.972794
CTELG00000025549.1	0.10355	0.182315	0	0.16519	0	0.294741	0.314007	0.179322	0.520299	0.489823	1.22023	0.100101	0.776894	1.484	2.87803	3.0219	1.74607	3.04461	1.02216	3.21975	2.10399	2.95909	5.9369	7.02109	4.92802	4.73255	7.19925	7.11939	9.06512	7.68606
CTELG00000025550.1	0.809478	0.161726	0	1.03193	1.34998	1.14381	2.3587	3.64244	0	1.38629	4.2897	0.682805	1.37922	1.03873	0.492663	0	0	0	0.450967	0.330968	0.172238	0.777123	0.410625	0.246725	1.69162	0.340991	0.318955	0	1.87978	0
CTELG00000025551.1	0	0	0	0	0	0	0	0	0	0	0	0	0	0	0	0	0	0	0	0	0	0	0	0.0340612	0	0	0	0	0	0
CTELG00000025552.1	0	0	0	0	0	0	0.0396498	0	0	0	0	0	0	0	0	0	0	0	0	0	0.255144	0.173585	1.15585	0.886275	0.342586	0.882536	0.569418	0.551674	0.43665	0.590412
CTELG00000025553.1	2.37251	3.22026	2.47804	3.38371	2.46759	3.99396	3.52452	3.71396	1.85208	4.30809	2.82476	3.61391	2.76131	3.97225	0.390577	0.281104	0.366587	0.414863	0.34637	0.295042	0.32404	0.463056	2.55516	4.45097	3.99176	4.04128	3.74135	3.55701	1.17212	3.11068
CTELG00000025554.1	0.322002	0.092932	0.114646	0.0962489	0.193321	0.0610621	0	0.0415901	0.15446	0.22225	0.270611	0.060998	0.221585	0.0207569	10.189	18.2408	34.9004	48.9504	21.1054	20.1428	7.22301	10.117	8.68563	6.67572	8.42336	7.09047	8.24025	7.77537	5.08251	6.99722
CTELG00000025555.1	0.404538	0.3063	0.206846	0.0172445	0.0481986	0.0400711	0.101534	0.102322	0.246477	0.20081	0.28415	0.243666	0	0.144318	0.339196	0.261497	6.10775	13.3366	23.3355	30.3081	37.4943	30.2171	35.2312	31.3075	30.7103	29.6876	15.9016	18.1175	25.7535	17.5695
CTELG00000025556.1	0.582809	0.517467	0.62529	0.457478	0.59176	0.361952	0.465672	0.331176	0.563416	0.69408	0.717374	0.681601	0.88717	0.919103	1.80383	1.79362	1.24818	1.54052	1.02373	2.05281	3.7529	3.29605	3.2762	3.12976	2.95242	2.22727	3.15282	2.70599	1.84314	3.08292
CTELG00000025557.1	19.2907	27.6389	20.7666	19.7855	19.1058	18.7454	17.1544	16.1448	19.1722	20.7415	18.4372	19.4373	19.0397	22.1536	46.7371	62.9057	38.4099	49.893	42.1976	49.2509	40.3405	50.8634	32.293	38.3741	44.2871	40.1357	44.7058	48.5498	22.1208	43.9345
CTELG00000025558.1	2594	2216.01	2492.64	2028.76	2586.71	2315.93	2587.15	2308.86	2561.8	2225.06	2620.62	2706.97	3168.08	3099.36	6351.89	7378.95	8414.24	8386.03	9625.11	8533.06	8932.33	8389.14	2783.57	2935.87	3467.81	3347.23	2529.43	2690.47	1986.13	2801.2
CTELG00000025559.1	39.0993	43.7231	40.3353	40.5351	43.7726	42.5571	46.9673	41.2521	44.4984	41.0538	40.0205	36.06	30.1944	25.4694	7.63154	6.66719	12.6924	7.94561	10.7761	9.4159	8.07444	8.24319	5.99088	4.89846	5.40529	5.22041	1.14086	2.07245	2.18712	0.887188
CTELG00000025560.1	3.374	3.23584	3.49371	2.33002	3.37017	2.65285	3.7017	2.95949	3.35243	2.94517	2.5851	2.94541	3.648	2.67084	6.64791	10.0779	3.89336	5.9174	2.51933	4.19411	3.20896	2.42316	3.21439	5.67879	4.47382	6.09291	2.63043	3.96971	1.72895	3.27289
CTELG00000025561.1	0	0.00833424	0	0.0212016	0	0	0.0575368	0	0	0.105902	0.0312605	0	0.0857119	0.0753175	0.0895981	0.0684941	0.325378	0.0867369	0.0267867	0.0589209	0.00762987	0.0544692	8.29729	10.2655	9.79251	3.82232	7.33274	8.83084	6.49841	9.6762
CTELG00000025562.1	0.193587	0	0	0	0	0.323604	0	0	0	0	0	0	0.201675	0	0.108404	0	0.398429	0.261853	0.517695	0	0.395802	0.172863	0.188809	0	0.171956	0.123199	0.763821	0.666017	0.20082	0.343854
CTELG00000025563.1	0.121014	0.0692743	0.0720072	0.179509	0.327839	0.473219	0.0742162	0	0.0629615	0.288264	0.0650791	0.467395	0.0632092	0	0.123354	0.335987	0.631759	0.457231	0.203247	0.641294	0.264526	0.26895	6.14407	8.16979	8.21031	6.25343	7.83026	7.92741	5.52187	6.83249
CTELG00000025564.1	0	0.0346756	0	0	0	0	0.0528839	0	0.224062	0.388044	0.290129	0.329289	0.325087	0.135151	0.106158	0.246234	0.741719	0.252731	0.529389	0.0421532	0.591774	0.987511	0.463608	0.920007	0.546561	0.364441	0.765116	1.46663	0.627893	0.960548
CTELG00000025565.1	0	0	0	0.0105446	0	0	0.0492651	0.0250515	0.011625	0.182932	0.0697962	0.0614256	0	0.0501183	0.0553079	0.0796464	0.184173	0.268105	0.377707	0.492644	0.43099	0.668349	0.334044	0.710143	0.731953	0.359159	1.03636	1.30965	1.2439	1.62586
CTELG00000025566.1	42.3172	68.1717	61.4103	73.979	71.5434	80.7756	74.4406	85.7374	69.9578	83.5572	65.9407	66.2212	62.341	66.938	9.36396	9.50381	9.40377	11.102	10.3052	13.0284	19.8428	20.8449	35.4101	27.0605	30.7099	28.4406	30.7108	32.8017	31.4984	34.4142
CTELG00000025567.1	0	0.0197203	0.110394	0.055443	0	0	0.0475242	0	0	0.0261996	0.0652039	0.119984	0	0	0.0205649	0	0	0	0	0.0169115	0	0	0	0	0	0	0	0.211603	0	0
CTELG00000025568.1	1.25733	2.18676	1.29994	1.33306	1.48669	1.2337	1.34227	1.16007	1.6812	1.19447	1.14889	1.41316	1.35084	1.01362	0.514974	0.394421	1.39172	0.925634	2.3148	3.64253	18.4564	14.3904	28.7796	29.4938	24.2657	30.7736	33.9522	35.2309	21.7216	40.1114
CTELG00000025568.2	0.0673373	0	0	0.0359619	0.0839577	0	0	0	0.0309455	0	0.258284	0.0333417	0	0	0.091088	0	0.120886	0.330236	0.318635	0.54545	0.577382	1.1784	0.773283	0	0.3846	0	0.637452	0.542551	0.560958	0
CTELG00000025569.1	0.0482252	0	0	0	0	0	0.0164416	0	0	0	0	0	0	0	0	0.0358395	0.234154	0	0	0	0	0	0	0	0	0.0782377	0	0	0.13601	0
CTELG00000025570.1	0.10198	0	0.0300746	0	0.10525	0	0	0.0883577	0	0.0584168	0.39809	0	0.28977	0.149838	0	0.0410844	0.293262	0.29413	1.26963	0.191767	0.980325	1.08478	0	0	0.133653	0.109704	0	0	0	0
CTELG00000025571.1	0	0	0	0	0	0	0	0	0	0.0289727	0	0.234909	0	0.0297379	0	0	0	0	0	0	0.104794	0	0.419406	0.0960198	0.28591	0.070146	0.237608	0.115102	0.416471	0.492736
CTELG00000025572.1	8.13854	10.8293	9.35222	9.74922	9.7364	10.2147	11.2938	10.5959	11.0709	11.7216	11.4424	11.6303	10.6353	12.2164	20.8238	20.5782	7.50541	11.1667	7.26964	12.8158	11.7044	12.5134	10.0864	6.25094	6.65196	7.16486	1.76644	1.62148	2.98717	1.79536
CTELG00000025572.2	0	0	0	0	0	0	0	0	0.10281	0	0.0184663	0.0627809	0.295603	0	0.246964	0.384008	0.0552696	0.0897709	0.29041	0.116706	0.125996	0.222888	0.19199	0.0334184	0.490975	0	0.111814	0	0	0.0636783
CTELG00000025572.3	0	0	0	0	0	0	0	0	0.0946252	0.0170152	0.0440326	0	0.325255	0.114118	0.232706	0.182455	0.271658	0.462468	0.0761219	0.203664	0.406388	0.143315	0.546828	0.168719	0	0.145411	0	0.0859383	0.347743	0.103547
CTELG00000025573.1	182.629	132.453	157.499	135.594	151.875	152.587	156.739	150.297	166.057	138.725	151.147	135.863	168.201	142.057	360.438	303.053	219.368	183.258	176.524	150.031	91.2851	89.3995	43.5738	29.5315	43.3502	32.203	16.7248	17.6138	15.3472	16.6699
CTELG00000025574.1	0.197956	0.227454	0.220827	0.133437	0.217215	0.152665	0.146316	0.188878	0.478508	0.715392	0.410951	0.659132	0.514376	0.992406	0.196369	0.200125	0.329751	0.39887	0.443553	0.821858	2.85608	2.39097	4.75063	3.5118	3.24293	3.62634	4.98679	4.33404	2.8118	5.21627
CTELG00000025575.1	0.285798	0.268261	0.483595	0.11372	0.159227	0.260709	0.204874	0.0658966	0.85418	0.535294	0.365047	0	0.666219	0	0	0	0	0	0	0.395142	0	0	0	0	0	0	0	0	0	0
CTELG00000025576.1	3.48048	2.95718	2.80249	2.18564	2.8367	2.2385	2.22613	2.27209	2.43791	2.73276	1.54801	2.17223	1.83186	1.89468	0.838508	0.536609	1.18735	1.66861	1.93812	2.01053	3.32349	2.59662	2.15075	1.8069	2.33036	2.69689	2.50708	3.20442	1.79058	2.91425
CTELG00000025577.1	0.425478	0.149813	0	0	0	0.0971005	0.30291	0.0492478	0.0455731	0.148862	0.0908343	0.850276	1.53672	1.82902	1.76036	4.09824	2.80847	4.37365	3.13283	7.10203	3.14737	5.30052	6.63391	5.09177	5.29493	6.49651	2.90887	2.56253	2.61066	4.0316
CTELG00000025578.1	7.51611	17.6468	18.0598	22.8647	20.7405	21.67	24.0772	21.9388	20.8516	25.1501	20.9039	21.6694	22.2914	25.6027	19.2474	25.659	20.3124	27.7902	11.5262	20.8215	21.5396	20.4927	30.6911	27.7766	33.0776	28.7012	26.9568	33.162	7.91541	31.1779
CTELG00000025579.1	79.9623	64.2202	88.7928	82.6635	103.56	78.5101	96.7445	85.5329	96.817	81.5737	92.7654	85.0137	110.861	102.083	127.897	136.663	164.893	117.574	123.206	93.6013	88.9896	98.3155	79.1476	75.7042	61.1935	44.5208	80.7654	98.2166	39.6494	81.1718
CTELG00000025580.1	8.63074	6.91646	9.73542	7.92777	9.24353	8.53344	8.8811	7.80995	10.3927	7.96698	10.2922	8.27393	10.0872	8.94566	14.539	12.2213	21.3378	15.0506	18.9426	15.2982	16.9624	19.076	33.6393	36.1721	25.7453	22.0642	39.2608	38.5772	26.5365	41.0321
CTELG00000025580.2	0.0938981	0	0	0	0	0	0	0	0.0348892	0.208757	0.117301	0.213962	0.249738	0	0.665011	0.864158	1.25881	1.52357	2.56989	1.49604	1.14811	2.69517	0.889709	0	0.392449	0.666281	0.493164	0.64561	0.683517	0
CTELG00000025581.1	0.672888	0.677914	0.499868	0.298058	0.126956	0.567551	0.390038	0.195983	0.11847	0.571119	0.0384254	0.0310324	0.912209	1.10373	4.44206	3.67185	5.57331	6.48927	2.89718	4.64659	4.91576	4.4595	6.05585	8.18196	6.48642	6.06401	6.00603	7.20204	7.69399	8.98944
CTELG00000025581.2	0.0399872	0	0.102722	0	0	0.0294215	0	0.133703	0.17879	0.364169	0.157874	0.234904	0.719992	0.621344	1.1128	1.98623	0.840981	0.472464	0.672387	0.60486	0.39383	0.425295	0.457401	1.10326	0.533936	0.2065	0.362911	0.525134	0.698565	0
CTELG00000025581.3	1.79995	2.19399	1.19778	1.12378	1.1276	0.565883	0.964883	0.519507	1.34888	0.749826	1.19787	1.40703	2.0377	4.07319	26.841	30.0837	23.3652	35.8807	20.7233	26.0671	20.8996	16.479	20.2625	11.6635	17.887	17.4691	8.7433	6.98391	12.4774	7.0365
CTELG00000025582.1	0.01521	0	0.0315536	0.125376	0.133659	0	0.0632973	0.125183	0.155633	0.188107	0.389504	0.49842	0.847101	1.69058	3.34319	3.68098	2.10182	2.20935	1.59242	2.44415	2.81693	3.2768	4.83947	3.37136	2.00992	2.87509	2.91877	1.9583	5.18305	5.04491
CTELG00000025583.1	0	0.202448	0.199411	0.530201	0.237173	0	0	0.205556	0	0	1.15456	0	0.18483	0	0.35205	1.1141	0	0.161117	0.160194	0	1.28662	1.48615	0.440213	0.755877	0.223862	0.384913	0	0	0.546417	0
CTELG00000025584.1	0	0	0	0	0	0	0	0.022441	0	0.0872856	0.261192	0.0550488	0.249983	0.348046	0	0.0307513	0.0415862	0.0448526	0.06305	0.0399908	0.0102479	0.0545808	0.098222	0.109231	0	0.129314	0.106137	0.126921	0.0668379	0.133386
CTELG00000025585.1	0	0	0	0	0	0	0	0	0	0	0	0	0.419886	0.525092	0	0	0	0	0	0	0	0	0	0	0	0	0	0	0.27916	0
CTELG00000025586.1	15.4497	23.1491	12.8039	11.7234	13.6961	11.8666	12.5597	9.35731	9.39459	8.86639	8.0467	8.10014	7.45233	7.55216	21.3145	27.6113	36.9374	67.409	42.6786	72.9922	32.8045	36.9149	70.3762	107.425	101.508	132.344	118.474	116.642	34.8388	110.079
CTELG00000025587.1	0	0	0	0	0	0	0	0	0	0.0430254	0	0	0.0419287	0	0.860996	0.727531	0.925813	1.00485	0.725379	0.431062	0.423959	0.29426	0.303661	0.637216	0	0.229927	0	0	0.523921	0
CTELG00000025588.1	0	0	0.0927191	0.0245492	0.0720446	0	0	0	0.0400823	0	0.139658	0	0	0.398581	0.0982793	0.130903	0.0775196	0.0443172	0.0672918	0.293526	0.123082	0.183154	0.137791	0	0.187997	0.130429	0.336242	0.11256	0.145355	0
CTELG00000025589.1	0.443064	0.202124	0.349335	0.144226	0.352353	0.130701	0.347454	0.12081	0.554792	0.190561	0.284082	0.160714	0.436436	0.309876	0.147253	0.373529	1.47282	1.70166	1.08602	1.33857	1.22487	1.17006	0.358542	0.726141	0.752058	0.576601	0.963549	0.983984	0.650446	0.583243
CTELG00000025590.1	0.30874	0	0.185895	0	0.427806	0	0.461287	0	0.409953	0	1.14856	0.092602	0.162405	0	2.54451	1.07996	1.83911	0.838987	0.553722	0.607775	0.236405	2.21475	0.145983	0	0	0	0.137841	0	0.181203	0
CTELG00000025591.1	0	0	0	0	0	0	0	0	0	0	0	0	0	0	0	0.16122	0.316097	0	0.0610281	0	0.0696254	0.0305362	0	0.229443	0.0828055	0	0.286461	0	0	0
CTELG00000025592.1	0.22501	0	0	0	0	0	0	0	0	0	0	0	0	0	0	0.762155	0	0.0341835	0	0.067525	0.0762294	0.257827	0	0	0	0	0	0	0	0
CTELG00000025593.1	0	0	0.122185	0	0.158543	0	0	0	0.287303	0.241056	0.234063	0.201406	0.495504	0	0.630875	0.824013	1.47069	0.187139	0.940971	1.42795	2.29442	2.83345	6.18134	3.54806	2.60541	2.68559	0	5.26469	16.8258	0.0528533
CTELG00000025594.1	0	0.0130095	0	0	0	0	0	0.0392453	0	0.063719	0.0728778	0	0	0.0130931	0	0	0	0.010368	0.0829963	0.0114288	0.603865	0.327746	0.295768	0.0564283	0.0840109	0.041223	0.139636	0.0676423	0.122375	0
CTELG00000025595.1	1.67275	3.09957	2.51537	2.94629	2.88455	2.97968	2.74975	3.39	2.37288	3.29392	2.43661	2.80234	1.87056	1.93587	0.500072	0.305579	0.822555	1.10394	2.22937	4.19164	14.377	11.6177	36.9623	29.8871	38.9126	33.1017	34.171	39.6075	18.2267	36.0427
CTELG00000025596.1	0	0	0	0	0	0	0	0	0	0.477914	0.137142	0.238991	1.05278	0.691451	0	0.318876	0	0	0	0.151408	0	0	0	0	0	0	0	0	0	0
CTELG00000025597.1	0	0	0	0	0	0	0	0	0	0	0.0141908	0	0	0	0	0.0299504	0	0	0	0	0	0.0246934	0.175704	0.129953	0.0660603	0.0742013	0.125323	0.0758015	0.260254	0
CTELG00000025598.1	1.37216	1.50591	0.888573	0.789761	1.77474	1.14787	1.92948	0.856187	1.36841	2.17788	1.14907	0.846853	0.572147	1.12676	5.12745	2.57527	1.03309	1.66309	0.93361	1.24398	0.615115	3.02653	2.01452	2.3551	7.11564	2.61956	2.11908	3.08952	3.35473	3.32227
CTELG00000025598.2	9.14616	9.96669	8.01041	7.72997	8.1212	7.71263	7.31	8.25979	7.77038	6.29389	8.761	8.24312	9.87848	11.1439	22.3825	22.2018	12.9619	16.4505	11.6737	12.9273	15.9771	12.4835	43.2358	40.5792	27.8985	33.8061	32.337	30.6409	31.2617	28.6782
CTELG00000025599.1	9.2939	11.3944	10.5896	8.92286	7.78401	6.82459	7.07375	6.81086	8.11109	8.13395	7.25924	6.9392	4.9799	7.05496	2.24651	2.63204	2.37015	1.67006	3.01665	2.97719	3.11783	5.35162	1.34364	1.2807	0.644221	1.17968	1.94969	1.14826	1.8861	2.62625
CTELG00000025600.1	0.455309	0.564488	0.534401	0.430819	0.60064	0.715379	0.940208	0.511424	0.711124	0.411296	0.626149	0.415495	2.1814	5.552	401.974	674.323	141.758	329.923	32.7612	63.4328	43.3119	32.2263	49.8092	41.3487	30.1081	32.0937	33.4278	37.52	40.7006	26.1122
CTELG00000025601.1	0	0.862855	0.348126	0.298204	0.205465	0.502377	0	0	0	0	0	0.52701	0	0	0	0.628313	0	2.86495	5.89019	6.99034	13.2543	14.1992	1.6053	0.689103	0.683961	0.671221	0.757883	1.37675	1.49444	0.471495
CTELG00000025602.1	0.0192212	0	0	0	0	0	0	0	0	0.00721339	0	0.0507438	0.041457	0.0444604	0.0198825	0	0.151181	0.295802	0.237663	0.359284	0.913568	0.784948	8.01335	8.41459	6.80152	6.8595	6.88126	6.66683	9.71165	8.74728
CTELG00000025603.1	0	0	0.593536	0	0	0	0	0	0	0	0	0	0.181846	0	1.21332	0	1.46072	0	0	0.174571	1.63018	1.14083	0.65524	0.250021	0.558349	0.547948	0.412463	0.599415	0.271107	0.256602
CTELG00000025604.1	0	1.22395	0	0.177622	0	0.198608	0.406447	0	0	0	0.775189	0.412309	0	0	0	0	0.373443	1.62245	0.484036	1.43021	0.922455	1.66248	0	0.252939	0.188289	0.184782	0.417278	0	0	0
CTELG00000025605.1	0.352308	0.356605	0.153211	0.391784	0.167126	0.2014	0.475082	0.156118	0.0318928	0	0.582957	0.260331	0.376762	0.736321	0.629637	0.86605	0.677904	0.939884	1.07523	2.40027	3.5966	1.27816	4.04106	6.81704	6.52453	8.56252	8.63546	6.71255	2.37599	8.99549
CTELG00000025606.1	2.32624	2.4578	2.39586	1.59224	1.89294	1.52561	2.01685	1.35674	2.18608	1.71198	2.60848	1.99237	1.46817	1.79772	1.52728	0.842517	1.76834	1.38029	2.23984	1.56163	2.43814	2.48896	5.89496	5.91062	4.32129	6.10558	6.60515	5.76489	4.58422	6.42744
CTELG00000025607.1	0	0	0	0	0	0.0432457	0	0	0.240575	0.52489	0	0.165252	1.15288	1.36752	0.672323	1.21399	0.282069	0.47124	0	0.303289	1.57059	0.360813	0	0	0	0	0	0	1.29962	0.491519
CTELG00000025608.1	0.29271	0.128016	0.306782	0.108127	0	0.0416384	0.172659	0.084546	0.117862	0	0	0.258458	0.0795978	0.15091	0	0	0	0.0404635	0	0	0	0	0.181191	1.18368	1.18289	1.01635	0.381902	0	0	0
CTELG00000025609.1	0	0	0.0129914	0.0112041	0.0301819	0	0	1.52041e-10	0	0.0210039	0	0	0	0.0584849	0	0	0	0	0	0.0342322	0.0468963	0.134521	0.318064	0.117999	0	0.0653126	0	0.108078	0.206072	0
CTELG00000025610.1	16.6261	35.873	18.5794	33.8218	23.942	37.8505	26.1497	35.5905	20.3913	31.0807	18.0181	25.9143	19.0009	28.7139	0.784409	0.41842	0.275331	2.28911	0.0710105	0.0524133	0.352879	0.460214	0.615041	1.80331	1.8859	0.773539	0	0	0.579232	0.358897
CTELG00000025611.1	0	0	0.0732026	0.21801	0.253007	0.482891	0.0726329	0	0.775965	0.350777	0.128953	0.796238	0	0.362533	0	0	0	0	0	0	0.496416	0.309372	0	0.149782	0	0	0	0	0.435038	0
CTELG00000025612.1	0.444285	0.361256	0.208	0.0932705	0.34797	0.435904	0.664268	0.851509	1.5583	2.95543	2.26782	2.88212	1.63112	2.21344	1.10318	0.585121	1.73046	0.747409	0.69482	0.686775	2.00796	1.694	0.312117	1.56644	0.574644	0.528935	1.12828	0	1.59334	2.25885
CTELG00000025613.1	0.23275	0.163939	0.337333	0.238384	0.731212	0	0.110846	0.268952	0	0.738864	0	0.224126	0	0	0	0	0	0.0423841	0.251	0.0461956	0	0.0847481	0.280133	0.361715	0.648363	0.335222	0.462661	0	0.321942	0.165029
CTELG00000025614.1	0	0	0	0	0.176145	0.125873	0.685236	0.0781489	0	0	0	0.833181	0.268328	0.757492	1.31586	1.01999	1.27136	0.847005	1.08076	1.03327	0.435947	0.622254	0.931725	1.32727	2.08514	1.69906	2.34833	2.79901	0.246822	3.20375
CTELG00000025615.1	5.45957	6.6807	7.86611	6.54247	7.63503	6.90525	7.99619	6.8136	7.51416	7.73919	6.63658	7.38891	8.95592	9.65118	13.5831	14.0305	7.88517	9.04362	8.08978	10.7646	9.63321	10.6599	7.41592	4.72298	6.04536	5.00968	4.66483	4.86749	4.41629	5.04875
CTELG00000025616.1	0	0	0	0	0	0	0	0	0	0	0	0	0	0	0	0	0	0.0158092	0.0705277	0.102387	1.16407	0.705857	2.62261	2.48136	2.10938	2.04771	4.01773	5.06763	8.1051	4.76322
CTELG00000025617.1	0.0280838	0.0108101	0.0982169	0	0.0379636	0.0532598	0	0	0.0303093	0	0.0606808	0	0.050405	0	0.250509	0.0592485	0.170249	0.353973	0.190329	0.199986	0.207183	0.255397	1.81435	2.82354	2.952	3.2976	6.10971	6.18964	1.41505	6.26151
CTELG00000025618.1	0.0647136	0.027998	0.0376676	0.0237333	0.043645	0	0.156579	0.056414	0.0349256	0.0182529	0.0349729	0.10098	0.0522989	0.0468787	0	0.0511402	0.0433167	0.044785	0.0673812	0.065896	0.0511994	0.0152315	0.114568	0.262295	0.0325422	0.031936	0.216356	0	0.0474027	0
CTELG00000025619.1	19.9694	24.4078	25.3903	26.0587	28.3624	29.327	26.9115	29.1441	26.5244	29.3236	25.7568	24.0618	27.763	29.896	16.6371	16.061	7.84958	9.46204	7.46634	10.1603	9.64058	10.7559	10.9691	8.18667	9.27136	8.52464	5.04384	6.07732	4.4655	5.43277
CTELG00000025619.2	7.16675	13.6536	13.5733	15.7207	12.5874	17.1789	16.711	17.295	12.8212	18.364	13.2384	15.2559	14.5761	18.4885	3.74909	4.16972	1.29637	2.6001	1.39493	2.83228	3.13055	2.76511	0.932309	0.392044	0.90483	0.752399	0.490782	0.744813	0.0326678	0.210718
CTELG00000025619.3	0	0.135279	0.0430976	0	0	0	0	0	0	0	0	0.0519709	0.350864	0.378214	0.956563	0.858303	0.151974	0.375808	0.410342	0.520511	0.119771	0.701627	0	0	0.351688	0	0	0	0	0
CTELG00000025620.1	9.74135	16.0031	12.1261	11.2086	10.1802	13.4496	11.3911	10.8415	10.5564	11.2673	9.61909	10.4123	5.85257	6.46862	23.5867	25.4261	16.7428	23.1321	13.8081	18.7751	16.8126	16.0303	30.2998	27.0856	19.9946	22.2007	10.3641	11.4541	16.235	10.5789
CTELG00000025621.1	118.078	121.613	160.654	110.992	167.208	113.23	221.76	119.723	175.74	116.917	147.367	92.8544	140.445	75.8538	146.918	244.837	412.657	651.763	242.518	409.571	53.6879	74.4461	64.7033	84.9854	68.5424	82.7663	74.5576	77.5191	38.8751	75.2077
CTELG00000025622.1	8.72151	7.18457	5.88175	3.61588	6.79984	4.30278	7.20628	3.82465	5.54797	2.85609	4.47878	2.30362	2.28947	1.00484	0.231592	0	0.900649	0.295067	0.544334	0.834286	1.82449	1.17897	3.02654	1.82343	2.91835	3.0638	6.91874	4.59019	4.44874	5.42715
CTELG00000025623.1	1.37553	2.24754	1.41674	2.64961	1.08218	2.54789	1.15992	2.58706	1.24048	2.55101	1.19096	1.87186	0.936737	1.55446	0.695015	0.449649	5.42965	5.87724	3.59155	3.13071	0.517541	0.690264	1.08018	2.33666	2.11294	5.5982	14.2176	14.9054	2.55152	12.7882
CTELG00000025624.1	1.04043	0.0610485	2.13931	0.464726	0.724404	0.414473	2.6077	0.180169	0.888834	0.364335	0.610291	0.805189	0.663232	0.124405	0.357153	0.562592	0.108837	0.141991	0.327393	0.975722	0.799401	0.282351	0.974893	0.730714	0.227903	1.29308	1.53803	0.945852	0.477635	0.896529
CTELG00000025625.1	68.8783	117.418	115.169	148.07	117.233	137.346	120.472	128.956	108.228	127.567	100.229	102.541	86.3506	87.3013	41.6642	35.7899	23.0699	22.9616	22.3172	29.6001	42.2234	44.5434	58.7524	46.7537	38.4591	32.5749	48.9182	48.2445	51.8139	50.2753
CTELG00000025626.1	1.44195	2.33749	1.13951	1.01632	1.24583	0.86621	0.700089	0.794789	0.986444	1.00711	0.917856	1.12623	0.986244	0.958922	1.63783	1.56135	1.73458	2.58967	1.73315	3.35133	3.28525	3.05011	6.49551	5.64411	5.16966	5.34227	1.13353	0.853074	0.931322	0.68001
CTELG00000025627.1	0	0.0510644	0.0102907	0	0	0	0.0301505	0	0	0	0	0	0.00479018	0	0	0	0.0557297	0.255707	0.349604	0.387547	0.549186	0.586169	0	0	0.548998	0	0.760416	0.820914	0.314168	1.2435
CTELG00000025627.2	0.0596091	0	0	0.0403154	0.0307415	0	0	0.0266375	0.0396094	0.0257532	0	0.0206842	0	0.0158724	0.0190313	0.0915157	0.267525	0.0959486	0.00102968	0.123929	0	0	0.355218	0.975894	0	0.514892	0	2.69547e-06	0	0
CTELG00000025628.1	0.4276	0.306249	0.545386	0.400223	0.212975	0.35204	0.619611	0.324039	0.252125	0.397725	0.60693	0.0954346	0.169592	0.123333	2.56748	2.97563	6.15577	11.241	8.87592	7.70002	6.56802	4.98499	19.6627	26.2925	28.9449	22.1539	16.6593	19.7133	17.3388	16.7912
CTELG00000025628.2	1.22104	1.60977	0.826883	0.852527	0.867569	0.901283	0.45471	1.24036	1.08592	1.42402	1.07173	1.53243	0.567739	1.19961	2.20625	9.55063	5.30253	40.7735	4.94395	16.4103	2.92309	9.16705	6.57415	4.96974	16.8556	13.6399	6.65834	8.04077	1.06792	7.16597
CTELG00000025629.1	0	0	0	0	0	0	0	0	0	0.0354705	0	0	0.033445	0	0	0.181661	0	0.214922	0.200026	0.189186	0.0163396	0	0.124262	0.284487	0	0.0519572	0.0586654	0.085256	0.15424	0.145988
CTELG00000025630.1	0	0.1122	0	0.0948863	0	0	0	0	0	0	0.254799	0.340634	0	0	0	0	0	0.217491	0	0	0	0	0	0	0	0.0979152	0	0	0	0
CTELG00000025631.1	0	0	0	0	0	0	0	0	0	0	0	0	0	0	0.0745312	0	0	0.0343346	0.0339249	0.0750011	0.155398	0.0345531	0.104197	0	0	0.0871355	0.0983857	0	0.129335	0.122416
CTELG00000025632.1	0	0	0	0	0.181518	0	0	0	0	0	0	0.626061	0	0	0	0	0	0	0	0	0.135112	0	0	0	0	0	0	0	0.356693	0
CTELG00000025633.1	0	0.0517638	0.0407588	0.0109756	0.0145625	0.0544467	0	0.10144	0.159698	0.197031	0.0906087	0.241011	0.271904	0.0934943	0.3269	0	0.179783	0.135349	0.0618859	0.0911525	0.108122	0.284256	113.439	78.7837	20.93	13.7564	69.3885	24.0234	70.3891	52.3803
CTELG00000025634.1	0.036941	0.0873759	0.0642858	0.0473337	0.0302786	0.0340885	0.0837574	0.00982832	0.103802	0.123606	0.139588	0.071661	0.0175776	0.0723242	0.163849	0.0879226	0.061373	0.0854407	0.0244494	0.13475	0.258149	0.304789	10.2278	8.51494	9.02512	8.59222	15.5128	14.6683	11.187	14.7666
CTELG00000025635.1	7.5551	14.5527	13.2405	14.4157	11.4166	13.8202	11.4	11.4325	7.85053	8.80061	6.12818	6.21304	3.90337	4.22475	0.964212	1.28174	1.20958	1.71388	1.07501	1.56102	1.5843	1.5498	4.7301	4.60242	4.2098	3.69187	3.79634	5.33676	3.94679	4.01349
CTELG00000025636.1	0.204437	0.0911966	0.332247	0.169527	0.150411	0.214965	0.289749	0.201245	0.3731	0.626927	1.08482	0.940956	0.574087	0.367995	0.14412	0.0166784	0	0.0868046	0.0865488	0.0159179	0.164976	0.147391	0.0625413	0.143184	0.0532932	0.104601	0	0	0	0
CTELG00000025637.1	0.450289	0.667147	0.351321	0.66651	0.458579	0.475536	0.460287	0.493382	0.506956	0.637339	0.50786	0.85158	0.506406	0.342238	0.0998059	0.0541449	0.282868	0.641483	0.882846	0.878832	4.11045	3.14625	13.2314	10.8705	12.3538	12.3884	13.8085	14.3338	10.2156	13.2764
CTELG00000025638.1	76.6908	100.642	78.3901	76.3766	59.5371	60.2614	56.1323	47.8379	46.8102	48.6905	39.3846	36.2966	30.788	29.3503	37.5162	46.1352	36.7892	40.8032	29.9333	34.0842	24.6644	28.7612	17.9953	19.736	17.8135	18.2026	10.8868	10.2026	10.299	10.6341
CTELG00000025639.1	0.0906673	0.106409	0.181848	0.0311424	0.0786894	0.137769	0.122423	0.108884	0.273554	0.477314	0.964401	1.95831	2.90528	3.37633	0.117393	0.217364	0.491551	0.28026	0.505394	0.543455	0.739208	0.718687	0.735548	0.934889	1.18063	0.625112	0.49854	0.163507	1.91344	0
CTELG00000025640.1	0.151684	0.121078	0.159234	0.0848482	0.17744	0.211599	0.14086	0.265401	0.282227	0.340559	0.515842	0.580921	0.32116	0.190413	0.806096	0.69208	0.430649	0.599502	0.765165	0.857859	1.56491	2.06679	0.873295	0.929217	1.06054	1.38259	0.568977	0.688567	0.101473	0.861251
CTELG00000025641.1	0.273493	0.107487	0.379362	0.0503252	0.37173	0.0631453	0.0226309	0.178316	0.228481	0.518595	3.88005	5.05244	8.35114	7.45219	0.757603	0.403983	0.934446	0.466034	0.456085	0.583972	0.694546	0.451146	0	0	0.340311	4.42254e-05	0.346687	0	1.35988	0
CTELG00000025642.1	0.0791145	0	0	0.0546381	0.0290356	0.0605813	0	0.0268313	0.215792	0.161429	0.118877	0.158324	0.185112	0.365395	0.932331	0.395594	0.593075	0.378108	1.06213	0.708956	0.849095	1.11245	2.87403	3.53823	2.38295	1.20194	2.56857	1.72773	1.80621	2.42688
CTELG00000025643.1	0.487592	0.651601	0.381897	0.362182	0.449748	0.30935	0.526697	0.341354	0.6364	0.572781	0.823282	0.858045	1.32511	1.89724	6.18259	6.59994	6.00568	10.8577	7.57583	12.4553	11.4702	12.4029	6.6935	5.20744	7.15249	6.91679	6.10323	7.49289	3.20356	6.63116
CTELG00000025644.1	3.70215	1.74008	1.36165	1.4035	1.84706	1.11922	1.8623	1.06673	3.06269	3.3019	4.51097	4.6216	9.60536	12.0753	55.7693	53.7541	79.4305	70.1152	108.387	88.9513	77.047	88.2124	41.5425	38.2834	33.3698	21.2744	51.551	39.8772	50.2639	47.015
CTELG00000025645.1	0.42293	1.30872	0.460159	0.346104	0.283883	0.300567	0.347658	0.325569	0.702086	0.855881	1.10394	1.16404	1.36903	2.1125	5.93919	6.34576	5.04002	7.44766	5.48823	8.05963	7.75671	9.76153	18.4914	18.7746	18.6573	17.5702	14.9803	15.1509	11.8755	14.6405
CTELG00000025646.1	0	0	0	0	0	0	0	0	0	0	0	0	0	0	0	0	0	0	0	0	0	0	0.38091	0.367181	0	0	0.126321	0.299707	0	0
CTELG00000025647.1	0.189934	0	0	0	0	0	0.111998	0	0.113858	0	0.265767	0.0909452	0	0.340624	0	0	0	0	0.084709	0	0	0.307391	0.322972	0.946313	0.661421	0.0744477	0.397454	0.0194685	0.270059	0.451154
CTELG00000025648.1	0.158067	0.298837	0.129123	0.134317	0.103581	0.14555	0.198138	0.221566	0.593166	0.695179	0.8209	0.756317	1.18143	1.60031	1.4985	1.6486	2.25772	3.21381	2.80796	4.61768	6.37954	7.47303	9.92934	9.50567	9.60322	8.90899	8.04449	9.21726	4.57998	8.31694
CTELG00000025649.1	0.576998	1.3111	0.788355	1.00887	0.795318	1.09969	0.566472	1.17604	0.723853	0.980522	0.867851	0.871041	0.432837	0.919592	2.56827	2.73021	4.3729	6.50006	4.71984	5.79017	4.86784	6.01798	4.72923	4.61315	6.71129	4.06256	3.26656	3.58561	2.10139	3.89144
CTELG00000025650.1	0	0	0	0	0	0	0	0	0	0	0	0.719442	0.145646	0.664582	0	0.442855	1.1618	3.18303	5.12044	8.47767	0.951913	2.3201	0.193814	0.887446	0.495463	0.81039	0.366008	1.06381	0	0.683104
CTELG00000025651.1	0.102759	0.0889467	0.0698178	0.100512	0.0578003	0.165624	0.312233	0.149309	0.31425	0.203008	0.277621	0.243159	0.092252	0.615738	0.714869	0.875585	9.50648	23.6608	10.7966	17.564	2.22142	3.67529	1.39871	1.55537	2.38376	2.17226	1.62257	2.24833	0.496044	2.30057
CTELG00000025652.1	0	0	0	0	0	0	0	0	0	0	0	0	0	0	0	0	0	0	0	0.0132155	0	0.0367641	0	0.430446	0	0	0	0.288005	0	0
CTELG00000025653.1	0	0	0	0	0	0	0	0	0	0	0	0	0.0816494	0	0.0309962	0.112843	0.0323684	0.153905	0	0	0.207447	0.0427664	0.122255	0.489815	0.208354	0.204473	0.346309	0.167759	0.3035	0.215446
CTELG00000025654.1	0.0495011	0.0577594	0	0	0	0.0564752	0	0	0	0	0	0	0	0	0	0	0.0261718	0.498761	0	0.448348	0.23222	0.161145	1.82917	2.66494	5.10117	4.58897	8.16472	11.295	2.58008	8.4983
CTELG00000025655.1	0	0.0998733	0	0	0.118289	0.0960086	0	0	0	0.100284	0.2736	0	0	0	0	0.184204	0	1.39143	0.153394	0.252883	0	0.842845	0	0	0	0	0	0	0	0.179829
CTELG00000025656.1	0.356898	0.727041	0.303616	0.361313	0.411433	0.507373	0.209899	0.444376	0.460986	0.545296	0.337746	0.216311	0.336781	0.169523	0.309863	0.415719	0.0820289	0.335436	0.100477	0.0714787	0.34331	0.402419	2.16722	1.79772	1.68616	1.99621	3.05469	3.36176	2.84602	3.54247
CTELG00000025657.1	1.1962	2.28514	1.45262	2.8558	1.42148	3.02182	0.987603	3.0593	1.15251	3.11327	1.32502	2.37725	1.11344	2.43398	0.0979716	0.212701	0.426419	0.613086	0.738425	0.726158	0.730853	0.730918	2.02041	3.43153	3.09896	3.28485	3.08793	3.50742	0.270621	2.9036
CTELG00000025658.1	0	0	0	0	0	0	0	0	0	0	0	0	0	0	0	0	0	0	0	0	0	0	0	0	0	0	0.351193	0	0.785376	0
CTELG00000025659.1	0.379588	1.2156	0.473724	0.545245	0.137607	0.993986	0.304643	0.838739	0.436828	0.41637	0.327679	0.694949	0.16325	0.545813	0.103606	0.0803141	0.134974	0.419532	0.221325	0.873105	1.88896	0.867271	13.9685	15.621	11.2621	9.38994	18.0594	15.0392	23.207	14.8329
CTELG00000025660.1	0	0	0	0	0	0	0	0	0	0	0	0	0	0	0	0	0	0.215751	0.646665	0	0	0.940887	0	0	2.27401	0.780401	0.223947	0.0994898	1.32905	0.926545
CTELG00000025661.1	7.0404	6.45765	9.5156	8.36708	9.61981	10.323	9.48701	11.2983	10.2339	11.4264	10.4916	10.3395	11.2891	11.6839	0.500742	0.29819	1.02158	1.81109	1.05427	0.80949	0.941109	0.871865	0.841316	0.395096	1.0341	0.347954	0.31681	0.593112	0.050857	0.327183
CTELG00000025662.1	0.133653	0.116317	0.0196304	0.0163741	0.137167	0.0380567	0.0963158	0.0388764	0.0720441	0	0	0.115538	0.157597	0	0.0169824	0	0.0177536	0.0307243	0.0153054	0.0506885	0.17514	0	0.607613	0.733853	0.115883	0.0586311	0.592502	0	1.61176	0.354069
CTELG00000025663.1	0	0	0.62893	0	0	0.20801	0	0	2.15804	0.209322	0.412099	0	0.392331	0.4365	0	0	1.17174	0.34294	0	2.26092	0.971782	1.59201	0	0	0.194338	0.190718	1.29205	0	1.41542	0
CTELG00000025664.1	0	0.499818	0	0.21446	0.294692	0	0	0	0	0.374305	0	0	0	0.900446	0	0	0.441701	1.2596	0	0	0	0.0958991	0.170022	0.778508	0.144881	0	1.44486	0	0.633124	0.3995
CTELG00000025665.1	0	0	0	0	0	0	0	0	0	0	0	0	0	0	0	0	0	0	0	0	0	0	0	0.317201	0	0	0	0.306787	0	0
CTELG00000025666.1	0	0	0	0	0	0	0	0.0550475	0.0509744	0	0	0.193203	0.734502	0.839041	0	0	0.100181	0.0216907	0.0430641	0	0.0246917	0.0440842	1.51869	0.867488	0.276121	0.948422	1.49897	1.10736	3.55446	1.79972
CTELG00000025667.1	0.00915492	0.0245567	0.00353297	0.0387372	0.0122437	0.00693729	0	0.0177247	0.0230696	0.0205279	0.122264	0.0583449	0.323037	0.576341	0.0595599	0.0480192	0.0393916	0.0507894	0.0142054	0.0405508	0.109861	0.0345792	0.872774	1.01974	0.345786	0.266637	1.46606	0.366966	3.4763	0.675961
CTELG00000025668.1	0	0	0	0	0	0	0	0	0	0	0	0.0214552	0.277231	0.139401	0.148289	0	0.1543	0	0	0.127203	0.0479692	0.00195074	1.38716	0.676737	0.498656	0.635555	0.870332	0.915324	0.772926	0.751902
CTELG00000025669.1	0.0358033	0.1152	0.0675499	0.0557924	0.0289804	0.088946	0.0489619	0.0248817	0.0846813	0.0161473	0.0689528	0.0489045	0.0460171	0.0917915	0.734541	1.53311	1.80517	2.98895	1.95293	1.93401	2.93265	2.24756	7.32562	7.96998	8.07598	8.08686	15.5434	14.1473	9.58575	15.5897
CTELG00000025670.1	0.140086	0.246599	0.275669	0.131245	0.098016	0.115299	0.492001	0.222642	0.270289	0.397376	0.297545	0.452282	0.238456	0.316411	0.325224	0	0.691369	1.31617	3.05577	3.90466	4.47956	2.16592	3.70636	2.09648	0	1.8661	0	0	0.915275	0
CTELG00000025670.2	0.26452	0.323782	0.424233	0.164065	0.35215	0.20772	0.566275	0.335649	0.532591	0.510679	0.793391	1.05333	0.886939	1.0041	0.400547	0.799418	4.65737	8.73059	6.24886	8.55869	10.1432	6.08693	10.6886	10.687	21.1313	22.2304	12.5269	13.8191	7.65941	11.4018
CTELG00000025670.3	1.94322	2.37431	2.63293	2.57982	3.72024	3.74958	2.91598	2.91061	3.51691	2.83908	3.43372	3.03005	3.02267	3.8038	0	2.00574e-08	1.03619	1.83214	1.72629	2.32288	4.92316	1.13896	0.8216	1.43435	2.38614	3.65506	0.97906	0.70449	1.30716	3.3838
CTELG00000025670.4	1.02684	1.72039	1.66106	1.90747	1.06626	2.00625	2.40297	1.85222	1.74367	2.10929	1.30872	1.2793	0.844589	1.22282	0	0	0.127369	0.23418	0.829675	1.03914	2.13061	0.379798	0.296504	0.279193	0	0.292121	0	0	0.152721	0
CTELG00000025671.1	2.96609	2.12212	2.34223	1.59893	2.88569	2.60921	2.92497	2.77993	3.5886	3.53195	3.07188	3.49326	3.20058	4.18691	0.318408	0.297263	4.7289	2.13665	4.90757	4.5004	3.07539	4.16685	1.61328	2.65931	3.24435	1.99669	1.94983	1.9481	4.16519	1.51628
CTELG00000025672.1	7.4995	7.82693	8.38968	8.96171	10.3	9.22679	10.6294	7.9996	9.46179	8.58593	8.51445	7.38179	10.343	12.8919	2.52054	2.09942	40.6869	43.6549	71.2741	65.3931	59.798	47.1768	38.564	47.7157	35.8248	29.8017	38.6371	42.5157	61.2287	48.859
CTELG00000025672.2	0	0	0	0	0	0.233294	0	0	0	0	0.483426	0	0.38238	0	0	0.412207	1.14798	0.571808	3.45269	1.4179	0.853815	0.626778	1.94078	1.31112	2.74642	0	0.99371	1.42992	1.51151	1.34491
CTELG00000025673.1	4.00691	4.42906	5.6961	3.69749	4.07714	3.55276	3.82296	3.97823	4.54561	4.23449	3.87214	4.92922	3.3571	2.99333	0.231929	0.255229	0.0986315	0.171699	0.423672	0.18704	0.0484708	0.0428959	0.317121	0.399623	0.33845	0.417858	0.769142	0.582381	0.288884	0.683571
CTELG00000025674.1	0.0634335	0.0610956	0.0246823	0.0103475	0	0	0.0966645	0.0737521	0.0912688	0.0478607	0.308252	0.204881	0.0839447	0.491715	0.195464	0.558202	0.248561	0.652951	0.468321	0.548007	1.29133	1.51789	1.69068	5.48922	5.80066	2.79346	5.90199	6.29185	4.32111	6.72031
CTELG00000025675.1	0.0689838	0.0442021	0.0535125	0.0449707	0.0516571	0.0871914	0.0523307	0.151448	0.00827375	0.103717	0.116002	0.0869185	0	0.0355163	0.0158233	0.0161465	0.0328477	0.226363	0.0141951	0.202993	0.307349	0.339249	0.365663	0.627869	0.810139	0.642155	0.345269	0.55194	0.408493	0.601437
CTELG00000025676.1	0.814768	0.639586	1.10505	0.599406	0.672275	0.603426	0.377693	0.781241	0.921594	0.466456	0.328631	0.40155	0.719729	0.526927	0.123443	0.173483	0.647218	1.04642	0.352838	0.677954	7.98438	9.69579	127.92	268.063	163.002	218.647	289.186	249.499	531.687	282.937
CTELG00000025677.1	0.577178	1.38021	0.950933	1.32487	0.845121	1.7576	0.695274	1.87279	0.943796	1.2589	0.977283	1.22641	0.805617	1.31691	3.47204	5.08647	7.82447	9.75056	7.85084	11.213	18.372	16.7526	23.8447	16.2143	17.8386	16.9114	14.8809	18.9633	12.7916	13.2217
CTELG00000025678.1	0	0	0	0	0	0	0	0	0	0.0485605	0.0459579	0.131822	0	0.0958425	0.100116	0.0308248	0.118469	0.0900857	0.0575704	0.0395843	0.128833	0.153603	0	0	0	0	0.145489	0	0	0
CTELG00000025679.1	0.177147	0.48294	0.198871	0.29432	0.20632	0.402904	0.167534	0.43915	0.18488	0.232535	0.229947	0.353772	0.140129	0.307121	0.0122266	0	0.0253442	0.0327209	0	0	0.227965	0.139162	1.55998	2.02917	1.93543	2.71865	1.89492	2.26062	1.87481	1.80369
CTELG00000025680.1	1.5338	0.105001	1.19386	1.61597	1.6204	1.01106	1.0684	0.931013	1.42385	1.05236	2.88542	2.28041	0.945007	0.864383	0.61374	0	0	2.19979	1.61693	0.886818	1.10766	2.01803	1.25497	1.07744	0.534699	0.393554	0.592489	0.430519	2.14189	1.1058
CTELG00000025681.1	0.8397	1.94775	1.62438	0.524351	1.14581	1.14891	1.72303	1.0784	2.191	3.04506	1.56103	1.62129	1.75626	1.00272	0	0	0	0.661311	0	0	0.106959	0	0	0.192324	0	0	0	0.0802058	0.208544	0
CTELG00000025682.1	0	0	0	0.0400608	0	0	0	0	0.00884256	0	0	0.00929874	0	0.0569788	0	0.00898989	0	0.00768561	0	0.0520728	0.0259239	0.0156998	0.199079	0.212665	0.913262	0.602853	0.366784	0.0993846	0.247039	0.706514
CTELG00000025683.1	1.8468	3.02356	2.15933	1.0553	1.97103	3.17551	1.90973	0.73597	4.62764	4.71936	4.58809	8.05316	5.8191	6.47904	10.5898	10.8817	9.17406	7.31061	13.6823	6.57874	9.11633	13.0194	3.97308	2.68552	1.1461	1.14134	0.84365	2.16795	2.03699	4.83601
CTELG00000025684.1	0.0226333	0	0	0	0	0	0.0745569	0	0	0	0	0	0	0.132877	0.260348	0.569544	0.111717	0.262267	0.0195005	0.526226	0.552952	5.13806	4.13653	5.5031	7.01566	4.97353	1.37614	1.62608	17.3563	1.96048
CTELG00000025685.1	0.0125205	0.114439	0.0289153	0.0605247	0	0	0	0.0287495	0	0.0182114	0.0422402	0.0141366	0.013618	0.0461826	0.0773357	0.231775	0.377069	0.298428	0.235596	0.184549	0.445076	0.200092	16.309	14.8767	10.2479	11.3013	24.6593	26.2124	33.0667	28.1562
CTELG00000025686.1	0.381356	0.0778778	0.113414	0.0192858	0.216137	0.0224129	0.0910819	0.0270756	0.269428	0	0.317388	0.0248343	0.134504	0	0.424622	0.167384	0.616978	0.155782	2.03229	0.461373	0.96399	1.15517	0.134658	0	0.157665	0.090336	0.0765109	0	0.291538	1.53646e-09
CTELG00000025687.1	0	0	0.213372	0	1.24144	0.198603	0	0.304837	0	0.135549	0.300933	0	0.840766	0.214211	0	0.223531	1.2856	0.225856	5.2219	0.100983	0.893191	2.43083	3.39014	3.73756	1.60181	0.658075	2.99365	2.37624	1.71734	1.97451
CTELG00000025688.1	0.0101617	0	0	0	0	0	0	0	0	0	0	0	0.120319	0	0.140897	0.0412994	0.333568	0.583136	0.459705	0.373593	0.356932	0.214072	1.16677	1.45551	2.06315	1.474	0.43604	0.510738	0.549228	0.866039
CTELG00000025689.1	0.0257205	0	0	0	0	0	0	0	0	0	0.0552909	0.0601654	0.0274847	0.182684	0.335594	1.21087	4.48451	4.26023	5.17331	6.65892	4.66515	4.78772	5.49625	3.25776	4.65936	4.15703	0.401349	0.233305	0.633124	0.3995
CTELG00000025690.1	0	0	0	0	0	0	0	0	0	0	0	0	0	0	2.22919	0	3.56473	0	3.17953	0	2.52007	2.3958	0	1.38335	0	0	2.51964	1.65906	1.91254	1.87911
CTELG00000025691.1	3.0176	2.31268	2.4306	3.3364	2.25907	2.2095	2.33327	1.54663	3.19696	2.9184	1.44993	1.34209	2.03377	2.98038	3.07742	4.53282	2.93028	4.00878	2.88041	5.15987	4.24716	7.97371	7.56978	6.03738	5.40562	5.18287	5.37409	4.49552	3.02718	5.67239
CTELG00000025692.1	0	0.262133	0	0.0740851	0.206673	0.253022	0	0.343395	0	0	0	0.178778	0.0786279	0	0	0	0	0	0	0	0.152466	0	0.143766	0.329141	0	0.120225	0.54299	0	0.17845	0
CTELG00000025693.1	0	0	0	0	0	0	0	0	0	0	0	0	0	0	0	0	0	0	0	0	0	0	0	0	0	0	0	0	0	0
CTELG00000025694.1	0.681219	0.505332	0.397552	0.458515	1.01003	0.478849	0.934904	0.269673	0.542182	0.656179	0.210338	0.408741	0.363467	0.137031	0.226703	0.421804	0.119157	0.127931	0	0.0569348	0.207841	0.207775	0.344339	0.58498	3.62832	1.04954	0.574907	0.634692	0.282707	0.109755
CTELG00000025695.1	11.3488	16.3294	13.3162	17.2025	12.7499	19.4458	17.2654	19.074	15.566	14.2325	13.7417	15.9795	11.0542	10.6607	1.12386	0.29461	0.667077	0.316021	0.426121	0.557469	0.503498	2.17593	8.82983	16.292	14.3564	19.1634	8.68096	16.2704	69.9391	11.488
CTELG00000025696.1	0.0306821	0	0	0	0	0	0	0.378986	0	0	0	0	0.333682	0	5.94687	2.63995	4.93897	1.30943	4.64124	0.293215	2.28197	2.87214	0	0	0	0	0	0	0	0
CTELG00000025697.1	0.0589201	0	0	0.0523772	0	0.0584224	0.313788	0	0	0	2.42762	0.456813	0.390723	0.0907963	0	0.113994	0	0.184122	0.0446877	0.0491622	0	0	4.59113	5.02772	7.51145	11.5097	6.65283	3.16047	5.01467	4.61621
CTELG00000025698.1	0.0648122	0	0	0	0	0	0	0	0	0	0.541716	0.83043	1.18204	1.53574	0.423178	0	0	0	0	0	0	0	6.66859	2.61102	4.19471	7.86355	5.80348	5.77193	21.0769	11.956
CTELG00000025699.1	0.0132619	0	0	0	0	0	0	0	0	0	0	0	0	0	0	0	0.070698	0.15875	0	0	0	0.0687338	0	0	0.0946972	0	0	0	0	0
CTELG00000025700.1	0.133621	0.0227346	0.0677827	0.0768514	0.0264802	0.259905	0.0879795	0	0.207191	0.10971	0.0618394	0.0449986	0.227998	0	0	0	0.140851	0.227675	0.0173243	0.0383008	0.0397008	0.212791	7.13233	3.92709	3.29362	4.21139	1.58717	2.10341	1.69346	1.88668
CTELG00000025701.1	1.41366	1.30416	1.34865	1.45368	1.58328	1.04729	0.686939	0.69452	0.75549	0.527937	0.141584	1.04798	0.692945	1.21716	0.296471	1.26252	0.738073	1.07544	0.364154	1.35382	2.82552	2.09564	1.69579	1.72111	0.839546	1.32789	1.39693	0.359328	1.10564	1.30393
CTELG00000025702.1	0.231174	0.096415	0.100702	0.0705155	0.169627	0.139119	0.125439	0.0469832	0.025466	0.0471548	0.0257729	0.241082	0.202294	0.147114	0	0	0	0.0185832	0	0	0.0293655	0.112764	10.1384	6.64018	11.4022	22.702	7.79106	8.90293	14.5586	8.39276
CTELG00000025703.1	0	0	0	0	0	0.400642	0	0	0	0	0	0	0	0	0	0	0	0	0	0	0	0	0.676976	0.254518	0.762474	0.375066	0	0.306945	0.275948	0
CTELG00000025704.1	0.0192201	0	0.0304945	0.0173195	0.0392099	0.0249213	0.0208663	0.0159992	0.12301	0.295338	0.198843	0.446718	0.748768	0.98686	1.71585	1.62184	0.981793	1.14095	0.572657	1.65133	1.20797	2.23317	5.59253	3.22918	4.0233	3.13375	4.52311	4.87545	4.07068	5.45855
CTELG00000025705.1	66.4106	111.324	90.5351	101.319	78.6419	87.7167	56.8077	64.3858	41.4703	51.1134	37.3903	42.5111	38.1728	44.8213	42.8126	39.3838	15.0426	16.2814	15.1159	20.5682	29.792	24.7678	26.3875	13.5071	16.7772	14.7301	4.14192	3.87287	6.1624	3.196
CTELG00000025706.1	1.17716	1.31834	0.9687	1.50196	0.844354	1.43249	1.14233	0.634167	1.17934	2.12407	1.55659	1.64704	1.55609	1.12991	1.92551	2.87147	1.94409	3.21048	1.37744	4.69151	5.63193	4.84122	6.07665	4.98144	4.75543	5.01929	7.52781	4.55222	5.48298	7.57554
CTELG00000025706.2	0.816244	2.07916	1.28256	1.01113	0.720068	0.270569	0.615681	0.94733	1.00258	0.924589	1.05937	0.636186	0.505038	1.14624	2.93729	2.70051	1.44388	1.85055	1.82624	1.21956	2.44668	4.28761	3.25954	5.4513	4.08774	2.06822	1.66285	5.72637	1.4686	2.14428
CTELG00000025707.1	52.329	50.2386	49.974	41.7194	45.7186	41.2559	45.0916	40.0932	45.3881	42.6111	44.2452	46.7775	39.3276	41.7905	13.0178	15.5161	16.4256	14.2409	14.3477	14.2299	17.199	15.56	17.8114	16.9493	17.1815	18.0632	21.4234	19.481	20.2706	21.0791
CTELG00000025708.1	0	0	0	0	0	0	0	0	0	0	0	0	0	0	0.495201	0	0	0	0	0	0	0	0	0	0	0	0	0	0.264992	0
CTELG00000025709.1	0	0	0.118258	0.127097	0	0	0	0	0	0	0.0466226	0	0	0	0	0	0	0.0265276	0.0264812	0.0584194	0	0	0.0589082	0	0.100395	0.0492623	0.0556226	0	0	0.138416
CTELG00000025710.1	0	0	0.115063	0.0742424	0	0.0840036	0	0.0429039	0	0.0836912	0.0939542	0.187392	0.0264495	0	0.0503797	0.182085	0.106745	0.0679701	0.305817	0.0501953	0.379729	0.0695837	0.520837	0.761727	0.248749	0.0976917	0.279004	0.446049	0.321193	0.4457
CTELG00000025711.1	0.423604	0.424725	0.47354	0.503362	0.327339	0.291131	0.159932	0.313153	0.303948	0.0318735	0.405596	0.224373	0.0701187	0.174691	6.551	4.33544	0.476957	0.836032	0.228575	0.540755	1.50894	2.09497	0	0.335473	0.663049	0.337082	0.486572	0.298847	0.225433	0.475913
CTELG00000025712.1	2.18946	1.8915	0.921391	1.91949	0.81928	1.48487	0.931734	1.29146	1.25722	0.478992	0.380746	0.0937108	0.563207	0	13.8613	11.3427	2.7903	1.45112	1.42262	0.61895	4.16326	2.69091	0.785081	1.05997	1.13921	0.599784	0.37827	0.522116	0.643533	0.982102
CTELG00000025713.1	0.184445	0.605585	0.536135	0.77551	0.195123	0.44527	0.337584	0.688906	0.563916	0.781462	0.625966	0.296521	0.226483	0.438066	0.674905	1.25727	3.20689	5.87549	3.50712	4.02	1.51064	2.69931	2.57201	4.04403	4.102	4.77339	2.94761	3.12996	1.25378	3.01346
CTELG00000025714.1	0.682129	1.01738	0.431754	0.817984	0.298246	0.575841	0.392497	0.738552	0.468689	0.749359	0.369033	0.653391	0.936808	0.972648	0.642808	1.82484	5.6817	9.47645	6.89639	12.6991	36.0784	33.9056	101.053	103.139	118.853	123.937	151.942	163.19	66.866	139.876
CTELG00000025715.1	0.788812	0.290013	0.735167	0.61159	0.951844	0.564603	0.463662	0.569001	0.946984	0.834904	1.27948	0.72373	0.337271	0.322613	4.4285	3.98644	3.17156	4.72731	3.52978	4.24184	10.4257	8.3419	34.8085	32.1422	27.5144	29.5523	45.4817	46.2631	20.6567	46.5808
CTELG00000025716.1	1.21395	1.15813	1.13128	0.797279	1.14736	0.710311	0.80042	0.725712	0.917171	0.714676	0.843315	0.650146	0.88738	0.693978	0.134025	0.100553	0.0742545	0.0399959	0.0962387	0.185338	0.173719	0.179537	2.462	2.35376	1.51327	2.05886	2.55334	2.49224	2.65519	3.31923
CTELG00000025717.1	4.69898	11.4269	8.19301	12.7088	9.30403	14.2317	7.78356	15.8276	8.58697	16.9492	9.5683	16.1395	9.25632	13.6258	4.70777	6.10254	0.948909	4.8207	0.625187	3.71734	4.12164	3.10734	0	0	0	0	0	0	0	0
CTELG00000025717.2	27.4106	23.4309	32.738	23.4696	33.2487	25.4782	34.4909	25.1746	34.5949	28.3162	36.4027	30.306	34.0383	34.3599	31.331	30.6646	18.4457	23.3603	17.5695	22.8473	26.8559	23.4921	32.2317	27.2348	30.4105	28.9162	17.8791	19.1191	15.3077	18.378
CTELG00000025718.1	4.08574	3.27945	3.57568	3.34694	3.83651	4.40563	4.69153	3.83728	4.89636	4.47708	4.48129	5.38607	5.02269	5.95141	14.2202	14.2481	5.78766	7.14778	4.31903	6.65455	6.2898	6.22966	8.91652	8.50572	8.83742	7.72091	5.67252	5.77054	6.0833	5.4978
CTELG00000025719.1	0	0	0	0	0	0	0	0	0.121196	0.131218	0	0.399953	0.120244	0.179633	0	0.0812133	0	0.0686692	0	0.0750011	0.194248	0.103659	0.208395	0.119276	0.177579	0.261407	0.0983857	0.428939	0.258671	0.244831
CTELG00000025720.1	0	0	0	0	0.585574	0	0	0	0	0	0	0	2.07036	0	0	0	0	0	0	0	0	0	0.33903	0	0	0	0	0	0	0
CTELG00000025721.1	2.32629	0.687509	0.773792	1.3357	0.719731	1.19317	0.326105	0.94709	1.40519	1.4987	1.30331	0.521201	0.95751	0	2.13597	3.96716	2.22354	5.2204	4.5333	5.38765	5.72022	7.82752	4.2387	3.30665	1.4022	2.5508	2.44102	2.1608	5.61532	1.18751
CTELG00000025722.1	2.86431	3.08464	2.36358	1.98711	2.28492	2.60558	1.72387	2.22545	2.01817	2.44223	2.5903	2.34311	1.74029	2.01364	2.4751	2.58403	1.77792	2.36789	1.86138	1.98929	3.00182	2.97973	5.17761	10.8842	7.82787	7.28085	8.67278	7.09988	9.30047	9.29214
CTELG00000025723.1	4.74215	3.25068	4.8383	3.40246	3.67174	2.74778	2.29188	2.71667	2.02737	2.35296	2.22901	1.62784	0.977015	0.738213	0.284957	0.151008	0.412492	0.352346	0.981103	0.621531	1.51384	1.37087	1.23756	1.14496	1.61775	1.10622	2.03589	1.32138	1.68538	1.00264
CTELG00000025724.1	0.115689	0.135231	0.12205	0.144936	0.120817	0.130634	0.18496	0.208166	0.41194	0.582769	0.579685	0.708637	0.950647	1.79487	0.23944	0.237743	3.24144	6.10503	4.89611	7.8347	13.4025	7.29629	8.8562	8.33354	9.47185	7.59877	8.13299	9.70167	8.18841	8.14194
CTELG00000025725.1	0	0	0	0	0.0185164	0	0	0	0.0146696	0	0	0	0	0	0	0	0.173931	0.250396	0.0625277	0.620529	0.314309	0.140373	0.509051	1.10069	1.01215	1.13519	0.854505	1.00898	0.631863	1.19611
CTELG00000025726.1	0.220664	0.0443233	0.12306	0	0.0389233	0.0764213	0.175182	0	0.186374	0.0108448	0.0932772	0.229266	0.144628	0	0	0	0	0	0	0	0.101095	0.0992703	2.66464	2.20018	1.6006	1.20549	0.577448	0.119883	0.650656	1.33433
CTELG00000025727.1	0.352818	0.340409	0.322965	0.294563	0.432715	1.19679	2.24313	1.70381	13.3621	8.40421	31.0472	44.0766	86.7577	85.1984	57.6728	47.3506	51.0725	52.1763	63.4392	60.3213	50.1003	31.5262	92.4925	69.505	76.2474	76.7315	59.8121	58.8397	96.2916	71.7782
CTELG00000025728.1	0.043319	0.0387145	0.0222739	0.0211453	0.0225056	0.0191462	0.0163015	0.0279544	0.0077977	0.0161759	0.0260658	0.0135175	0.0624089	0.0415377	0.0651681	0.050464	0.608706	0.861386	0.83636	1.03861	1.10901	0.845698	1.32003	1.85859	1.6535	1.51231	2.6673	2.44531	2.58881	2.79149
CTELG00000025729.1	0.0502601	0.0691769	0.123544	5.50097e-05	0.20885	0.0763726	0	0	0	0.139654	0	0.280496	0.0718158	0.376207	0.384138	0.550081	0.0554582	0	0.566468	0	0.650848	0.541306	1.2237	0.771173	1.09598	0.449096	1.41198	0	1.4885	0
CTELG00000025730.1	0	0	0.209602	0	0	0	0	0	0	0	0	0	0	0	0	0	0	0	0	0	0	0	0	0.176645	0	0	0	0	0.191543	0
CTELG00000025731.1	14.669	8.58141	11.8568	7.99641	11.9868	9.04503	13.062	7.45381	13.3189	8.57504	13.9751	11.8313	13.3802	11.74	6.01508	5.9487	6.34073	3.49111	3.87469	3.48368	2.37752	2.30642	4.75964	1.46592	0.568287	0.942622	7.62023	4.46061	1.12817	9.45306
CTELG00000025732.1	21.5638	35.4758	26.8333	36.6288	28.6197	35.952	25.0715	31.0246	22.4144	29.4369	24.5994	26.2375	19.0702	18.2399	3.89882	4.56308	5.09654	4.90976	4.68348	5.40927	5.80931	7.85043	9.12955	9.49866	9.35476	9.3826	8.11235	7.98895	7.26601	8.28849
CTELG00000025733.1	2.38508	1.57682	1.97638	1.3438	1.69425	1.56353	1.67029	1.12206	1.93289	1.37499	2.22681	1.80863	2.59282	2.38126	9.23378	10.2056	7.31092	11.7201	5.5444	7.79733	4.04551	5.74287	16.4725	21.0916	19.2702	18.9903	17.2786	16.8986	10.0082	16.5034
CTELG00000025734.1	28.1044	62.9539	40.9595	60.9236	51.4747	66.2686	49.237	57.6736	47.1963	56.6739	48.9961	59.1312	54.3387	78.4301	97.7569	92.7479	25.1528	33.128	21.6335	41.5913	34.6623	29.2425	19.5175	14.0231	17.3833	13.5868	4.9013	6.05442	5.1545	5.00069
CTELG00000025735.1	0.393353	0.690306	0	0.52143	0.272737	0	0.0786094	0.60446	0.279528	0.230174	0	0.156646	0.207682	1.01677	0.1916	0.28284	0	0.119069	0	0	0.133972	0.235426	0.271062	0.155144	0.23098	0.566693	0	0	1.1776	0.159228
CTELG00000025736.1	25.6596	33.3222	36.3946	35.4276	38.8986	40.2735	40.4348	40.7602	42.0794	43.1551	43.7949	44.0264	47.8108	49.6625	55.429	55.7127	36.2043	46.0844	31.2977	40.0443	36.5441	36.7813	41.8403	35.5589	37.1313	34.4351	29.5886	30.9663	23.0041	26.1463
CTELG00000025737.1	2.14476	3.28722	3.77296	2.94243	3.86586	3.26521	3.11963	2.77594	2.88665	2.85754	2.91741	2.40435	2.43902	2.13606	2.88885	2.38984	2.7943	3.01158	2.4488	4.68967	4.52648	5.359	7.38179	10.9784	10.7231	10.815	10.263	9.89004	6.34895	10.6869
CTELG00000025738.1	0	0	0	0	0	0	0	0	0	0	0	0	0	0	0	0	0	0	0	0	0	0	0	0	0.0638898	0	0	0	0	0
CTELG00000025739.1	5.18998	4.18663	3.64645	3.60588	3.55116	4.3267	2.69114	2.35736	2.70529	2.52062	1.72635	1.63575	1.27615	2.00853	0.280504	0.176923	0.330118	0.141934	0	0.0149365	0.0944691	0.0914088	0.269913	0	0.125205	0.331708	0.423018	0.44782	0.169421	0.589727
CTELG00000025740.1	0.0483896	0	0.0282905	0.0592291	0.13144	0.0413154	0.0415745	0.0422033	0.0130523	0.192046	0.182791	0.082971	0.104083	0	0.086756	0.0511669	0.322775	0.267469	0.668666	0.30703	0.10179	0.124988	0.104006	1.07152	0.620388	0.565344	0.589233	0.999025	0.451845	0.549861
CTELG00000025741.1	0	0.0496884	0.151262	0	0.0881922	0	0.0743472	0	0	0.0244795	0	0	0	0	0	0.0227476	0.0678096	0.019574	0	0.538003	0.267508	0	0	0.522832	0.283634	0.445606	0.287508	0.313367	0.0944876	0.626026
CTELG00000025742.1	0.150863	0.209915	0.230103	0.266154	0.247139	0.189034	0.399341	0.421189	1.15543	0.78989	1.38264	1.18901	1.13421	1.11146	5.56753	4.44642	4.56083	4.49794	6.73032	4.10977	3.94267	3.84743	0.972805	0.765588	0.621716	0.640063	1.03337	0.584012	1.05656	1.35719
CTELG00000025743.1	0	0.182992	0.142171	0.198141	0	0	0.167951	0.199888	0	0.0694533	0.222347	0.228093	0.213907	0.305947	0.0858889	0.04199	0	0.209343	0.248815	0.031749	0	0.0531167	0	0.358944	0	0	0	0.496287	0	0.257219
CTELG00000025744.1	0	0.191872	0	0.0380803	0.147346	0.119559	0	0	0	0	0	0.0284089	0	0	0	0.0723117	0	0	0.328945	0	0.109828	0	0	0	0	0	0	0	0	0
CTELG00000025745.1	0.0309969	0	0.0727539	0	0	0	0	0.126209	0.0167142	0	0	0.0534785	0	0	0.0157901	0.0821697	0	0.185604	0.0285584	0.0941662	0.0977752	0.0290584	0	0	0.217146	0.220817	0.181064	0.528282	0.32633	0.0750633
CTELG00000025746.1	0.0357659	0.0247417	0.0249561	0	0.00963333	0	0	0.0249404	0.0694965	0.0403047	0.0154683	0.00810415	0.0308454	0.09109	0	0	0.00766714	0.00660299	0.046394	0.0510233	0.0453064	0.0471677	0.172817	0.0791301	0.11781	0.0289037	0.0326356	0.0948557	0	0.081213
CTELG00000025747.1	9.24791	13.4711	10.2347	9.81081	9.36038	9.12791	9.95315	10.0697	11.2422	10.96	13.438	14.0185	20.9207	24.0609	30.65	30.3594	21.0431	24.6297	20.8393	24.2264	19.3124	18.247	11.2398	8.22315	9.63056	9.78778	3.77154	4.03641	5.30388	4.51082
CTELG00000025748.1	0.597685	0.839184	0.708561	0.927763	0.694796	0.593362	0.482142	0.652896	0.734233	0.650544	0.728149	0.610491	0.578187	0.383129	0.156892	0.0856534	0.241654	0.158082	0.193129	0.271923	0.180495	0.661736	0.762209	0.615661	1.46598	0.889509	0.883049	0.740709	2.99835	1.18677
CTELG00000025749.1	0.402923	0.0627543	0.12764	0.1586	0.0372403	0.0612449	0.0314179	0.437255	0.317933	0.403504	0.346116	0.47183	0.659494	0.63066	15.7085	8.83139	29.3277	18.7305	29.2375	18.446	8.71015	10.5443	13.6285	21.4069	17.7301	13.5624	22.9773	22.2995	21.4913	23.6462
CTELG00000025750.1	0.179479	0.0921544	0.170236	0.0585433	0.0809572	0.11347	0.113856	0.0993642	0.336625	0.134761	0.172318	0.124895	0.268362	0.181768	4.8756	4.51708	8.34729	11.9194	8.17617	9.58461	4.05125	4.94898	0.683903	1.4748	1.89822	2.56409	4.49453	3.86032	1.38715	3.47247
CTELG00000025751.1	1.03876	0	0	0	0	1.59702	0.608517	0	0.690947	0.0791394	0	0	0	0.470142	5.60507	2.20482	3.25943	10.6981	7.01971	7.4312	0.851787	2.70374	0	0	0	0	0	0.138486	0	0
CTELG00000025752.1	0.0189618	0.120441	0.165809	0.213352	0.141008	0.151037	0.140632	0.209413	0.0716247	0.171445	0.0614537	0.15101	0.234813	0.14311	3.8244	5.44109	3.55969	10.9817	3.27648	7.72483	3.2371	3.16614	2.72684	2.72507	3.31945	5.57415	3.51474	4.3951	0.644705	4.77999
CTELG00000025753.1	0.0177505	0.247298	0.146151	0.069616	0	0.0606614	0.0819949	0.165191	0.0956693	0.12162	0.0955828	0.389431	0	0.312163	0	0.0377057	0.169626	0.0489399	0.0649538	0.0538121	0.291177	0.220111	0.769635	2.68127	2.51947	2.49108	3.52215	2.65384	1.42741	2.83167
CTELG00000025754.1	0.63227	0.987774	0.780378	0.491227	0.402169	0.465518	0.243946	0.443168	0.491714	0.36772	0.693136	0.475873	0.750995	0.669205	1.36865	2.31458	14.046	35.5967	13.2255	23.2321	4.88026	4.84621	5.75549	6.34437	8.21036	6.06089	2.57635	1.93055	1.32297	3.00525
CTELG00000025755.1	0	0	0	0	0	0.0378949	0	0	0	0	0	0	0	0	0	0	0	0	0.120049	0	0.149091	0.268015	1.52893	2.06261	2.19621	3.02767	2.21073	0.732355	0.246292	2.57593
CTELG00000025756.1	0.0265352	0.025405	0.0485963	0.0259036	0.020672	0.035183	0.0399305	0.0436641	0.0358245	0.076773	0.222751	0.389862	0.767036	0.44516	0.207341	0.197029	0.402286	0.533823	0.579062	0.651379	4.53339	4.78611	4.24443	4.34207	5.4148	4.78356	2.90212	3.99996	0.923487	3.35302
CTELG00000025757.1	5.33993	9.42422	4.37695	7.96643	4.84119	6.67629	5.47212	5.58193	4.08974	5.472	4.181	4.716	2.7687	4.11724	33.8857	36.0352	8.13841	18.9136	9.16156	13.4464	2.17265	4.73979	3.17249	3.12431	2.16269	2.98579	0.73944	0	0.393786	0
CTELG00000025757.2	0	0.960871	0.774939	0.157093	0.409529	0.133632	0.334614	0.344678	0.238009	0.138422	0.143156	0	0.485841	0	22.8971	20.158	7.7714	3.8156	1.64282	4.98441	2.65171	2.94648	4.98503	7.87278	6.48908	4.0042	2.78229	4.17964	0.344988	3.74304
CTELG00000025758.1	8.20592	13.7134	11.8139	13.7625	12.054	15.7942	11.3192	15.5151	11.3902	12.7066	9.516	11.2421	10.7873	11.8385	0.769515	0.465628	0.592097	1.20098	0.757567	0.875927	3.56503	2.53656	16.1396	16.1066	17.0052	18.4188	26.8752	29.7815	22.3164	23.4993
CTELG00000025759.1	0.0175247	0.0610408	0.123648	0.103089	0.0720273	0.1597	0.0202311	0.142729	0.207801	0.480154	0.0188749	0.0202293	0	0.164323	0	0.0744378	0	0.0483218	0.096217	0	0.0550758	0.0327979	0.0672041	0.153859	0.114533	0.0561998	0.253823	0.276653	0.33367	0.552681
CTELG00000025760.1	2.53018	2.97991	1.96298	2.97758	2.35672	2.4568	3.17576	2.7673	2.19289	2.92691	2.52203	2.45752	1.6934	2.19833	1.64782	2.40296	5.04597	8.1172	5.08043	5.608	2.50985	2.92184	7.80928	11.159	11.0597	12.2114	8.16717	9.84676	1.6653	8.45356
CTELG00000025761.1	1.39378	2.8531	1.23163	4.44549	0.974136	2.36494	0.895634	2.76335	1.86912	1.62425	1.11128	2.06847	0.330394	1.69223	3.70588	2.06139	1.02773	0.556527	0.303626	0.122192	0.79088	0.592688	1.07488	0.865131	0.679771	0.191544	1.78064	2.10922	0.495672	1.73533
CTELG00000025762.1	2.91164	4.92854	3.2889	3.48219	2.32303	2.87852	1.78555	3.0465	2.10913	2.73414	1.54822	2.1284	1.45261	1.65163	2.7423	3.40742	12.0669	22.836	24.9641	36.8051	74.4167	38.6758	41.0865	36.4128	47.0312	41.8501	51.7712	60.4157	23.3493	57.431
CTELG00000025763.1	1.31976	1.49887	0.371555	0.382924	0.581001	0.779055	0.364033	0.625265	0.619669	0.80381	1.10781	1.4391	1.78724	1.69445	4.1806	5.18204	3.01236	5.38082	3.27544	4.24235	4.29241	5.14165	6.18167	7.25614	8.12456	8.01703	7.37031	8.55438	6.69764	8.12415
CTELG00000025764.1	0.371729	0.70284	0.553914	0.520489	0.447092	0.536269	0.446814	0.522202	0.413329	0.661412	0.366142	0.338457	0.257388	0.22434	0.178172	0.169156	0.452592	0.763595	0.267815	0.741519	1.84122	0.75331	1.17318	0.607527	1.28533	1.19131	1.34512	1.41819	0.312046	1.01732
CTELG00000025765.1	0.192477	0.427886	0.301329	0.141471	0.197352	0.16445	0.0739104	0.447859	0.294019	0.0731077	0.172867	0.350838	0.189375	0.450542	2.67719	3.43688	2.26854	3.7476	2.58849	3.47323	2.55711	2.55494	8.1125	7.40017	5.4547	6.46612	5.0269	4.00056	6.52956	3.64856
CTELG00000025766.1	0	0	0	0	0	0	0	0	0	0	0	0	0	0.964696	0.332785	0.122814	0	0	0	0	0	0	0.351625	0	0	0	0	0	0	0
CTELG00000025767.1	0.366706	0.173811	0.353608	0.439052	0.298085	0.369985	0.158085	0.186039	0.228642	0.30771	0.35207	0.310116	0.22293	0.339945	0.0428311	0.0488534	0.0720925	0.0381718	0.0431695	0	0.0382214	0.043839	0.187454	0.300672	0.239744	0.0441329	0.298649	0.180913	0.418671	0.435444
CTELG00000025768.1	144.125	100.999	129.36	105.035	122.646	116.581	123.14	120.898	131.95	106.772	119.114	112.956	128.013	114.212	73.5376	56.7585	65.9066	38.5106	46.369	36.7156	37.296	38.566	20.1656	14.233	15.1804	13.4122	7.69527	7.16872	10.0512	7.9176
CTELG00000025769.1	24.7281	37.7845	48.7085	52.6351	53.6449	57.6267	53.8371	60.557	48.1019	60.2905	44.2201	49.2074	39.7401	48.9238	9.63879	10.5461	5.05621	10.8456	4.84225	10.2301	12.9707	10.7837	8.99317	6.66629	10.5758	11.2482	8.22949	8.8966	1.90083	7.17863
CTELG00000025769.2	0	0.129092	0	0.0264134	0.0363685	0.0317503	0	0	0.0281486	0.0637026	0.15988	0.209765	0.026843	0	1.03717	1.0139	0.914989	0.678233	0.463834	0.862957	1.20627	1.07394	0	1.09937	0.311716	1.61413	0.308523	0.475538	0.809435	0
CTELG00000025770.1	118.333	106.878	147.306	121.719	155.533	137.118	142.301	144.65	149.906	137.862	137.773	138.146	139.02	139.711	72.6517	72.123	55.8037	60.4717	53.2309	65.8722	60.7724	66.6014	49.1779	45.5097	50.3312	43.8092	45.1153	48.8001	36.4326	51.6947
CTELG00000025771.1	0.439279	0.754282	0.19155	0.317917	0.159649	0.210881	0.161516	0.1881	0	0.106282	0.397797	0.484462	0.22259	0.409377	13.2384	19.5041	24.5052	51.4158	14.7656	26.4478	17.1731	12.0799	46.0051	61.714	51.6571	53.0994	42.8358	36.3864	53.0393	39.2229
CTELG00000025772.1	0	0	0	0	0	0	0	0	0	0.0146028	0.364676	0.00733788	0	0	0.40241	0.368444	0.431183	0.790345	0.907954	1.11728	2.43128	2.74989	11.9184	9.55747	10.0745	11.4592	7.70302	7.78365	3.6391	8.16173
CTELG00000025773.1	0.0322644	0.0371164	0.0701127	0.122118	0.0756381	0.0825288	0.0182567	0.0843397	0.0304857	0.0633802	0.109139	0.0408938	0.0696691	0.0139509	0.0460759	0.182081	0.147377	0.309389	1.91273	1.68071	3.54608	2.02105	4.5244	3.122	3.40497	3.00562	3.1142	3.6554	4.19883	2.8316
CTELG00000025774.1	0.0208905	0.0972133	0.14794	0.0205027	0	0.0238116	0.121144	0.121414	0.270003	0.19156	0.112358	0.193927	0.111856	0	0	0	0	0	0.0571241	0.505573	2.16075	0.955258	40.1869	47.2063	37.5088	49.6246	79.9338	86.9945	101.536	89.9261
CTELG00000025775.1	0.018401	0.0704023	0.116582	0.447434	0.0497352	0.417931	0.0419739	0.534771	0.0220825	0.481449	0.1063	0.43028	0.253482	0.366202	0.667576	1.25078	1.24337	2.35456	2.97177	3.52242	7.34623	8.7425	13.1652	14.4556	16.8831	17.0498	11.5538	15.2599	9.5228	11.656
CTELG00000025776.1	0.0333247	0	0.0101286	0	0	0	0	0.103606	0	0.0550183	0.127038	0.439835	0.383751	0.635996	1.12856	1.1257	0.192039	0.429366	0.619917	0.797867	0.951525	0.654594	3.20842	3.98623	3.35935	2.52345	0	1.78644	1.25587	3.56502
CTELG00000025777.1	0	0	0	0	0	0	0	0	0	0	0	0.150304	0	0.387487	0.664485	0.0610971	0.477233	0.0966515	0.251456	0	0.163502	0.132328	0	0.72415	0.571936	0	0.955575	0	3.50338	0
CTELG00000025778.1	0	0	0.0502431	0	0	0	0	0	0	0	0	0	0	0	0	0	0.393545	0	0.0374837	0.0829119	0.0428736	0	0	1.00394	0.560505	0.550064	0.310542	0.300865	1.49684	0.515185
CTELG00000025779.1	0	0	0	0	0	0	0	0	0	0	0	0	0	0	0.0142499	0	0	0	0	0	0	0.0266404	0	0.105289	0	0.0832677	0	0	0	0
CTELG00000025780.1	0	0	0	0	0	0	0	0	0	0	0	0	0	0	0	0	0	0	0	0	0	0	0	0.0866641	0	0	0	0	0.114982	0
CTELG00000025781.1	0.1278	0.161596	0.0944742	0.306283	0.191185	0.145638	0.425661	0.369533	0.607781	0.622349	0.840364	0.909656	0.713734	0.87844	1.31563	1.00294	2.01349	1.40847	2.24398	1.24611	3.6751	2.92408	6.24217	5.58146	3.84636	4.12344	7.58661	5.3734	12.5504	6.87273
CTELG00000025782.1	0	0.114444	0.0684308	0.023796	0	0	0.011163	0.020905	0	0.0200879	0.0316893	0	0.154454	0.304209	24.0518	43.0464	17.3294	42.2635	7.26104	13.1076	6.3302	8.67971	25.4994	32.5131	51.9314	25.9547	21.6298	24.5128	30.7423	22.6966
CTELG00000025782.2	0.0857746	0.0466307	0	0.0739556	0	0.171145	0	0.103702	0	0.00450341	0	0.274011	0.0305367	0.586469	21.3631	52.339	9.96372	46.0394	3.34352	7.24039	3.77426	3.00644	9.06691	9.81146	29.2851	13.5879	5.64011	5.97332	5.7137	5.30964
CTELG00000025783.1	0.0302673	0.105294	0	0.0296662	0	0	0.017419	0.0880251	0	0.0516802	0	0.0521862	0.178793	0.123879	0.215978	0.0481379	23.1452	44.6018	99.6738	102.16	123.056	52.7982	86.1469	54.0526	52.353	49.9877	16.6033	16.248	31.4927	12.9316
CTELG00000025784.1	0.684348	0.780452	0.196844	0.293244	0.248755	0.157446	0.244998	0.232365	0.69721	0.476901	0.664978	0.941755	1.46683	2.70793	11.5556	11.1461	9.9893	9.0975	9.84697	10.1035	10.2964	12.2415	19.263	17.7265	15.6286	16.9747	13.6245	14.4881	11.3763	13.6965
CTELG00000025785.1	1.56245	1.49546	1.76182	1.42629	2.21304	1.89636	1.5368	1.13619	2.28354	1.65574	2.26466	1.55427	2.22395	2.12211	7.64023	7.49773	6.75414	9.4131	6.95863	9.12444	8.00172	8.63552	12.3412	7.59228	8.75616	8.33327	3.51626	3.87818	10.4456	4.05449
CTELG00000025786.1	56.389	48.5529	60.4946	41.6113	58.5289	42.357	57.2967	37.333	55.3741	41.2258	47.8415	41.5722	39.1509	38.3776	213.005	276.922	151.194	212.869	99	178.572	59.0115	60.5168	46.0952	46.3299	47.0228	54.6838	57.2511	55.4912	39.027	55.57
CTELG00000025787.1	0.128642	0.444536	0	1.15319	0.353615	0.142636	0	0.145827	0.270615	0.742631	0	0.91467	1.2073	6.43838	1.36836	1.36289	1.19749	1.7116	0.458495	1.02244	0.26248	4.30879	1.7371	2.87145	3.1837	2.79754	1.12735	2.69558	1.84282	1.40114
CTELG00000025788.1	0	0.0786396	0.0199114	0.00620608	0	0.0771859	0	0.0591357	0.0182636	0.173937	0.0912627	0.468846	0.399865	0.0793696	0.275428	0.215795	0	0	0	0.0856526	0.207762	0.617405	1.93407	2.48844	1.98316	2.52234	1.53278	2.42146	0.629993	1.78674
CTELG00000025789.1	0	0	0	0	0	0	0	0	0	0	0	0	0	0	0	0	0	0	0	0.112746	0	0	0	0	0	0.238067	0	0.200587	0	0
CTELG00000025790.1	0	0	0	0	0	0	0	0	0	0	0	0	0.856066	0	0	0	0	0	0	0	0	0	0	0	0	0	0	0	0	0
CTELG00000025791.1	0.0440407	0.0256481	0	0.0216298	0.030353	0.149447	0.358345	0.128723	0.943897	1.70996	2.33466	3.08864	2.62037	3.99985	2.63139	2.65983	1.06507	3.72677	2.70849	7.19242	6.37089	6.61788	1.32622	2.8922	2.85826	8.27468	1.61283	2.14133	8.25097	3.03156
CTELG00000025792.1	202.322	535.596	310.015	475.481	351.717	389.653	294.385	334.307	211.723	312.388	186.089	243.722	153.25	207.952	2.79085	2.82635	2.97652	3.95494	2.58024	7.84757	13.9492	8.54787	12.5814	6.7247	9.59462	13.1413	6.74875	7.92675	0.972245	7.87945
CTELG00000025793.1	903.272	1227.38	946.783	1166.14	965.152	976.425	691.653	778.034	547.66	650.476	492.095	534.989	403.444	431.016	11.8981	9.31656	19.507	19.6278	22.0122	26.1814	32.0397	44.4179	38.9109	23.8014	23.2834	19.1742	27.9758	31.7552	18.2413	27.1747
CTELG00000025793.2	90.4468	149.284	88.2992	135.701	88.486	114.543	56.186	91.3081	58.7164	69.6173	49.1561	58.3213	31.6307	54.4447	1.6923	1.92805	2.38255	1.82539	1.38342	4.66485	4.64414	2.73774	2.99956	2.67384	3.57171	3.42627	1.70223	4.29779	4.43631	6.86992
CTELG00000025794.1	5.16074	3.88306	7.02212	4.12198	7.73425	5.43608	11.4061	4.77828	7.0815	3.79109	7.8748	3.66419	7.16491	3.92939	0.320296	0.0106444	0.348051	0.126332	0.324573	0.413511	0.54616	0.582749	3.4088	6.00095	5.08329	5.65806	7.07133	6.59111	1.53861	8.67709
CTELG00000025795.1	0	0.382444	0.293398	0.00280435	0.168161	0.0787468	0.961199	0.37014	0.729611	0.11042	0	0.842308	0.0787031	0.479608	0.750813	0.413671	0.113282	0	1.43466	0.525512	1.10681	0.93161	0.886985	0	1.36617	0.581677	0.789235	1.20056	0.861673	0.435964
CTELG00000025796.1	0.136061	0.383111	0.2901	0.252568	0.195979	0.185775	0.144808	0.392073	0.31182	0.146897	0.215613	0.508654	0.269723	0.252638	0	0	0.0970623	0.0083665	0	0.0276887	0.0382467	0.0341395	0.0896323	0.0669042	0.114485	0	0.0845975	0	0	0.152878
CTELG00000025797.1	0	0	0	0	0	0	0	0	0	0	0	0	0	0.0922046	0	0	0.0934884	0	0.13843	0	0	0	0	0	0.124397	0	0.375158	0	0.289442	0
CTELG00000025798.1	0.0515201	0	0	0	0	0	0	0	0.220327	0	0.0549846	0	0	0.0616689	0	0	0.161682	0.0468878	0	0.152716	0	0	0.348975	0.1389	0	0	0	0	0.369541	0.142557
CTELG00000025799.1	12.1804	6.29899	12.1673	5.54929	9.44154	7.0563	10.4593	7.15403	10.4979	5.49518	13.1106	5.23729	10.1072	4.82712	0.931217	0.485592	2.56844	0.102167	0.23585	0.259627	0.23994	0.29458	0.447472	0.246296	0.0367987	0.200971	0.424744	0.237031	0.114464	0.468517
CTELG00000025800.1	0.664262	1.74937	0.976988	1.50685	0.633506	1.47495	0.928917	1.61087	0.601739	1.5772	0.825069	1.16112	0.500477	1.14694	0.0370149	0.201347	0.277803	0.576765	0.219615	0.682815	0.938389	1.03894	2.2179	2.35373	2.10649	2.3957	2.5523	2.8532	2.83901	3.06711
CTELG00000025801.1	5.50557	12.9996	4.83127	11.7692	6.54464	14.4393	4.66363	15.1442	5.43944	12.7697	4.2571	8.08994	2.62075	6.69646	2.02063	4.5263	4.25192	5.89971	4.029	4.4397	8.64998	4.09016	9.67139	3.00796	3.26541	4.42538	12.7503	11.2178	4.48476	12.0913
CTELG00000025802.1	112.725	134.263	120.379	108.124	115.487	109.521	103.073	91.418	99.8969	91.9016	78.3341	85.8932	63.4248	73.6756	76.5538	79.4386	49.82	59.4751	35.5399	51.6329	51.6875	45.689	72.7608	71.3916	73.7614	81.7673	45.8572	42.9508	37.0298	42.0169
CTELG00000025803.1	0	0.00714003	0	0	0	0.00704769	0.00789325	0.00720148	0.110414	0.183445	0.369922	0.545651	0.528084	1.14243	4.37561	6.01461	4.13639	3.0971	2.44659	1.95256	1.15541	1.88145	3.18331	1.80289	1.30223	1.37309	3.70431	4.59987	2.0969	2.94562
CTELG00000025804.1	0	0	0.0217833	0	0.0884073	0.0531565	0	0	0.0201671	0.179976	0.329316	0.689583	0.83899	1.69058	5.8019	4.90255	2.92346	4.28834	3.15136	3.14518	1.97626	3.3899	1.20666	0.750795	0.412444	1.18152	1.71626	2.14769	0.348885	1.19219
CTELG00000025805.1	0.0337643	0.117553	0.0673188	0.0827344	0.0693177	0.269202	0.194706	0.137499	0.0181998	0.154058	0	0.0648188	0	0.0988672	0.209115	0	0.0717492	0.0776041	0.0773073	0.0853566	0	0	0.21863	0.243228	0	0.0783214	0.1908	0.411527	0	0.0911475
CTELG00000025806.1	0.00800301	0.0793583	0.0492459	0.0320436	0.0456296	0.0185698	0.102775	0.0791356	0.229328	0.11172	0.150314	0.175065	0.38162	0.370648	0.43596	0.257714	0.106882	0.187519	0.268128	0.302729	0.128712	0.149216	2.85441	4.24537	1.28691	2.19937	2.59293	2.43261	4.60402	3.55708
CTELG00000025807.1	0.0587556	0	0.0692424	0	0	0	0.0453506	0.022771	0.0211067	0.03511	0	0	0.0467677	0	0.153042	0.146055	0.295377	0.361512	0.460408	0.402649	0.779635	0.372846	0.0351434	0.082599	0.211172	0.120683	0.204397	0	0.0838766	0.0847732
CTELG00000025808.1	0.160029	0.228101	0.161456	0.0317487	0.0889293	0.147934	0.222857	0.0807855	0.314711	0.204466	0.258219	0.352204	1.02653	0.949523	6.04709	5.02827	7.79944	6.31682	7.93001	7.46345	9.86998	10.395	1.26717	1.54537	1.04134	1.73736	1.3488	1.75435	1.53632	1.96546
CTELG00000025809.1	0.525409	0.722537	0.567676	0.860446	0.624377	0.723045	0.572178	1.01428	0.452189	0.997645	0.372037	0.453903	0.238857	0.373474	2.06406	1.98661	2.36509	2.86631	2.38809	2.89328	3.6116	2.3414	7.07768	7.91184	7.81743	8.60909	9.25027	9.74049	5.59059	9.99772
CTELG00000025810.1	0	0	0	0	0	0	0	0	0	0.0394391	0	0.165894	0	0.973919	1.62599	1.39119	1.83956	1.36741	1.4262	1.32936	0.247972	1.68218	10.807	16.4378	13.4302	10.0968	22.9614	21.7675	23.4042	24.4074
CTELG00000025811.1	0	0.0282844	0	0.0159835	0	0	0.00930534	0.0189961	0	0	0.00883187	0	0	0.0284162	0	0.00861066	0.0751922	0.0527787	0.0226866	0.0416012	0.0430974	0	0.335991	0.277225	0.365665	0.449168	0.124449	0.166018	0	0.320839
CTELG00000025812.1	0.0307679	0.0141794	0.0571871	0.0240579	0.10755	0.0139963	0.0209586	0.00715089	0.0332173	0	0.0066558	0.0347958	0.0199109	0	0	0	0.0198044	0.0284129	0	0.0251008	1.51466	1.11361	6.92521	5.08422	5.01295	5.57191	2.74244	3.45099	1.81558	2.88388
CTELG00000025813.1	0.0483352	0.395014	0.0560682	0.387231	0.0972575	0.263793	0.13144	0.308882	0.0782858	0.776652	0.0313832	0.343564	0.0886812	0.251054	0.0300795	0	0.0311478	0.0223298	0.0538875	0.083878	0.224891	0.0501533	0.967123	1.78836	1.16221	0.933187	0.374639	0.476391	0.246246	0.262205
CTELG00000025814.1	253.989	271.47	208.771	191.916	182.528	154.911	140.579	124.749	96.2773	103.803	78.2583	93.385	73.3725	106.091	370.167	451.98	409.892	414.088	271.649	291.324	230.46	236.337	245.72	168.316	167.111	140.741	147.307	165.942	248.879	148.61
CTELG00000025815.1	0.178235	0.25155	0.1853	0.517092	0.681497	0.413621	0.359433	0.278308	0.901812	0.106413	0.546661	0.610035	0.294265	1.055	6.23571	9.15045	1.98519	1.25171	1.49124	1.57138	0.870055	1.57907	0.314836	0.778438	0.301162	0.301458	1.02336	0.544379	0.7743	1.16605
CTELG00000025815.2	0.748356	0.617161	0.620819	0.278335	0.336239	0.26857	0.34846	0.265058	0.413911	0.537184	0.470815	0.404391	0.713248	0.420863	6.12462	7.17761	0.555052	0.653569	0.597052	0.812205	0.491289	0.698624	0.0960059	0.109899	0.204523	0.0802855	0.226628	0.395219	0.387285	0.28198
CTELG00000025816.1	0	0	0	0	0	0	0	0	0	0	0	0	0	0	0	0	0	0	0	0	0	0	0.178017	0.203779	0.22754	0.297736	0.756398	0.366414	0.552412	0.209143
CTELG00000025817.1	0	0	0.127286	0	0	0	0	0	0	0	0	0	0	0.255654	0	0	0	0	0	0.18781	0	0	0	0.246235	0	0	0.179785	0	0	0
CTELG00000025818.1	0	0	0	0	0	0	0	0	0	0	0	0	0	0	0	0	0	0	0	0	0.117059	0.156865	0.769289	0.320224	0.953503	1.05271	1.18863	0.767724	0.260423	0.739469
CTELG00000025819.1	0	0	0	0	0	0	0	0	0	0	0	0	0	0	0	0	0	0	0	0	0	0	0.495047	0.118023	0.500421	0.291108	0.17814	0.39981	0.389125	0.81603
CTELG00000025820.1	0	0.013071	0	0	0	0	0	0	0	0.0256088	0	0	0	0	0	0	0	0	0	0	0	0	0	0.0808899	0	0	0	0	0	0
CTELG00000025821.1	0	0.518906	0	0	0	0.309142	0	0	0.924444	1.00282	0.387595	0	0.244225	0	3.00806	3.2337	0.762748	0.76498	2.28678	3.22132	2.68276	5.55338	0.573481	1.04563	0.44753	0	0	0.365582	1.41469	0.842385
CTELG00000025822.1	0.0721289	0	0.0868567	0	0.200419	0	0.43149	0.248511	0	0	0.53748	0	0.457766	0	0.912757	1.16464	0.675163	0.392867	1.22968	0.923413	0.812381	1.03626	0.141615	0.162108	0	0.118426	0.401149	0	0.17578	0.332751
CTELG00000025823.1	0.0719496	0	0.118079	0.171704	0.058862	0.147492	0.00694381	0	0.0548035	0.15625	0	0	0.0907324	0.0168145	0	0	0	0	0	0.0437499	0	0	0	0.0877854	0	0.0492113	0	0	0.0730443	0
CTELG00000025823.2	0	0.0152305	0	0	0	0	0	0.0816513	0	0	0	0	0	0	0	0	0	0	0	0	0	0	0	0	0	0	0	0	0	0
CTELG00000025823.3	0	0	0	0.0680077	0	0	0.02614	0	0.100417	0.0346444	0.0768204	0.070698	0.12569	0	0	0	0	0	0	0	0	0	0	0	0	0	0.0501839	0	0	0.109282
CTELG00000025824.1	0.143938	0.165251	0	0	0	0	0	0	0	0.165869	0.154391	0.340036	0.573049	1.70359	1.95299	1.57215	0.74532	1.80939	2.05678	0.715506	2.80863	4.38228	0.196497	0.614302	0	0.657285	0.185537	0	0.243902	0
CTELG00000025825.1	0.355241	1.22011	0.748627	1.21611	0.856205	1.68399	0.645609	1.37642	0.575143	1.21248	0.502742	0.681962	0.355383	0.961182	0.662623	0.401174	0.262611	0.054624	0	0	0	0	0.277012	0.258272	0.303493	0.264746	2.34624	2.86563	4.71121	1.53425
CTELG00000025826.1	3.75925	2.85817	3.3466	2.53494	2.20147	2.29131	4.00362	1.7802	3.84456	1.79256	3.1012	3.4459	2.31368	3.46823	0.0841681	0.369879	2.32784	2.41175	1.03572	1.06128	0	0	0	0.634818	0.0945122	0.185503	0	0	0.413014	0.390917
CTELG00000025827.1	0	0	0	0	0	0.00590452	0	0	0	0	0	0	0	0	0	0	0.217014	0	0	0	0	0	0	0	0	0	0	0	0.293393	0.277985
CTELG00000025828.1	7.16707	6.08855	6.07566	5.97751	5.78655	7.72092	6.36346	6.46944	6.93551	6.14363	6.78521	7.0379	7.29437	5.15277	0.681473	0.449713	0.22932	0	0	0	0	0	0.0797577	0.456499	0.0679638	0.133396	0.225928	0	0	0
CTELG00000025829.1	0	0	0	0	0	0	0.110268	0	0.145749	0	0.59415	0	0	0	0	0	0	0.125606	0	0	0	0	0.297307	0.440715	0.32807	0.160979	0.727054	0.264149	1.43365	0
CTELG00000025830.1	0	0	0	0	0	0	0	0	0	0	0.0844751	0	0	0.0948222	0	0	0.1413	0	0.0711262	0.0782735	0	0	0.412703	1.32525	0.304934	0.169587	0.772281	0	0.97341	0.833008
CTELG00000025831.1	1.65763	1.40837	0.55268	1.1372	0.955363	1.82496	0.47804	1.38383	0.915193	1.27132	0.0608411	0.886071	0.423957	0.615046	0.0559091	0.309479	1.31108	0.675162	0.308462	0.169346	2.22119	1.28599	0	0	0	0	0.120225	0	0.158044	0.149589
CTELG00000025832.1	0	0	0	0	0	0	0	0	0	0	0	0	0	0	0	0	0	0	0	0	0	0	0	0.162389	0	0	0	0	0	0
CTELG00000025833.1	0.00806279	0	0	0	0	0	0.00848307	0.0260021	0.0483	0.025221	0.249929	0.202883	0.510116	0.371368	0.164776	0.02356	0	0.0688297	0.0220602	0.015739	0.0897952	0.0747793	0	0.0793961	0.146644	0	0.217954	0.098141	0.124203	0.0781224
CTELG00000025834.1	0.0123794	0	0	0	0	0	0	0.0147196	0	0	0	0	0.0266277	0.0142207	0.0250025	0.0260867	0.027027	0.024527	0.0113556	0.037272	0	0.0124689	0.99431	0.527171	0.36668	0.280353	0.825987	0.348997	0.547531	0.88622
CTELG00000025835.1	0.657268	1.28909	0.761079	0.804709	0.416405	0.479917	0.324607	0.292743	0.313556	0.528696	0.347854	0.266102	0.575575	1.21127	3.64939	3.72573	3.86501	5.93062	3.65411	5.04001	5.36862	5.05914	13.0422	14.2844	12.5762	15.4915	15.3327	17.5249	9.04261	17.4334
CTELG00000025835.2	0	0	0	0.0298756	0	0	0.0919466	0.0465787	0.0196078	0.0766223	0.108037	0.104792	0.241195	0.133709	0.686922	0.473917	0.623449	0.245887	0.566552	0.529797	0.48282	0.865193	6.56189	5.92086	5.52809	1.95907	7.49266	5.90732	5.05692	5.74439
CTELG00000025835.3	0	0	0	0	0.0185689	0.0142204	0	0	0	0.0223291	0.0631369	0.0161835	0.0290814	0.063392	0.276587	0.442447	0.25384	0.38452	0.290574	0.355266	0.242313	0.413084	0.611625	0.512096	0.642899	0.329798	0.209977	0.315059	0.251459	0.599977
CTELG00000025836.1	9.70001	14.192	14.0608	15.6021	15.863	17.4261	15.8323	19.0087	18.5205	21.7457	19.3061	19.6944	22.5074	27.2653	42.9496	39.8863	24.8472	30.8037	17.6645	23.7701	23.214	22.5729	25.5097	19.3423	24.4316	19.4377	24.7159	26.0395	17.9807	23.8854
CTELG00000025836.2	0.0850356	0.198464	0.0760519	0.204215	0.119194	0.239316	0.672557	0.196118	0.174644	0.254661	0.653046	0.584523	1.02249	1.03045	2.46415	2.65803	0.668136	0.847836	0.418806	0.439641	0.463452	1.11369	8.5652e-09	2.20782	0.917885	1.00591	2.6141e-07	8.20709e-10	1.1795	0.912191
CTELG00000025837.1	7.03472	5.46005	8.21143	4.92967	7.19401	5.49862	7.49614	5.25083	6.92727	5.85608	8.06081	6.16624	6.31352	6.08302	11.5023	13.154	13.7857	22.1475	13.2518	19.0739	15.7225	12.0756	29.8303	20.5054	27.1863	20.4956	22.9295	24.9233	23.2272	21.5442
CTELG00000025838.1	42.0248	53.33	52.5334	47.4418	54.9114	49.2323	55.1535	50.3617	55.7292	53.319	49.4322	43.4579	36.868	33.5248	38.8512	56.0299	32.759	53.7896	22.5915	34.8996	28.2168	25.6901	42.7233	44.4102	46.1743	47.0007	45.502	49.3761	27.5363	44.2698
CTELG00000025839.1	0.259309	0.261147	0.478815	0.413116	0.367662	0.568257	0.456873	0.596438	1.22496	1.90583	1.67454	2.47048	1.71032	2.39208	2.51871	2.75714	1.69382	2.06861	1.83864	2.07957	1.58126	3.04314	3.9445	6.10079	4.13122	3.27609	4.26292	3.5789	6.55116	4.46021
CTELG00000025840.1	0.0154241	0.035778	0	0	0	0	0.355213	0.215319	0.0998148	0	0.149657	0.0354765	0	0.198457	0.0157154	0.261153	0.180537	0.141915	0.325517	0.124928	0.339876	0.347012	0.28684	0	0.105196	0.0743851	0	0	0.229851	0.290072
CTELG00000025841.1	0.183518	0.23281	0.0705271	0.108454	0.0681813	0	0.0575317	0.0468538	0.163092	0.284888	0.582791	0.654069	0.726689	0.468957	5.56842	6.12744	4.54749	4.86526	5.38665	4.44052	5.00918	5.60129	14.7412	14.1152	12.0203	11.4737	14.3901	15.4977	16.4712	10.8388
CTELG00000025841.2	0.0359577	0	0	0	0	0	0	0	0	0	0.0250843	0	0	0.0655619	0.375029	0.569403	0.0897316	0.15986	0	0.468849	0	0.319918	0	0.850618	0	0.997137	0	0	0.938363	1.40557
CTELG00000025842.1	0.599186	0.790068	0.790883	0.808649	0.8156	0.815813	0.55411	0.470989	0.956437	1.38431	1.034	1.04015	1.80642	2.80916	6.37121	5.38002	8.20899	11.323	9.10335	11.6967	11.2037	10.5109	14.3258	14.7821	12.9807	14.8099	13.6032	15.1987	14.2516	15.1882
CTELG00000025843.1	0	0	0	0	0	0.052707	0.0177606	0	0	0	0.216171	0.0354765	0.0331264	0.198457	0.471463	0.163557	0.0820621	0.212872	0.311364	0.484096	0.615014	0.795235	0.493804	0.282632	0.262991	0.412947	0.282657	0.677599	0.306469	0.435108
CTELG00000025844.1	0.178032	0.274036	0.18373	0.353054	0.261906	0.302472	0.43372	0.252161	0.286705	0.214214	0.39985	0.872183	1.16477	1.13671	1.54932	1.16025	1.74882	0.916319	2.68902	0.80074	1.68233	1.87961	0.82453	0.590259	0.524968	0.963596	0.764853	0.994655	0.508479	0.459994
CTELG00000025845.1	0.0372132	0	0	0.0326089	0.020219	0.0390625	0.018417	0.0209721	0.0226092	0.0213577	0.0277909	0	0.0352607	0.255829	0.305721	0.403973	0.458113	0.0185916	0.261808	0.310161	0.218088	0.196683	0	0.470457	0.163239	0	0	0	0	0.298181
CTELG00000025845.2	3.46658	10.3263	6.11136	8.30148	5.73771	9.97438	5.52795	7.88409	3.81594	5.42574	3.5561	5.5312	2.73899	3.18342	9.07486	8.15133	5.42829	10.616	4.6915	5.41855	4.5422	4.54706	25.3689	7.58489	13.5713	12.6601	13.8681	19.8854	13.6086	16.1327
CTELG00000025845.3	2.22524	0.655324	0.415485	0.305603	1.21956	0.9822	0.739263	0.502711	3.09394	2.86881	1.82931	0.89344	1.1418	1.57739	5.25637	4.60175	4.1699	2.18073	4.7444	3.72431	3.15138	5.19975	0.00110486	11.9148	4.36682	4.74736	5.12455	0.000345102	0.0313794	3.74766
CTELG00000025846.1	0.0306351	0	0.0445581	0.0599132	0	0.0174244	0.0522887	0	0	0	0	0	0	0	0.126487	0.0968016	0.0902599	0.028273	0.113472	0.140423	0.905157	0.930395	3.61774	1.00394	1.21443	0.855655	0.483065	0.351009	0.86182	0.386389
CTELG00000025847.1	0	0.0107383	0.0108211	0	0.0125124	0	0	0	0.0503736	0	0	0	0.0251763	0.0538349	0.00968004	0.0490084	0.0601347	0.0905249	0.130052	0.114306	0.3947	0.576534	2.33209	0.743076	1.33165	1.04548	0.249713	0.0329907	0.268582	0.254212
CTELG00000025848.1	0	0	0	0	0.2234	0.366862	0	0	1.02674	0.186796	0	0	0	0.577838	0	0	0.858397	1.64078	0.444098	1.30467	1.5295	0.306732	0	0	0.179889	0.176539	0.199332	0	0.524073	0.496034
CTELG00000025849.1	0.99215	0.853379	0.8952	0.997838	0.489771	1.02344	1.45888	0.796231	1.19498	1.41289	1.16845	1.45909	2.19817	3.40418	8.57713	11.4828	9.74417	17.6134	9.17318	16.7215	6.92167	12.4238	9.86905	10.649	12.5456	11.7031	11.0754	11.7663	6.0246	12.545
CTELG00000025850.1	97.7543	122.369	104.198	106.828	86.7952	100.131	81.7728	92.2614	72.2661	78.0407	64.2147	78.2909	42.0004	47.7099	55.2817	55.8575	33.469	29.8155	28.5672	28.3612	29.0585	35.2253	35.454	31.9079	28.9612	29.393	28.9745	24.7444	33.4608	27.6489
CTELG00000025851.1	0.272731	0.488163	0.247665	0.144147	0.115485	0.191325	0.340727	0.268247	0.0451958	0.0240471	0.0225687	0.462655	0.314546	0.1235	0.0847061	1.11745	0.933204	0.865816	0.994354	1.45975	2.06	1.58572	8.13402	5.17284	5.39096	6.10931	6.25806	6.0975	3.83289	6.28232
CTELG00000025852.1	0.157838	0.38878	0.150186	0.0491016	0.0869611	0.13057	0.0652619	0.225132	1.57219	1.55235	1.74535	3.3571	7.27791	10.6895	10.5245	10.3709	4.94455	8.6226	4.8791	10.2056	9.48191	12.773	5.50898	4.12481	5.37341	4.43307	3.6641	3.32805	2.06432	4.55903
CTELG00000025853.1	6.61739	5.65064	6.14836	4.83581	6.85068	4.66674	5.71507	4.37478	5.08874	4.12617	4.87826	3.7628	3.86763	3.4764	0.223163	0.317578	0.204905	0.273112	0.51439	0.546637	0.605332	1.68416	1.31283	0.454339	0.910569	1.78722	4.18007	4.85977	3.22122	4.01734
CTELG00000025854.1	0	0	0	0	0	0	0	0	0	0	0	0	0	0	0.234915	0.360709	0.403391	0.2523	0.212145	0.170674	0	0.730538	0	0	0	0	0.0714936	0	0	0
CTELG00000025855.1	0.298654	0.521932	0.23852	0.26708	0.380112	0.25241	0.466671	0.247966	0.571018	0.655009	0.497955	0.562101	0.450441	0.465099	0.545275	0.58464	1.65345	6.13899	2.56536	3.82182	1.15179	1.79101	2.39105	4.97234	7.19409	6.23187	5.0335	5.52303	2.22593	4.44777
CTELG00000025856.1	0.130936	0.0547515	0.0278306	0.0466202	0.113127	0.0406511	0	0.018475	0.102745	0.0269884	0.0642394	0	0.0256872	0	0.146386	0.04989	0.050824	0.0657994	0	0.0725154	0.751281	0.872156	2.65619	2.2018	2.96585	1.16036	2.20285	2.1861	4.78424	1.44905
CTELG00000025857.1	0.14626	0.207505	0.325158	0.285424	0.164136	0.42537	0.415925	0.344167	0.263127	0.287993	0.248181	0.292251	0.10047	0.232387	0	0.0603826	0.247813	0.627461	0.358462	0.214141	0.264873	0.158651	2.70087	2.18092	2.72326	4.57414	5.62896	4.94152	6.01725	5.84853
CTELG00000025858.1	0.0365269	0.0770698	0	0.0287018	0	0.178083	0.158921	0.0449748	0	0.0617771	0.245266	0.000514597	0	0	0.0460015	0	0.501674	0.0875621	0.0838795	0.430027	0	0.0959437	0	0.542773	0.318026	0.864525	0.661678	0	0	0.953577
CTELG00000025859.1	1.4468	1.03404	1.83562	2.54811	1.94358	2.63161	1.44443	0.418726	3.20658	3.67128	0.994003	2.30399	2.28268	2.54919	14.779	7.82103	0	0.663404	0.329486	0.912512	1.70259	0.851871	0	0.76778	0	0.186964	0.422206	0	0.277511	0.262663
CTELG00000025860.1	0.620228	0.352577	0.412251	0.29919	0.169639	0.188604	0.356005	0.366745	0.410475	0.468186	0.980588	1.10109	1.66079	2.64415	7.15403	8.9862	2.04768	3.17852	2.0496	3.63352	6.69408	3.50343	2.22194	5.65227	8.87879	10.6801	4.696	8.4036	0.0277333	7.88617
CTELG00000025860.2	0.00339683	0.682244	0.140897	0.114266	0.201627	0.222102	0	0.0482114	0.222793	0.446811	4.11019e-07	0.424854	1.3099	1.97382	4.80665	4.68962	3.1282	7.39062	1.76875	5.40016	4.70013	6.57073	15.9185	11.5339	10.6336	4.89353	14.209	12.4114	14.1718	12.1756
CTELG00000025861.1	0.266815	0.0212465	0.171579	0.198023	0.111904	0.0942188	0.020987	0.0855634	0.089368	0.21829	0.0497019	0.125546	0.138721	0.245618	0.113665	0.271706	0.19688	0.339431	0.289147	0.215297	0.213346	0.164471	0.338273	0.242016	0.288252	0.247522	0.27948	0.290111	0.104971	0.0993545
CTELG00000025862.1	1.09929	1.00045	0.564706	0.455721	0.617029	0.530022	0.446339	0.779752	1.87011	2.16853	2.29477	3.62374	5.00623	7.1161	17.7687	18.6805	9.87694	13.5839	13.3799	17.5807	32.892	30.3251	41.4165	42.8645	38.2756	41.0618	47.7744	47.2231	39.4838	47.6045
CTELG00000025863.1	8.20064	38.3002	20.2937	37.4402	26.1699	40.7535	29.7042	38.9462	22.6365	41.14	26.1152	45.7001	26.1246	42.9166	25.6944	34.5575	14.0885	27.2649	8.25707	19.8382	21.839	13.8565	24.4805	22.9668	25.9763	34.5165	11.1465	14.5643	4.54797	13.0268
CTELG00000025864.1	92.2554	108.329	98.3972	91.8207	95.1435	90.148	87.4307	82.9943	84.3771	83.1459	78.5835	72.8096	76.0601	76.5563	93.5027	84.1955	42.5857	56.2809	41.4467	66.3731	57.4052	54.9422	55.3672	24.9762	34.0547	24.9629	3.32959	3.09142	10.4257	2.56049
CTELG00000025865.1	4.00241	4.21541	3.79061	4.07032	3.87414	3.3996	3.9422	3.49501	4.93777	3.69275	3.36567	2.34927	2.79759	2.07222	7.66115	8.78564	6.25864	10.2074	5.90289	6.07474	5.40361	5.56303	17.599	5.76831	14.7779	11.5302	12.5011	15.3741	16.8294	19.3266
CTELG00000025865.2	0	0	0.0677604	0	0.0524114	0	0.0386671	0	0	0	0.269573	0.0438421	0.334888	0.771008	2.2132	1.98735	2.45378	1.91812	3.6042	6.047	10.6103	11.6005	25.5506	23.9656	19.3576	13.9643	17.6016	15.8923	19.0518	13.6627
CTELG00000025865.3	0	0	0.129146	0	0	0.105332	0	0.106609	0.12715	0	0.0950278	0.221778	0.139816	0.101721	1.48272	0.95954	1.15804	1.24414	1.68147	1.72118	1.52835	2.87545	0.873898	1.20557	0.989772	1.38108	0.445098	0.907236	1.70968	0
CTELG00000025865.4	0.857123	2.92186	1.68351	2.27788	2.51073	2.69923	3.38909	2.52745	1.76446	2.72034	2.36153	1.35254	1.42135	0.78159	1.28759	1.38536	0.685635	1.24766	0.947962	1.13321	2.44179	3.03668	0.666826	0.204534	0.506294	0.869292	0.300441	0.245512	0.518269	0.746709
CTELG00000025866.1	0.18239	0.0482842	0.0976578	0.0187646	0.0189261	0.0316402	0	0.0161585	0.164848	0.0157887	0.0602081	0.318644	0.0895672	0.292008	0.130038	0.384562	0.635466	0.271904	0.476998	0.501946	0.26678	0.259057	5.99297	3.39001	3.1919	3.1995	5.48174	5.28034	6.33615	5.86255
CTELG00000025867.1	15.2339	15.4866	16.8324	13.1405	15.2527	11.9089	13.0775	13.1461	13.5307	14.5139	16.1893	17.733	22.8751	31.2251	45.5561	41.492	14.9986	16.8705	10.9118	13.9883	10.3444	8.28055	15.3256	12.6597	12.0358	11.4652	17.5996	17.0512	13.5731	18.6378
CTELG00000025868.1	3.09091	3.32964	3.19619	5.16146	4.50969	5.39911	3.42108	3.24307	4.15879	5.44085	4.59577	6.60617	7.94992	12.3474	20.6396	17.6028	13.0757	4.9432	8.48197	5.05775	3.96168	4.86244	2.05202	0.903192	2.06574	1.07853	1.20062	1.37994	1.27249	1.50329
CTELG00000025869.1	0.0245959	0	0.0287658	0	0.0167081	0.0420018	0	0.0437269	0.0928788	0.0278971	0	0.0984401	0.0132247	0	0	0.0262034	0.0524911	0.0566418	0.0354004	0	0.0517309	0.0461981	0.200151	0.424461	0.693799	0.62963	0	0.356109	0.491105	0.443228
CTELG00000025870.1	0.897841	0.856732	0.455272	0.467913	0.514853	0.444218	0.356481	0.612661	0.758309	0.728221	0.790635	0.533211	0.441313	0.99753	15.1369	12.7078	19.1304	23.9463	14.7843	22.738	39.0207	36.5872	70.8184	61.5601	73.4717	73.3246	75.6868	73.9154	49.336	67.8605
CTELG00000025871.1	0	0	0	0	0	0	0	0	0	0.359407	0.328287	0.736969	1.18597	0	0	0	0	0	0	0	0.105042	0.0918624	0.666129	0.571895	0.141907	0.139264	1.10071	0.228516	0.206709	1.76085
CTELG00000025872.1	0.151133	0.473228	0.121965	0.10009	0.421162	0.229464	0.360794	0.116395	0.107606	0	0	0.240047	0	0	0	0.0545542	0.105423	0	0	0.0996251	0	0	0.120058	0	0.20461	0.100399	0	0.329488	0	0.282099
CTELG00000025873.1	1204.49	604.079	439.533	400.496	396.251	364.364	391.219	376.649	324.127	209.756	184.757	141.827	115.998	77.3471	11.0595	13.8192	462.373	3.35327	4.98795	1.66797	14.7486	7.21347	25.6184	20.0393	16.3726	17.853	11.6916	14.9309	37.6288	10.785
CTELG00000025874.1	5.40587	7.69656	5.86543	7.3958	6.39539	7.57437	6.10522	7.85857	5.75337	6.72749	5.57744	6.88957	4.18522	5.37896	0.615495	0.890046	1.26101	3.73678	1.75302	2.4418	2.10694	2.20616	5.96222	3.97795	8.11816	5.88675	5.00578	3.62175	5.99906	4.98137
CTELG00000025875.1	52.2478	101.442	89.4207	111.935	99.1157	110.797	101.44	103.042	100.684	109.14	90.6665	100.398	74.9729	73.4654	14.9399	18.4759	22.1669	31.536	22.6212	27.3956	25.5106	26.768	71.5032	68.3991	56.5893	60.6965	69.1693	73.6709	59.9497	73.2077
CTELG00000025876.1	0	0.206808	0	0	0	0.607294	0	0	0	0	0	0	0	0	0	0.953784	0	0	0	0	0	0	0	0.255927	0.381026	0	0	0.306787	0	0
CTELG00000025877.1	1442.18	1153.36	1245.54	968.88	1212.29	1077.95	1273.05	1061.2	1390.38	1056.42	1382.11	1318.43	1587.92	1484.84	3260.97	3624.17	4849.86	4860.42	6484	5429.79	4973.63	5079.96	2508.51	2530.88	2758.9	2742.63	2212.71	2403.75	1568.03	2420.34
CTELG00000025877.2	30.5918	37.3584	29.2917	28.8548	27.0482	30.0577	37.2402	29.5512	27.9243	20.1103	17.7095	31.1851	29.8054	40.5013	74.4278	76.852	33.8319	48.4674	16.2236	29.8721	15.8102	8.58147	0	5.57353	5.83153	6.53558	3.00656	4.51668	0	3.86694
CTELG00000025878.1	0.0965534	0.0673238	0.045501	0.511336	0.0265173	0.198069	0.0223483	0.291956	0.416232	0.132517	0.332523	0.558923	0.475954	1.02057	0	0.0410793	0.0614219	0.0354642	0	0.0194904	0	0.0360895	0.0715208	0.327483	0.670394	0.179429	0.945445	0.490705	0.532653	0.672207
CTELG00000025879.1	0	0	0.0320878	0	0	0	0	0	0.200559	0.125884	0.0668692	0.0992162	0	0	0.170259	0.0393224	0.246833	0.274553	0.252474	0.147394	0.488691	0.263227	7.38791	2.9056	3.29397	2.27382	7.53306	6.65423	2.2533	8.13081
CTELG00000025880.1	0	0.103381	0.746803	0.341356	0.191377	0.198603	0.210372	0.304837	0.364276	0.103556	0.755443	0.30659	0.511621	0.317818	0.740222	0	1.27626	0	0.0794752	0.360218	0.871958	0.564975	5.15147	2.55504	4.02286	5.74613	7.56012	8.25429	1.44644	9.37869
CTELG00000025881.1	0	0	0	0	0	0	0	0	0	0	0	0	0	0	0	0	0	0	0.220821	0	0	0	0	0.349391	0	0	0.461378	0	0	0
CTELG00000025882.1	0.0403844	0.0265254	0.0634405	0.0619637	0.0385675	0.0426229	0.133614	0.0938235	0.376954	0.501173	0.402963	0.496213	0.747868	1.51447	0.516314	0.565788	2.6472	4.44649	4.3058	6.16619	5.74896	4.15431	6.02528	6.07527	7.55516	7.25778	8.00324	9.21036	6.74265	7.9407
CTELG00000025883.1	0	0.0490202	0.0134681	0.00756801	0.0259431	0.0308301	0.0569847	0.0450098	0.0460208	0.00869612	0.0335516	0.0654544	0.0501985	0.15632	0.140871	0.183022	0.0957841	0.111013	0.169363	0.245376	0.852742	0.572881	1.12188	1.68117	1.9557	2.05108	2.6975	3.08237	0.553953	2.87966
CTELG00000025884.1	0.0654631	0.127075	0.128948	0.128609	0.0300745	0.398179	0	0.0760961	0.188051	0.100195	0.164335	0.380607	0.0934566	0.0771865	0.0220039	0.20943	0.439	2.34031	1.49097	1.25371	0.865796	0.651032	2.77765	5.56432	4.73383	3.16162	8.37816	6.98774	5.84206	5.98273
CTELG00000025885.1	0	0	0	0	0	0	0	0	0	0	0	0	0	0	0	0	0	0.0764559	0	0.166553	1.56143	1.5135	0.761227	1.04566	0.778396	1.14584	1.43754	1.04456	0.188975	0.715459
CTELG00000025886.1	0	0	0	0	0	0	0	0	0	0	0	0	0	0	0	0	0	0	0	0	0	0.246023	0.477665	0	0	0	0	0	0	0
CTELG00000025887.1	6.3988	0	0.000612513	0	1.9217	0	0.99159	6.49409e-05	0	0	0	0	0.688626	0	8.73232	10.3961	11.1012	6.7586	11.2205	7.35705	5.64159	9.86565	23.1281	21.5557	13.8564	8.67147	20.0456	18.9748	20.0712	23.1494
CTELG00000025887.2	17.5479	16.3885	15.9206	17.7526	18.9023	15.0692	19.537	14.9689	19.3324	15.1569	15.8391	15.0105	10.2804	14.3409	8.69139	9.36625	7.53611	4.85634	9.11158	8.31713	4.87197	11.4239	5.96379	6.87234	7.75983	8.32203	4.92451e-08	2.0386	5.68389	5.59363e-10
CTELG00000025887.3	29.2746	36.3646	33.1038	30.7678	31.8205	35.4841	27.3492	37.4999	30.3947	34.5926	30.2169	31.5356	29.6896	30.4808	16.2737	17.9371	15.2639	19.2903	8.64332	12.8957	17.4062	17.4985	11.3929	7.93864	8.78056	10.7792	8.0132	7.99612	1.22712	8.06114
CTELG00000025888.1	0	0	0.0276953	0.14938	0.0246407	0	0.122857	0.0386491	0.02061	0.0386654	0.0813378	0.232194	0.0992917	0.095668	1.3667	1.79529	0.783801	1.31434	1.02275	1.16963	1.47524	2.69127	0.986301	1.0685	1.04068	2.15507	1.02828	0.754974	0.446949	0.525111
CTELG00000025889.1	2.15852	1.04973	2.9833	2.16177	2.17217	2.99117	3.52459	3.62783	14.9356	12.669	10.4967	9.07687	4.94727	4.22518	6.97341	8.35498	6.42736	5.75692	6.99223	10.9252	8.65962	13.2081	0.488705	1.41614	1.32701	2.28294	1.01161	0.518808	0.911129	0.574152
CTELG00000025890.1	0.081531	0.0477958	0	0	0	0.0465161	0	0	0.21843	0.0474432	0	0	0	0.0971892	1.03065	1.05696	0.128224	0.394892	0.462358	0.485941	0.266374	0.596008	0.847528	0.70972	0.369391	0.583224	0.102329	0.29742	0.197184	0.341553
CTELG00000025891.1	0	0.0396637	0	0	0	0	0	0	0	0	0	0	0	0.161259	0	0.291597	1.35358	0.46357	0.428566	0.0338666	0.350415	0.06269	0.271459	0.141263	0	0	0	0	0.362072	0
CTELG00000025892.1	0	0	0	0.0119058	0	0	0.0139294	0	0.013118	0.0749073	0.0266702	0.0141021	0.0526592	0.0141966	0.0899112	0.116548	0.0939601	0.0900219	0.0452036	0.136342	0	0.0916482	1.27107	1.49347	0.588915	0.882513	0.880282	0.731883	0.923785	1.03506
CTELG00000025893.1	0	1.00389	1.18092	0.61706	0.601578	0.565019	0	0.150656	0.45314	0	0.0927728	0.104748	0	0.831065	0	0	0.179787	0	0.0780165	0.0857045	0	0	0.369349	0.692785	0	0.0429344	0.198953	0	0.64318	0
CTELG00000025894.1	0	0	0	0	0	0.254352	0	0	0	0	0	0	0	0	0	0	0	0	0.0672891	0	0.0766466	0.134679	0.432392	0.199474	0.491272	0.36159	0.408276	0.197777	1.18756	0
CTELG00000025895.1	0.0118765	0.0121654	0	0	0	0	0	0	0.0340765	0	0.0118167	0	0	0	0	0	0	0.00970317	0	0	0.0332517	0	0.337351	0.238774	0.102588	0	0.259698	0.32728	0.105768	0.234497
CTELG00000025896.1	0	0.0420703	0	0	0	0.0819316	0	0	0	0	0	0	0	0	0.391983	0.232327	0	0.294853	0	0	0.111322	0.529055	0.10177	0.232994	0.0867209	0	0	0	0.252644	0
CTELG00000025897.1	0	0	0	0	0	0	0	0	0	0.466204	0	0	0	0	0.389777	0.308128	0	0.413522	0	0.168546	0.581638	0.768514	0.127041	0	0.108256	0	0	0	0.315382	0
CTELG00000025898.1	1.75655	2.53846	1.42898	1.71819	1.49184	1.4147	2.8582	1.08187	1.14983	0.706302	1.9242	1.89297	3.02919	1.88798	2.81494	2.59693	0.484013	2.0976	4.60508	1.02149	5.53714	2.29342	9.95847	14.9506	16.6204	15.8383	14.1636	12.007	8.21732	7.96517
CTELG00000025898.2	0	0	0	0	0	0.0419802	0	0	0	0	0	0.193121	0	0.349881	0	0.432986	0	0	0	0.437641	0.13841	0.281229	8.99644e-10	5.32918e-09	7.05473e-10	0	0	5.23011e-07	1.1427e-08	1.05734e-06
CTELG00000025898.3	0	0	0	0	0.121997	0	0	0.229715	0.370062	0.0259447	0.230972	0	0	0.223233	0.301145	0.318359	0.38273	0.450587	0.526394	0.26913	0.580557	0.496953	1.26267	0	0.992506	0.964843	0	0.531264	0.686194	0
CTELG00000025898.4	5.59065	5.19903	4.46468	3.00239	3.53636	2.94783	2.09797	2.65099	4.5603	5.18587	5.26507	4.51542	3.41562	4.12282	4.00578	4.00623	3.80594	3.38759	0.637837	4.95534	5.57367	7.33018	7.49192	1.91245	5.08373	3.35324	3.86957	6.34698	1.38801	9.78977
CTELG00000025899.1	0.539751	0	0	0	0	0	0	0	0.375202	0	0	0	0	0	0	0	0	0	0	0.905384	0	0	0.222696	0	0.379531	0.186231	0.630826	0	0.829268	0.261633
CTELG00000025900.1	0.72222	0.67154	0.513919	0.348713	0.380386	0.576327	0.716933	0.348918	0.536505	0.551165	0.506654	0.832189	0.474724	1.23049	1.31286	0.850894	1.66563	1.03803	2.69573	1.66023	3.45971	1.68535	3.34802	19.0643	16.1301	26.3468	33.5582	32.2769	6.0205	30.3578
CTELG00000025901.1	0	0	0.0609823	0	0	0	0	0	0	0	0.29346	0	0	0	0	0.0672247	0.0327947	0.1135	0	0.149438	0	0.0926462	0	0	0	0	0	0	0	0
CTELG00000025902.1	0.144112	0	0	0	0	0	0	0	0	0.0205798	0	0	0	0	0	0	0.0191246	0	0	0	0.0377325	0.05055	0.615768	0.391599	0.466412	0.228862	0.387616	0.187769	0.764325	0.321525
CTELG00000025903.1	0.0135986	0	0.0318537	0	0	0	0.0156134	0	0	0	0	0.019436	0	0	0	0	0	0.0500792	1.06657e-07	0	0.0142868	0.0592742	0.56927	0.801599	0.719497	1.56949	1.83062	1.85775	1.92699	1.23924
CTELG00000025904.1	1.7094	0.110134	0.908876	1.22974	0.778593	0.846549	0.111998	0.216497	0.697073	0.661217	1.31339	0.455873	2.67286	2.27083	5.0691	2.52711	6.94167	7.014	6.43788	5.41233	7.95481	5.7592	0.48125	0.918155	0.820174	0.536597	0.605878	0.880497	1.59294	0.753859
CTELG00000025905.1	0.487435	0.316369	0.25747	0.29318	0.563283	0.308783	0.602051	0.314897	0.378892	0.719972	0.901414	0.570962	0.52026	0.770336	0.596594	1.18625	1.37119	1.43251	0.687719	1.29801	1.91545	1.20667	0.575802	0.600974	0.686777	0.552766	0.165239	0.240135	0.150524	0.58499
CTELG00000025906.1	1.63003	2.75115	1.79635	2.07996	2.16685	2.22075	1.81891	2.4912	2.12906	2.66231	2.09515	2.52015	1.67982	2.7304	0.946336	1.34073	0.662689	0.973551	0.680825	0.914499	1.22978	1.38421	2.25014	3.40974	2.25451	5.18487	5.4477	6.15556	1.36677	5.17373
CTELG00000025907.1	0.469543	0	0.128964	0.248023	0.160364	0	0	0.562712	0	0	0	0.132925	0	0	0	0	0.373002	0	0	0	0.250032	0	0.231414	0.149136	0.117452	0	0.436515	0	0.342174	0.0936112
CTELG00000025908.1	0	0	0	0	0	0.121224	0	0	0	0	0	0	0	0.0635966	0.0522307	0.0575463	0.0556496	0.387711	0.143597	0	0.163595	0	0	0.58928	0.344786	0.206025	0.116313	0.169032	0	0.208917
CTELG00000025909.1	0.718533	1.5172	1.44438	1.16761	0.89139	1.2204	0.939393	1.34894	0.941588	1.17689	0.830518	1.17085	0.875469	0.964264	4.49186	4.4562	2.88339	1.77312	1.01918	2.20281	3.25744	1.9802	1.85573	2.34963	2.38523	3.39902	1.35226	1.41235	0	2.10898
CTELG00000025910.1	0	0	0	0.0216298	0	0	0	0	0	0	0	0.0256045	0.0235754	0	0.155368	0.187893	0.281902	0.265595	0.506619	0.479924	1.12277	0.514786	0.730988	0.74386	0.762452	0.631516	0.479795	0.755944	0.676479	0.191464
CTELG00000025911.1	3.64389	5.30303	4.57915	4.63235	4.58688	5.15086	4.84026	5.40433	5.71371	6.46376	6.71	6.96026	4.4719	5.71993	8.33924	7.57391	5.07577	4.53935	5.00272	4.19385	5.46057	4.6867	4.17962	4.92779	3.73605	4.35284	5.46317	5.507	3.33439	4.73343
CTELG00000025912.1	0	0	0	0	0	0	0	0.0256509	0	0	0	0	0	0	0.643082	1.48531	0.782273	0.55241	0.536294	0.437037	0.106337	0.0205365	2.31793	1.70031	1.48527	2.44254	0.908183	0.203173	0	1.67354
CTELG00000025913.1	0.507334	0	0.544927	0	0.392568	0	0	0	1.43361	0	2.61426	0	5.27849	3.25538	3.21034	2.25484	1.9932	0.619096	0.481672	0	0.538552	0.985866	1.47987	6.14833	7.42278	5.29479	2.90207	3.56399	1.32544	0.341626
CTELG00000025914.1	0.0175088	0	0	0.104666	0	0	0.039523	0	0	0	0.0900221	0.0190318	0.0711916	0	0	0	0	0	0	0	0	0	0	0	0	0	0	0	0	0
CTELG00000025915.1	0	0.634599	0	0.577975	0.054151	0	0	0	0	0	0	0	0	0.253487	0	0.224613	0.0588532	0.0786405	0	0.159206	0	0	0	1.21083	0.338413	0	0	0.696562	3.2233	0
CTELG00000025916.1	0	0.083738	0	0.100284	0	0	0.0283391	0	0	0	0	0.0266553	0.0228259	0.0449298	0.32902	0.206667	0.30251	0.232572	0.356389	0.284465	0	0.242185	0.214537	0.0963117	0.224783	0.139924	0.38966	0.287478	0.652414	0
CTELG00000025917.1	2.4785	3.38207	2.29797	2.43386	2.07765	2.55911	2.51068	1.62797	2.6277	3.51899	2.70038	3.16594	3.82537	4.98235	14.041	33.4526	90.394	144.841	81.8719	77.0058	48.6743	31.3492	54.009	49.4729	59.3573	44.3156	33.4233	33.2128	56.3854	30.6978
CTELG00000025918.1	0.929434	1.93905	0.539069	1.53707	0.532481	1.71724	0.532041	2.12044	0.721313	2.12135	0.445263	1.63304	0.705291	0.854875	0.0150622	0.0559474	0.0987827	0	0.00449735	0	0.266179	0.159818	0.8939	0.625325	0.592447	0.560647	1.0785	1.3629	1.94173	1.2544
CTELG00000025919.1	0.603507	0.797236	0.685788	0.550206	0.420075	0.701838	0.385287	0.937785	0.417259	0.95625	0.417966	1.15928	0.394817	0.494316	0.133394	0.0856409	0.0581644	0.231633	0.0881873	0.117499	0.171843	0.108614	1.64244	1.84324	1.44461	1.76357	1.48713	2.28676	1.58	2.02497
CTELG00000025920.1	0	0	0	0	0	0	0	0	0	0	0	0	0.0242416	0	0	0	0	0.128616	0	0	0	0	1.21952	1.03762	1.2367	0	0	0.721376	0.110093	0.699823
CTELG00000025921.1	0	0	0	0	0	0	0	0	0.0983286	0.297225	0.0248924	0.0870217	0.0712674	0.0366884	0.311665	1.524	0.152941	1.3989	1.11886	2.21853	0.644709	1.99537	0	0.15187	0	0	0	0	0	0.132643
CTELG00000025922.1	0.236816	0.482486	0.474262	0.342227	0.305883	0.449259	0.516088	0.209798	0.243362	0.229932	0.45046	0.411887	0.376115	0.209986	0.185106	0	0.120439	0.446862	1.78854	1.48919	5.42365	4.6097	18.1226	13.3968	13.1285	12.7601	16.4124	15.1782	18.0204	15.5478
CTELG00000025923.1	0	0	0	0	0	0	0	0	0	0	0	0	0	0	0	0	0.776043	1.47997	2.35052	5.66516	9.99364	7.46065	8.85298	5.98596	6.60578	5.37031	5.71718	7.74204	2.56216	4.41903
CTELG00000025924.1	0	0.0082411	0	0.0139769	0	0.0162606	0	0	0.0231483	0.0241647	0	0	0	0.0330989	0.014769	0.0301012	1.79279	5.32467	13.8285	19.4401	19.6107	22.6373	20.829	14.1161	13.8342	11.6122	15.8838	18.3908	16.8931	11.8499
CTELG00000025925.1	0	0	0	0	0	0	0	0	0	0	0	0	0	0	0	0	0	0	0	0	0	0	459.22	538.027	431.322	530.587	504.567	585.994	224.104	574.541
CTELG00000025926.1	0	0	0	0	0	0	0	0	0	0.041451	0.00247415	0	0.199445	0.971255	1.29237	7.02979e-07	0.613611	0.584187	0.193137	0.544608	1.01697	1.56956	0	0	0	0	0	0	0	0
CTELG00000025927.1	0	0	0	0	0	0	0	0	0	0	0	0	0	0	0	0	0	0	0.691834	0	0	0	5.65868	4.12176	3.72816	3.09621	2.98273	2.03652	11.1103	5.72629
CTELG00000025928.1	0	0	0	0	0	0.0890375	0	0.0211884	0	0.0266119	0.122926	0.237426	0.262395	0.649799	0.255564	0.671669	0.196121	0.539968	0.15128	0.653108	0.871815	0.499184	1.6529	0	0.623356	3.00775	1.6069	0.666011	2.3789	3.08085
CTELG00000025929.1	0	0	0	0	0	0	0	0	0	0	0	0	0	0	0.0837824	0	0	0.0765391	0	0	0	0	0	0	0.151694	0	0.126974	0.122138	0.110482	0
CTELG00000025930.1	1.19357	3.11285	1.88442	3.50444	1.6865	3.48738	2.28079	3.34923	1.86666	3.43384	2.72204	3.83615	3.6736	5.66301	4.43515	4.70401	1.17349	2.38179	1.14968	2.19754	1.74177	1.62437	1.23803	0.282729	1.13211	2.84499	1.50622	1.41202	0	0.795288
CTELG00000025931.1	7.72562	10.3062	8.35482	9.78812	8.34417	9.50668	7.451	9.6042	7.8286	8.94523	7.69845	8.77192	7.73235	8.65581	7.74889	9.58263	9.44491	13.2582	10.3504	12.1583	10.1393	9.31538	15.7126	15.0122	14.9407	17.5101	23.9278	24.3631	21.2607	25.3775
CTELG00000025932.1	227.829	388.561	380.713	402.736	417.432	464.63	471.18	472.193	489.058	516.19	464.928	538.62	504.596	548.99	466.162	638.829	320.625	454.443	297.82	372.319	370.737	343.786	70.6204	80.4233	101.744	127.246	223.418	228.777	47.8955	208.275
CTELG00000025933.1	130.901	168.442	161.477	170.561	167.073	180.269	181.24	196.135	189.141	201.507	224.981	208.665	214.797	230.871	253.863	280.434	170.431	230.134	163.67	197.843	208.568	212.381	133.922	110.954	153.525	207.28	332.899	385.051	89.7743	338.581
CTELG00000025934.1	363.509	399.261	398.437	378.595	479.457	421.861	499.444	432.315	488.756	479.082	506.828	518.358	586.449	567.453	790.863	1022.65	622.296	646.065	558.891	561.349	558.125	529.037	190.27	181.869	216.071	223.464	466.918	497.663	228.57	485.456
CTELG00000025935.1	17.7369	23.5701	14.6766	16.9274	13.054	15.0414	12.7388	13.8293	14.4843	17.7854	15.1789	18.7824	19.1657	23.2559	73.0266	88.3219	55.7738	80.3983	43.8187	66.7441	60.4794	56.7398	84.4861	70.2695	85.0247	71.8593	15.4499	14.5282	14.6684	11.9361
CTELG00000025936.1	0	0.0543694	0.0658655	0	0.0254597	0.0321434	0.0538351	0.0218927	0.0812979	0.202183	1.4445	3.20453	37.6389	48.2989	11.7643	4.15202	1.01735	0.434194	0.30455	0.0957854	0.0797941	0.107138	0.396598	0.193067	0.322866	0.0436014	0.159476	0.145226	0.0669401	0.0612816
CTELG00000025937.1	0.343713	0.497308	0.299912	0.167264	0.434765	0.690085	0.262396	0.277794	0.623711	0.198303	1.12252	0.331129	0.468049	0.0438539	0	0.137623	0	0.199426	1.59617e-09	0	0.0933692	0.124843	1.00359	0	0.560809	0	0	2.90504e-08	0	0
CTELG00000025937.2	3.18095	3.91848	3.65661	3.8239	4.07502	4.08271	4.4781	4.37623	4.5444	5.16728	3.10025	4.69584	4.95675	5.66556	0.337046	0.384358	0.797364	0.695652	1.20353	1.4943	1.76647	2.0245	5.05511	8.64529	8.26151	9.46073	7.44329	7.77832	3.64291	8.62908
CTELG00000025938.1	0	0.0341248	0.0277277	0.0642526	0.167915	0.087896	0.0217775	0.0903781	0.0872401	0.190835	0.141558	0.110144	0.307097	0.383191	0.637785	0.713639	0.0579229	0.351543	0.0218657	0.50561	0.316345	0.546724	2.14784	0.986108	0.054633	0	0.800882	0	1.68667	0.878084
CTELG00000025939.1	0	0.358934	0	0	0	0.886506	0	0.137227	0.137109	0.536907	2.39962	1.47417	3.87562	5.32418	2.68023	3.21789	1.57433	2.22232	1.92055	2.6021	1.276	1.67079	2.36869	1.97323	2.36438	2.66021	0.697855	1.30583	1.0755	1.10898
CTELG00000025940.1	0	0.0392614	0.040184	0.0661714	0	0.0478668	0	0.0778754	0	0.0778022	0	0	0	0	0.133456	0.0411998	0.0846536	0.245635	0.181855	0.033532	0.27765	0.680673	0	0	0.0964729	0.28855	0.278306	0.134817	0	0
CTELG00000025941.1	12.9405	12.6476	14.1917	9.96333	13.8339	12.0081	13.2597	10.2122	14.0944	12.365	13.1672	11.5977	11.4532	13.1297	19.8965	19.8168	18.8269	15.5295	15.0711	15.8678	18.7852	16.8722	18.1389	14.224	13.7284	16.1003	10.8157	11.1712	11.6652	13.0648
CTELG00000025942.1	0.333373	0.125415	0	0	0	0	0	0	0.130361	0.562653	0.0675899	0	0.481271	0.631907	0.226684	0.300838	0	0.208049	0.18031	0.413769	0.655225	1.29393	0	0	0	1.14317	1.95524	0	0	0
CTELG00000025943.1	0	0	0	0	0	0	0	0	0	0	0	0	0.365065	0	0	0	0	0	0	0	0.24752	0	0.884744	0	0.51223	0	0.260068	0	0	0
CTELG00000025944.1	0.0391325	0	0.0230724	0.058182	0	0	0	0	0	0	0.0360664	0.110963	0	0.208936	0.398998	0.0768946	0.0220671	0.0406799	0	0.130506	0.417947	0.452891	0	0	0	0.16663	0	0	1.01044	0.198642
CTELG00000025945.1	0.0388798	0	0	0	0	0	0.0309821	0	0.0973593	0	0.21336	0.224413	0.145661	0.367206	1.67353	1.85948	1.895	1.7166	3.06749	2.85938	2.25006	4.14893	3.32899	4.18493	3.06658	2.16742	3.29968	2.35328	4.88808	3.26847
CTELG00000025946.1	0	0.02761	0	0	0	0	0	0	0	0	0	0.0137377	0.068307	0.21258	0	0	0	0.0456176	0	0	0	0.0115655	0.203652	0.330242	0.296019	0	0.272055	0	0.124592	0.566749
CTELG00000025947.1	0.0119475	0	0	0	0	0.0408025	0.0547335	0.0972526	0	0	0	0.0546139	0	0	0.220379	0.391579	1.29977	1.84827	3.27863	2.72861	0.339322	0.336683	18.6955	15.8774	13.8831	9.78988	1.10736	1.04357	1.48522	0.997833
CTELG00000025948.1	0.0127669	0.0675345	0.0703921	0.214364	0.1783	0.154816	0.264948	0.133731	0.32942	0.404325	0.444189	0.70177	0.773052	1.50469	1.55861	1.80437	1.13798	1.35801	1.28413	2.09351	1.13907	2.80868	0.629982	0.474524	0.3735	0.4996	0.407864	0.833378	0.463193	0.755989
CTELG00000025949.1	0	0.0577594	0	0	0	0	0	0	0	0	0	0	0.0529163	0	0	0.0264744	0	0	0	0	0	0.0230207	1.38004	0.76141	0.212549	0.638793	0.816183	0.456363	1.85258	1.89498
CTELG00000025950.1	0.0381528	0.0843052	0.0478799	0	0	0	0.0453647	0.166407	0.141841	0.0545187	0	0.133531	0	0.106726	0.0376839	0.0408865	0.0405077	0.0549399	0.40749	0.037162	0.301805	0.374903	1.97914	2.40927	3.30288	5.10463	1.16116	4.69168	1.59999	1.98458
CTELG00000025951.1	0	0	0	0	0	0	0	0	0	0	0	0.057149	0	0.0978494	0.10232	0.0538888	0.10033	0.129897	0	0.081599	0.114208	0.104874	0.640968	0	0	0.150566	0.00112553	0	0.255733	0.165485
CTELG00000025952.1	201.299	244.355	200.21	263.233	193.036	267.423	195.497	267.95	197.732	245.111	176.19	200.556	192.15	225.339	247.441	248.676	173.89	157.756	155.019	199.287	255.095	250.884	50.9957	36.9463	63.0193	53.2303	14.8786	15.8096	11.2721	12.5576
CTELG00000025953.1	1084.76	864.222	1156.09	779.314	1148.29	846.518	1100.2	843.619	1024.12	890.324	978.434	939.08	763.346	787.946	253.065	382.998	328.732	296.897	274.061	338.949	339.419	366.147	29.3581	17.6618	20.9995	20.0708	8.09362	9.40968	12.5016	11.0775
CTELG00000025954.1	1.26015	0	0.619255	0	0.504712	0.0336904	1.01039	1.12321e-05	0.438243	0	1.05972	0.10804	1.36571	0.0764088	5.1288	5.19328	5.83344	2.72818	3.43638	2.72313	3.31665	4.87948	9.20926	11.8142	10.5195	6.62259	8.08581	8.62845	11.8899	11.2008
CTELG00000025954.2	0.789544	1.41349	0.976115	1.0509	1.35066	1.2492	0.761271	1.38378	1.61452	1.57478	0.959201	1.76632	2.31828	3.81545	9.01396	6.77268	2.37225	4.9949	4.35574	5.35169	5.87217	5.47548	2.49068	3.61141	6.36714	7.19646	3.91961	5.46835	1.64884	2.73109
CTELG00000025955.1	0	0	0.0852017	0	0	0.0273276	0	0.0557212	0.206423	0.165481	0.335064	0.083849	0	0.113281	0.3133	0.281779	0.405525	0.768431	1.02424	0.96509	0.374898	0.624599	0	0	0.208579	0.0682311	0	0	0	0.0958571
CTELG00000025956.1	3.89296	5.72963	5.41315	5.12783	5.50587	6.09222	5.15131	5.35099	5.51294	5.58316	5.84118	4.79696	5.48373	5.38055	9.92483	10.3547	9.18287	12.0777	6.43955	8.08405	10.7788	11.2693	26.1908	21.8049	18.2088	14.2684	22.2611	21.9764	19.9318	21.6934
CTELG00000025956.2	9.27161	21.2522	17.1868	20.081	20.0193	21.1509	21.6271	20.0548	17.4979	20.2167	15.3281	17.7825	17.3238	18.8562	17.1986	18.7057	9.5775	22.3247	4.58822	13.6244	16.5577	10.2571	5.66557	3.30192	9.65796	10.2653	3.41784	4.34144	0.434817	2.39284
CTELG00000025957.1	1.05369	0.756015	1.54811	1.07341	0.709487	1.04694	2.64791	1.38134	0.987462	1.22261	1.56595	1.964	2.24473	1.77997	0.270328	0.329236	0.357357	1.0852	0.737115	1.56322	0.17581	0.438753	0	0	0	0	0.093415	0	0	0
CTELG00000025958.1	1.16994	0.925515	1.16171	0.983092	1.41123	0.960335	0.886853	1.34022	1.81949	1.9581	2.16749	2.44478	3.463	4.30698	12.0559	14.8715	5.80151	8.15698	5.58505	6.44147	6.16748	6.98687	6.30967	6.70205	6.68941	7.13947	5.78385	5.45196	4.17024	6.69496
CTELG00000025959.1	0	0.0898559	0	0	0	0	0	0.094487	0	0	0	0	0	0.104013	0	0	0	0.190019	0.140897	0.147753	0.212923	0.317596	0.433363	0.579476	0.466679	0	0	0	0	0
CTELG00000025960.1	1.09867	1.18899	0.793158	3.17992	1.41433	1.88148	1.73034	1.40439	5.88317	11.2875	34.6059	43.4515	46.4486	50.9585	7.42236	10.8718	11.4913	5.60588	9.66026	11.611	16.9484	20.1775	10.7675	6.60968	2.7539	2.98387	9.7958	3.43425	12.3648	5.45901
CTELG00000025961.1	0.186912	0.287455	0.890081	1.7829	0.81449	2.38509	1.93526	4.51905	3.00808	5.44566	3.86091	6.6153	6.24787	13.2246	1.45306	1.82711	1.45732	1.44667	0.31127	0.366434	0.283573	0.505336	0.187418	0.0411748	0.0991975	0.170555	0.244386	1.08023	1.16776	0.173689
CTELG00000025962.1	0	0	0	0	0	0	0	0	0	0	0	0	0	0	0	0	0	0.175808	0	0	0	0	0	0	0	0.112533	0	0	0	0
CTELG00000025963.1	81.9506	73.5804	80.5628	65.5681	87.1904	70.3824	83.7267	68.7345	80.667	73.9124	72.533	70.5804	70.9809	75.8641	44.0733	52.1302	36.4921	56.8469	42.006	56.645	57.9182	53.462	200.85	182.728	201.771	161.588	52.4292	58.9217	50.8338	48.0195
CTELG00000025964.1	0	0.0134533	0	0	0	0	0	0.0252111	0	0	0.011634	0	0	0	0	0	0	0	0	0	0	0	0	1.41282	0	0	0	0	9.86004	0
CTELG00000025965.1	0.000326336	4.74316e-07	0	2.07762e-09	1.88359e-06	0	0	0	0	0	0	0.261207	1.25822e-08	1.469	3.38345e-06	0.750855	0.218068	0	1.17416	0.903106	0.106839	1.8704e-06	24.4766	20.826	22.1632	17.5978	14.8883	20.9427	10.6458	16.1087
CTELG00000025965.2	2.29589	2.79437	0.652345	1.09952	1.23212	0.905011	1.04855	1.13355	0.675406	1.31644	1.19982	1.20166	1.02305	1.09436	1.27137	1.41999	1.44843	1.93547	1.64722	2.55389	5.76983	3.97034	10.848	14.4994	8.14492	11.6093	15.3642	11.8064	8.48012	14.6958
CTELG00000025965.3	0.766411	1.80883	0.999081	0.694525	0.443461	1.01938	0.71695	0.667517	1.18689	0.721181	0.870797	0.989773	1.58432	1.06421	2.12988	0.142423	2.51024	2.43234	2.8214	2.82769	4.45188	6.55998	0	0	2.89138e-10	8.09039e-10	0	0	0	1.7208e-06
CTELG00000025966.1	0.725289	1.39411	0.925037	1.34291	0.83041	1.23285	2.08978	1.28394	2.01806	1.53836	1.52834	1.47375	1.49599	1.63234	0.274467	0.626272	0.724011	0.698323	0.594531	0.689275	1.40479	0.906594	8.58736	4.80119	7.12571	7.14713	3.99535	4.44215	3.81938	4.14857
CTELG00000025967.1	0	0	0	0	0	0	0	0	0	0	0	0	0	0	0	0.0426465	0	0.148365	0.09881	0.0136185	0	0.0882179	0.168176	0.834225	0.621	0.421915	0.635185	1.15386	0.278333	0.724464
CTELG00000025968.1	0	0	0.0416505	0	0.0241424	0.0305027	0	0.0103879	0.0096448	0	0.0482788	0	0	0	0.35896	0.188457	0.860709	1.60737	1.72688	2.1552	4.35243	5.44904	11.8204	9.17834	7.99461	10.4724	9.63915	9.58453	8.56729	10.731
CTELG00000025969.1	1.84555	2.794	2.62267	3.21354	2.29063	3.94405	2.15173	4.77097	2.33276	4.6118	2.1664	4.47397	2.31102	4.18046	0.236618	0.149386	0.0977037	0.0644646	0.168189	0.175455	2.0156	1.175	2.5761	1.65109	1.70139	1.44847	6.67874	8.13292	12.8216	6.64501
CTELG00000025970.1	0.115172	0.289972	0.135684	0.150612	0.500824	0.503144	0.133266	0.0446477	0.144813	0.175627	0.309893	0.111105	0.411425	0.383191	0.0777064	0.183753	0.956722	1.3044	0.999011	1.29817	2.87203	2.49392	6.55515	8.40095	5.8894	7.20973	10.428	11.3415	7.51752	11.0497
CTELG00000025971.1	0	0	0	0	0	0	0	0.144963	0	0	0	0	0	0	0	0.270726	0	0	0.149935	0	0	0.0381263	0	0.376479	0.280252	0	0	0.300865	0	0.128796
CTELG00000025972.1	0.828331	1.28098	2.21083	0.641202	1.26481	0.617508	0.978315	0.631393	1.54684	3.96086	2.05865	6.08777	4.29706	5.49817	2.32242	3.3459	3.98055	0.745733	3.01076	3.34277	4.89318	5.48573	1.42364	2.35396	2.29146	1.19053	2.09104	1.51941	1.48698	2.41592
CTELG00000025973.1	0.141608	0.465227	0.591374	0.282539	0.418343	0.2964	0.978816	0.245833	0.292937	0.235888	0.42661	0.483874	0.390325	0.815149	0.0731229	0.355128	0.184538	0.462648	0.0589881	0.195794	0.334871	0.614374	2.21123	2.58089	5.37824	5.56078	1.70663	2.8075	13.592	1.49574
CTELG00000025974.1	854.197	790.061	889.396	640.451	912.527	668.885	884.537	608.401	815.368	645.995	663.835	666.979	535.552	526.81	23.0785	11.8555	51.2246	0.478213	0.281761	0.202649	0.0839624	0	0.225864	0.0649439	0	0	0	0	0.279036	0
CTELG00000025975.1	0	0	0	0	0	0	0	0	0	0	0	0	0.0916744	0	0.486704	0.522049	0	0.0785037	0	0.143719	0	0.15935	0	0	0	0	0	0	0	0
CTELG00000025976.1	0.0164502	0	0.0581987	0	0	0	0.0190401	0	0	0	0	0.0758071	0	0.0963047	0.0836526	0	0	0.0151279	0	0.0332801	0.0344967	0.0616268	0.0772113	0	0.121275	0.0631485	0.0717035	0	0	0
CTELG00000025977.1	0.230968	0.617005	0.354835	1.29595	0.361084	0.861312	0.147641	1.11125	0.219773	1.26786	0.398557	0.773282	0.142424	0.726138	0.194202	0.295133	0	0.136899	0	0.11841	0.0110931	0.129782	0.136255	0.18625	0	0.186094	0.0978668	0	0.311173	0.386817
CTELG00000025978.1	0.48302	0.312384	0.60451	0.0932552	0.335396	0.0660834	0.31725	0.282751	0.120318	0.281615	0.45016	0.152075	0.219187	0.0163372	0	0	0	0.028561	0	0	0	0.0686867	0.225967	0	0	0.0440411	0.188362	0	0	0
CTELG00000025979.1	0	0.0138743	0.0420614	0.0704539	0	0.0136517	0	0	0	0.0679819	0	0.27411	0.123156	0.237479	0	0	0	0.0662879	0	0	0.939597	1.28306	0.465048	0.177449	0.220156	0	0.09758	0.283618	0.0641381	0.121413
CTELG00000025980.1	0	0	0.0812769	0.0180576	0	0	0	0	0.215369	0	0.306719	0.127285	0.498288	0.241524	0.704292	0.362608	0.140082	0.672989	0.422724	0	0.619647	1.02444	1.36839	1.25614	0.233769	0.802952	0.259035	0.188222	1.17917	0.322302
CTELG00000025981.1	0.502378	0.210144	0.727667	0.794152	0.508014	0.492022	0.249869	0.444758	0.721921	0.160897	1.26737	2.75101	1.13995	1.27769	0.307304	0.18836	0.0773075	0.0633608	0.311914	0.266012	0	0.225047	0.639005	0.763664	0.221707	0.477356	0.841316	0.831424	0.348903	0.574545
CTELG00000025982.1	0.466719	0.793418	0.346889	0.530364	0.954377	0.426283	0.314112	0.645796	0.506923	0.609131	0.879788	0.506979	0.487735	0.857182	0.0729978	0	0.102379	0	0.0440062	0.121814	0	0.202727	3.90305	3.0908	3.32001	2.94616	2.50601	1.95889	3.57599	1.49323
CTELG00000025983.1	0	0	0	0	0	0	0	0	0	0	0	0	0.475396	0	0	0.111807	0	0	0	0	0	0	0	0	0.165231	1.32705e-05	0	0.371667	0.811926	0
CTELG00000025984.1	0.0604344	0.165931	0.183829	0.144433	0.0810747	0.163425	0.0537127	0	0.163297	0.221736	0.0938707	0.279568	0.640205	0.547234	0.311909	0.353686	0.158057	0.462563	0.179462	0.207499	0.44566	0.635481	0	0.176437	0.177251	0.260192	0	0	0.199317	0.089262
CTELG00000025985.1	0.020081	0.0666501	0.0696825	0.0479188	0.0595978	0.0355006	0.0352555	0.0285082	0.0554264	0.0424823	0.0507522	0.0551252	0.0265216	0.0641698	0.829844	0.893479	1.34983	1.88625	1.86718	2.50575	2.79891	3.44855	4.91986	5.26576	6.28853	3.98055	5.9578	4.70885	4.38163	5.11537
CTELG00000025986.1	0.17947	0.206451	0.217452	0.195315	0.180312	0.23182	0.290767	0.194417	0.193902	0.348785	0.291917	0.239216	0.180536	0.30864	0.333377	0.372536	0.25954	0.297407	0.163076	0.695705	0.609042	0.798827	1.1656	0.871518	1.56859	2.79764	0.317532	0.494723	0.221017	0.197025
CTELG00000025987.1	67.5767	63.9742	62.3931	56.1591	60.4136	62.2414	61.2042	55.8077	49.4225	52.721	44.9958	40.3499	31.2457	27.9621	17.5601	20.625	18.0109	26.7024	14.5625	24.6603	23.3727	20.4749	51.8057	47.2022	52.6448	47.9048	21.2283	23.8256	19.8816	20.8436
CTELG00000025988.1	0.11907	0.323922	0.138663	0.266135	0.103296	0.280627	0.24219	0.276742	0.137663	0.239997	0.339992	0.666311	0.412218	0.621207	0.394388	1.20994	0.546991	0.823914	0.42498	0.848241	1.58713	1.76072	1.43383	0.774066	0.609534	0.931136	0.790676	0.327182	1.23895	0.793688
CTELG00000025989.1	2.51883	2.14778	2.16702	1.77566	1.34472	1.29872	1.42488	1.33709	1.44978	1.36595	2.86348	2.45875	4.62343	4.5205	16.1366	17.8956	9.85534	10.5015	7.74616	10.4	7.76333	10.5265	14.5649	11.6084	13.9156	11.0841	8.38314	8.80896	9.50431	10.2542
CTELG00000025989.2	2.1054	2.41881	2.22142	1.63618	1.95027	2.61709	1.65297	1.57517	1.31938	1.80845	1.59293	1.83332	1.77198	3.58731	8.9416	10.575	3.89505	7.34897	3.07126	4.28684	5.7772	5.9072	1.91389	1.56272	2.01464	2.62704	0.999788	1.91554	0.168725	0.842403
CTELG00000025990.1	106.232	63.2379	106.093	87.7635	114.192	76.3552	91.3394	70.0413	106.204	82.1571	112.349	101.458	108.255	120.034	9.28899	10.792	53.4407	63.5538	105.47	118.566	133.757	142.563	125.356	66.3528	69.8506	31.9547	11.7966	11.0476	26.4105	10.6375
CTELG00000025991.1	211.779	179.07	288.331	257.558	250.434	221.206	218.988	206.844	292.268	249.75	273.783	312.576	279.324	363.986	17.5544	22.3328	71.9453	96.0474	154.459	197.138	225.852	256.481	50.1034	22.6341	41.4873	17.1762	4.2531	4.57021	4.18113	3.31657
CTELG00000025992.1	72.0913	73.0843	117.063	118.021	95.441	99.7394	78.8008	92.9964	113.365	112.98	112.104	132.238	111.353	157.064	6.48554	7.12859	23.6643	36.2889	51.832	73.6863	98.1242	93.7637	21.8538	9.26531	22.8433	8.28483	2.32334	2.22132	1.20561	1.4454
CTELG00000025993.1	149.803	161.146	243.662	279.727	190.919	221.343	180.021	227.943	238.946	228.828	248.004	320.315	234.136	347.524	6.95209	13.9146	39.6538	72.7508	86.6205	142.941	226.22	175.141	18.8829	9.42684	17.601	6.53494	0.497947	0.913171	0.550686	2.12516
CTELG00000025994.1	23.5109	34.2469	51.8284	60.4749	37.5436	45.8106	32.3776	46.2918	50.4929	59.7296	48.8585	73.2675	48.0677	81.5213	2.18092	2.26482	5.59607	12.2283	11.5263	24.559	37.9282	28.5391	8.58341	3.80536	7.66101	3.95765	0.821622	0.962402	0.58034	0.432486
CTELG00000025995.1	2.70043	2.51801	6.4855	9.61815	3.92837	6.92073	1.71012	6.21046	5.26864	7.53041	5.72253	8.34606	3.27844	11.2719	0	0.137284	0.354579	0.560603	0.923098	1.08613	2.36251	0.913229	2.813	1.95186	2.45671	1.48657	0.405111	0.798484	0	0
CTELG00000025996.1	3.92017	8.90226	14.8821	18.2566	8.96691	13.5821	6.12208	13.1775	11.5339	15.6837	10.5593	22.4035	11.4429	23.7552	0	0.305307	1.68986	1.53134	2.1114	3.90017	3.67748	4.28754	2.84778	1.57124	2.8884	1.71936	0.926024	0.247279	0	0
CTELG00000025997.1	0.0473793	0.698823	0.166152	0.672659	0.176879	0.701151	0.217018	0.730001	0.357843	0.443088	0.383551	0.622544	0.165623	0.358673	0.303502	0.187828	0.278173	0.229172	0.545746	1.11852	2.13072	2.80399	7.88573	12.4853	10.6467	12.9749	15.9072	18.7608	9.47041	15.2203
CTELG00000025998.1	0.704004	0.226322	0.488023	0.523048	0.481489	0.375156	0.375896	0.621543	0.500141	0.342193	0.674036	0.668458	0.393546	0.361888	0	0.0281896	0.572228	0.624731	2.26597	2.39412	1.2965	1.56815	2.8868	3.21014	2.98705	2.72449	2.21957	2.09382	3.3785	2.22873
CTELG00000025999.1	0	0	0	0	0	0	0	0.38553	0.142772	0.15683	0	0	0	0.319927	0	0	0	0	0	0.527613	0	0.120327	0.136837	0.156639	0	0.114431	0	0.375537	0.3397	0.321525
CTELG00000026000.1	0	0	0	0.230057	0	0.127818	0	0	0	0	0	0	0	0	0	0	0	0	0	0	0	0	0	0.201255	0	0	0.498021	0	0	0
CTELG00000026001.1	0	0	0.185369	0	0	0	0	0	0	0	0	0	0	0	0	0	0	0	0	0.0506635	0	0	0	0	0	0	0	0	0.593362	0
CTELG00000026002.1	0	0	0	0	0	0	0	0	0	0	0	0	0	0	0	0	0	0.0423407	0	0.0221433	0	0	0.20365	0	0	0	0	0	0	0
CTELG00000026003.1	0	0	0	0	0	0	0	0	0	0.445611	0	0	0	0	0	0	0	0	0	0	0	0	0.279375	0.305815	0	0	0.226176	0	0	0
CTELG00000026004.1	0.0170856	0	0	0.00830452	0.0104688	0.00441985	0.00875094	0.00879572	0.0173187	0.0127905	0.156417	0.0735259	0.0931037	0.244527	0.0852243	0.0603693	0.0245095	0.0763832	0.0255798	0.0632044	0.0869541	0.131389	0.249519	0.440557	0.178309	0.148138	0.257462	0.200685	0.583806	0.494996
CTELG00000026005.1	33.764	38.3502	25.9919	20.9007	22.4306	21.8591	23.0646	20.2222	26.8733	30.4796	51.3553	66.9537	103.613	128.636	232.666	262.275	97.7722	170.779	63.4927	102.043	69.4687	67.2847	84.067	62.0715	84.1275	68.6805	58.1679	65.6246	60.8357	58.849
CTELG00000026006.1	0.524069	0.617691	0.483396	0.251391	0.374111	0.359415	0.341649	0.404071	0.429397	0.523724	0.944445	1.11625	0.759138	0.787421	7.79393	7.35988	3.68143	5.43644	3.93426	4.92344	5.08325	6.70305	10.9121	9.75651	9.3727	7.10668	17.3056	18.5761	11.1971	18.7841
CTELG00000026007.1	0.196435	0.526635	0.235216	0.200372	0	0.429514	0.366479	0.273115	0.043628	0.213162	0.100289	0.358363	0.23882	0.0442418	0.16196	0.351003	0.248387	0.282219	0.369136	0.273492	0.821114	0.619344	4.95366	5.77244	3.39488	6.23302	5.84812	7.45113	5.05246	9.24283
CTELG00000026008.1	0	0.0105122	0.246706	0.020584	0	0.0423235	0.0226282	0.0564285	0.531805	0.38927	1.23872	1.56284	4.02159	3.34635	7.18479	4.75471	2.8785	2.07754	2.06624	2.64476	3.81439	3.91308	0.39098	0.577737	0.286521	0.301194	0.185818	0.236131	1.38165	0.497179
CTELG00000026009.1	0.0342718	0	0.0521517	0.200912	0	0.234089	0.557131	0.182875	1.18268	0.61207	1.6938	1.81101	5.27246	4.80796	13.4482	6.68559	5.66418	4.16319	6.23956	5.24313	6.74041	8.3851	2.0104	3.00823	2.18097	0.658924	1.45913	1.53383	5.18977	3.14657
CTELG00000026010.1	0.18375	0.20257	0.352065	0.261908	0.31847	0.203728	0.519055	0.17886	0.492208	0.0942844	0.60579	0.546088	0.470578	0.685528	2.81275	2.94689	2.06238	2.61575	1.75039	1.76214	0.849308	0.684809	0.573765	0.877013	1.11758	0.825296	0.53547	0.373911	0.774662	0.483272
CTELG00000026011.1	0.0546523	0.0614296	0.0310537	0.0573105	0	0	0	0.0616962	0.014307	0	0	0	0.102557	0	0	0.0286345	0.114129	0.110902	0.0747789	0.20595	0.0425934	0	0.457801	0.207591	0.208312	0.153922	0.869075	0.498593	0.316898	0.590617
CTELG00000026012.1	0	0	0	0	0	0	0	0	0	0	0	0	0.0105393	0.113705	0	0.0103297	0.0104682	0.0180525	0	0	0	0.0277675	0.0825831	0.286121	0.26136	0.105296	0.192233	0.414899	0.363073	0.317853
CTELG00000026013.1	0	0.0486615	0.0235638	0	0	0	0.0601473	0.0611914	0	0.0119122	0.0113671	0	0.022658	0	0.0432501	0.0555742	0.0449974	0.0485158	0.0291438	0.106987	0.38111	0.177566	0.534181	0.969896	0.534299	1.13499	0.893914	0.564376	0.291649	1.01338
CTELG00000026014.1	1.95147	1.27004	2.31715	2.93598	0.83667	0.811157	0.142676	4.29205	1.53892	2.41043	3.77285	2.17444	1.27778	3.21054	1.76988	2.60215	1.25628	0.220544	0.108688	0.484754	0	0.109686	0.180852	0	0.154109	0.453715	0.170765	0	0.224483	0.637419
CTELG00000026015.1	2.78535	4.82723	4.76074	5.39309	5.49081	6.39253	5.10411	6.34205	5.71705	7.6375	5.5303	6.09507	5.25803	6.13857	2.3894	1.82822	2.98973	4.69739	4.41434	6.24686	5.8607	4.92029	6.19038	5.51296	6.78074	8.33494	6.82657	7.59113	2.92445	7.55768
CTELG00000026016.1	2.43133	1.15279	2.03257	2.2272	2.86805	2.8824	2.50578	2.21535	1.95348	1.52713	2.19429	2.16597	1.59043	0.783849	4.55312	2.22746	3.91141	2.97856	3.78023	2.18004	1.92183	1.78689	0.347679	0.132664	0.296267	0.193832	0.109429	0	0.143853	0.136156
CTELG00000026017.1	0.530912	0.0515301	0.493248	0.282459	0.396465	0.227025	0.0514348	0.231434	0.166769	0.203205	0.237898	0.154329	0.25263	0.0521701	1.07009	0.495526	1.05368	0.567476	0.425239	0.682861	1.10577	0.796914	0.183709	0	0	0	0.107052	0	0.150452	0
CTELG00000026018.1	0.0432342	0.0438638	0	0.0980548	0.0696836	0.0117694	0.165672	0	0	0.0717866	0.0360828	0.0472329	0.174696	0	0.0415905	0.0615401	0.0736963	0.0440522	0.0975728	0	0	0.272587	0	0	0.0754684	0	0.12287	0	0	0
CTELG00000026019.1	0	0	0	0	0	0	0	0	0	0	0	0	0	0	0.217853	0	0	0.521917	0.32269	0	0.206696	0	0	0	0	0.86665	0.8689	0.245617	1.38914	0.878461
CTELG00000026020.1	0	0	0	0	0	0	0	0.0483607	0	0.047678	0	0.120686	0	0	0	0	0	0	0	0	0	0	0.224753	0.257277	0.893751	0.626502	0.343588	0	0.185984	0.440083
CTELG00000026021.1	16.2126	16.7845	16.4877	15.327	16.7269	14.4461	13.8117	14.6082	14.5299	12.446	12.8724	11.6219	9.21174	8.89862	0.466152	0.434456	0.771906	0.560486	0.481715	0.78481	1.48721	1.48618	4.10098	10.3184	9.90879	15.1345	10.3486	11.5216	5.33649	10.406
CTELG00000026022.1	0.0548888	0.0633744	0.0213241	0.152144	0.0865335	0.156136	0	0.0531724	0.0197466	0.103349	0.0494199	0.145623	0.07882	0.0318526	0.018838	0	0.107673	0.0421883	0.0422822	0.102386	0.250711	0.206577	1.72594	1.5902	1.36311	1.47853	2.30539	1.90622	1.82882	1.97825
CTELG00000026023.1	0	0	0	0	0	0	0	0	0	0	0	0	0	0	0	0	0	0	0	0	0	0	0	0	0	0	0	0	0.268014	0
CTELG00000026024.1	0	0	0.0390182	0	0.0273645	0	0	0.0491986	0	0.0534607	0.085179	0.0707488	0.0328118	0.0326674	0.943064	1.07625	0.601531	0.176181	0.308644	0.102895	0.328997	0.3288	3.55105	3.56415	1.31627	1.55255	2.08121	4.1662	19.4957	2.01283
CTELG00000026025.1	0.326912	1.13846	0.0979164	0.566769	0.786442	0.823877	0.096947	0	0.515635	0.572153	0.432029	1.07213	0.256375	0.783176	1.02421	1.74672	1.85238	1.32094	0.436075	0.880323	2.16216	2.5453	0	0.200398	0.279106	0.319755	0.15127	0.238307	0	0.592965
CTELG00000026026.1	0	0	0	0	0	0	0.0748858	0	0	0	0	0	0	0	0	0	0.0651698	0	0.0561491	0	0	0	0	0.221372	0.620765	0.289566	0	0	0	0
CTELG00000026027.1	0.0228493	0	0.0265858	0	0	0.0173279	0	0.0177047	0.0246645	0	0	0.11227	0.0410923	0.0529346	0.0550362	0.104285	0.138727	0.267113	0.204541	0.525393	1.61999	2.19257	6.21795	5.0829	4.39992	4.37467	4.60294	6.88311	4.36678	5.55343
CTELG00000026028.1	0	0	0	0	0	0	0	0	0	0	0	0	0	0	0	0.107033	0.283758	0.451018	0.09632	0.285543	1.12591	0.920551	2.04368	2.54714	2.555	2.17239	1.96213	2.34411	1.21492	2.18079
CTELG00000026029.1	0.0882367	0.0873121	0.0339955	0.0582988	0.300444	0	0	0.125961	0.0673528	0.33169	0.532509	0.116644	0.172607	0	0.150639	0	0	0.0343749	0	0.125021	0.30572	0.223316	1.44648	2.96583	0.744295	1.38002	0.83943	1.39913	0.813592	2.08478
CTELG00000026029.2	1.33136	0.856259	1.59226	0.576819	0.992431	0.826832	0.907273	0.488918	1.51802	0.779442	1.30539	0.639338	1.28373	0.687703	0.0975054	0.2082	0.366082	0.324951	0.661043	0.985282	2.24993	2.3925	7.18226	4.50742	7.31018	4.33278	6.9042	7.24266	3.0154	5.42606
CTELG00000026030.1	0.20148	0.557262	0.291016	0.303753	0.318331	0.706157	0.374814	0.613016	0.284141	0.404147	0.15367	0.178262	0.0665699	0.181284	0	0.0164339	0.032981	0.128335	0.469258	0.304028	1.05495	1.15994	5.27314	3.48163	3.79778	3.48661	2.75397	2.79962	2.48717	3.29438
CTELG00000026031.1	0	0.0376556	0	0	0.0588613	0	0.0372448	0	0.0117165	0	0	0.0371516	0	0.0126297	0	0	0.077461	0.0834203	0.244318	0.271559	0.649909	0.56585	4.15885	4.41267	4.2563	3.73957	4.70863	5.27131	2.13081	3.57022
CTELG00000026032.1	0	0	0	0.208913	0.410031	0	0	0	0	0.166698	0.735085	0.788777	0	0	0	0	0	0	0	0	0	0	0	0	0	0	0	0	0	0
CTELG00000026033.1	70.9928	99.8752	73.4887	71.1912	65.1121	64.6328	77.6908	59.151	66.1824	65.8958	58.8301	52.9098	49.6485	52.3235	6.44771	6.15271	4.64295	6.30688	2.44197	4.85631	5.50398	5.00416	5.5674	4.31953	4.37515	5.74212	5.3737	4.83841	3.60885	4.43323
CTELG00000026034.1	4.56332	4.94691	4.27086	4.18678	4.01705	4.40401	5.17168	3.88585	6.22878	5.06506	5.00287	4.65396	4.4571	3.39027	4.17284	4.87537	11.4417	12.1047	8.68473	8.9378	10.3937	9.79912	11.4608	11.2873	13.9012	12.9083	5.99571	6.23392	6.15166	6.12579
CTELG00000026035.1	3.91717	5.5891	7.06764	6.00164	7.49891	7.19363	8.01368	7.17292	6.9114	8.06133	6.84163	6.90381	6.18179	6.47792	2.32799	2.26293	4.13069	4.86551	4.31383	4.93347	2.69036	2.81802	2.31598	1.01607	1.12151	0.767876	0.934452	1.246	1.43103	0.910969
CTELG00000026036.1	0.0761304	0.178337	0	0.112765	0.212036	0	0.0900543	0.0882998	0.12251	0	0.0813841	0.179757	0.202641	0.318003	0.602566	0.575264	0.919391	0.762929	1.33764	0.26531	0.314023	0.279257	0.52387	0.599681	0	0	0.593582	0.718856	1.17046	2.46186
CTELG00000026037.1	23.9151	28.339	23.0241	22.3668	18.6792	17.588	12.6786	16.5627	14.1225	13.5816	13.4431	11.4976	11.7007	13.7936	12.9033	15.2093	7.67571	7.06989	5.3187	7.17966	7.39207	8.17251	2.8185	3.90351	4.92205	3.43363	3.38412	3.19908	2.24593	3.80186
CTELG00000026038.1	1.53635	1.6165	1.2987	1.37925	1.40661	1.45913	1.61064	1.23191	1.60071	1.52296	1.77347	1.89637	2.20084	2.03284	15.3335	15.7538	10.8926	17.0529	5.9645	9.8964	3.99399	4.52213	10.1793	7.22882	7.30874	8.19725	7.78717	7.17806	6.20058	6.9208
CTELG00000026039.1	65.0128	77.784	75.4895	82.372	73.6169	77.1661	65.1895	66.935	52.0237	56.2136	40.7568	42.3736	26.5925	32.5861	26.9189	32.7822	22.3325	33.0661	16.9376	33.4527	36.501	36.7285	23.3382	17.8346	21.7837	24.5155	15.0713	17.4522	9.78778	16.1375
CTELG00000026040.1	0	0	0	0	0	0	0	0	0.422187	0.969883	1.21433	1.95947	2.2761	1.09806	2.11116	2.36718	0.458484	0.557926	0.510694	0.651654	0.629405	0.719542	3.36685	3.57714	3.34715	2.62784	2.22534	1.694	3.76121	3.42812
CTELG00000026041.1	0	0	0	0	0	0	0	0	0.0256757	0.137212	0.109935	0	0.0765404	0	0	0	0	0.109239	0	0.168104	0	0.221986	0.368515	0.135874	0.105734	0.231102	0.561303	0.643487	1.14499	0.908129
CTELG00000026042.1	20.7702	7.48455	16.4482	2.46069	11.4695	11.274	14.1245	11.4851	20.4135	9.96585	20.0006	13.6649	17.3449	9.58564	6.33525	5.5467	27.4348	11.9922	31.045	16.1829	8.17114	7.96502	12.1091	6.50867	5.5691	1.67528	5.27239	11.0314	20.3273	11.5313
CTELG00000026043.1	0.239136	0.831852	0.438323	0.747057	0.285578	0.970408	0.722296	0.851918	0.483676	0.71437	0.290085	1.06475	0.0963208	0.856279	9.43386	18.2378	8.56059	12.31	2.3055	3.92139	1.17663	2.14423	2.65814	4.77167	3.70649	6.16345	5.07681	5.63705	4.87416	5.678
CTELG00000026044.1	0.0135715	0.25029	0.0157764	0.112772	0.0182656	0.192949	0.0462674	0.244469	0.0586038	0.145224	0.0440273	0.299629	0.0438993	0.172741	0.0911911	0.128552	0.130961	0.350826	0.0377398	0.193664	0.193459	0.34525	16.2486	14.3573	10.9132	11.4848	25.1853	33.1495	78.4567	25.1548
CTELG00000026045.1	0	0	0	0	0.0566355	0	0	0.0478441	0.022174	0.070848	0.0664222	0.191293	0.154283	0.3632	0.228644	0.306862	0.741201	1.20855	0.0391283	0.269879	0	0.0384231	0.0794843	0.425986	0.0686333	0.191597	0.445488	0.11133	0	0.286837
CTELG00000026046.1	0.257273	0.212648	0.171928	0.167956	0.0665723	0.223154	0.1123	0.113974	0.171833	0.111156	0.066108	0.112065	0.0131746	0.0999305	0	0	0	0.0225708	0	0	0.0128839	0	1.3121	0.841105	1.29697	2.5895	0.446009	0.360092	0.390875	0.678264
CTELG00000026047.1	0.194708	1.11372	0.512673	1.0433	0.719852	0.577876	0.40507	1.01354	0.804079	1.04156	0.393397	0.576819	1.60518	1.27617	0.30542	0.0803058	0.0181269	0	0	0	1.59807	1.34665	6.57373	2.90122	2.53087	2.48373	2.05656	2.60833	4.12899	2.41929
CTELG00000026048.1	2.39414	3.21894	2.38869	2.76871	3.17941	2.94857	3.22211	3.0804	2.78221	3.51711	2.47848	2.65797	2.49996	1.99434	0.340516	0.622646	0.403903	1.20299	0.120126	0.306076	0.170721	0.278368	0.430592	0.739357	0.43167	0.328313	0.609864	0.608238	0.597354	0.758819
CTELG00000026049.1	0	0	0	0	0	0	0	0	11.8457	18.3403	65.9285	112.429	125.461	265.905	0.557895	0.405433	0	0	0	0	0	0.168267	0.530724	0.455645	0.113061	0.327298	0.212458	0.364131	0.899409	0.389699
CTELG00000026050.1	0.392371	0.505399	0	0.193705	0.163996	0.0447641	0	0.454691	0.210292	0.0456115	0.083818	0.0926749	0	0.233928	0	0.0423334	0.0411609	0.10725	0.282482	0	0	0.215495	0	0.121733	0	0	0.100412	0.145925	0	0.124937
CTELG00000026051.1	5.28484	5.14777	4.20213	3.80686	3.97224	4.50579	4.56386	4.15348	4.29862	4.46629	4.03571	3.18009	3.16108	2.25283	0.0874771	0.181587	1.17156	0.93341	1.82436	4.21265	4.3346	5.54696	44.2591	49.1226	41.905	51.8461	76.4503	79.611	56.8262	74.5574
CTELG00000026052.1	0.0755213	0	0.029451	0	0.0513273	0.0573209	0.0288592	0.0146378	0.176536	0	0.149406	0	0.0406006	0.146734	0.193268	1.98394	0.980223	5.66904	1.30953	1.76273	1.12487	1.86738	6.04806	11.3346	11.9949	11.6372	7.0247	5.21451	0.996528	7.73434
CTELG00000026053.1	2.5706	4.53441	3.40305	3.54685	3.53244	3.73935	2.68572	3.03213	3.79137	3.94789	3.97056	5.54734	4.55318	4.17162	11.2235	11.1513	10.1253	13.3541	9.98739	12.3105	8.96049	11.1991	11.28	13.8488	12.9872	14.6535	7.11413	6.61674	2.29793	6.1709
CTELG00000026053.2	0	0	0	0	0.0544574	0	0	0	0.1633	0	0.190185	0.0926335	0.134486	0.326026	1.42615	2.38015	1.13711	0.537854	0.456615	0.6716	0.283061	1.00761	0	0	0	0	0	0	0	0
CTELG00000026054.1	0	0	0	0	0	0	0	0.0484763	0	0	0	0	0	0	0	0	0	0	0	0	0.0987922	0.0490007	0.232736	0.213132	0.0793283	0.116776	0.351608	0.473803	0.462215	0.492171
CTELG00000026055.1	0	0	0	0	0	0.0466809	0	0	0	0	0	0.0504835	0.0434728	0.0496796	0	0.248922	0	0	0.0400674	0	0.260607	0.0390711	0.870879	0.97506	0	0	0.445133	0	0.472338	0.739135
CTELG00000026056.1	0	0	0	0	0	0	0	0	0	0	0	0	0.121182	0	0	0	0	0	0	0	0.109094	0.373332	3.67701	1.32619	0.73024	0	2.34082	2.50552	2.02953	1.60636
CTELG00000026057.1	0.105656	0.336342	0.139339	0.3277	0.0940675	0.326873	0.168928	0.501651	0.178466	0.316898	0.129122	0.207418	0.21849	0.260898	0.0989744	0.219013	0.458849	0.414744	0.265755	0.3508	0.377481	0.339437	0.362524	0.462563	0.443973	0.401413	0.25428	0.220615	0.296165	0.17531
CTELG00000026058.1	16.2767	30.8839	26.0669	29.6702	29.1304	31.7259	27.6158	29.5898	24.9788	31.9764	22.8221	28.0482	19.5926	23.2462	4.6176	4.5115	2.30618	4.6188	3.07747	4.76073	2.90354	4.12023	1.01683	0.728313	0.978958	0.807983	0.32156	0.077885	0.670388	0.277397
CTELG00000026058.2	5.01646	7.73874	5.65366	6.30619	5.98057	7.28708	5.39485	7.26969	5.68749	7.13237	5.5187	5.43188	3.74857	4.36737	1.77302	2.19901	2.14497	2.3216	1.69992	2.46981	2.44925	2.35623	1.36809	1.00585	0.770991	0.301422	0	0	0.793258	0.0876089
CTELG00000026058.3	0	0	0	0	0	0	0	0	0	0	0	0.23667	0.14751	0	0.22727	0.128906	0	0	0	0.0543375	0.0185318	0.126895	0	0	0	0	0	0	0	0
CTELG00000026058.4	0	0	0	0	0	0.0665622	0	0	0	0	0	0	0	0	0	0	0	0.0212237	0.161762	0	0	0	0	0	0	0	0	0	0	0
CTELG00000026059.1	0.100773	0.382348	0.448739	0.272556	0.104699	0.344938	1.17721	0.674067	0.189895	0.34861	0.054183	0.471054	0.107702	0.715633	0.0253044	0	0	0.0691737	0	0.481612	1.07689	1.19468	6.97243	8.65456	7.08674	7.09523	8.64586	10.3745	12.6169	11.6458
CTELG00000026060.1	0	0.555014	0	0.161152	0	0	0	0.185794	0.377156	0.730501	0.34961	0.566301	1.00429	0.377869	0.787988	2.21571	1.68008	0.315735	0.869527	0	0	1.65427	0.210751	2.15091	0.566226	0.349183	0.197133	0.57297	0.268603	0.490563
CTELG00000026061.1	22.2734	29.2063	30.1278	29.5257	31.7512	30.4108	32.6701	31.0151	29.7355	30.3707	27.6291	27.5811	22.4385	23.4659	8.47566	7.48565	5.00541	5.76203	4.17556	5.66742	7.97124	8.34958	22.0855	18.7612	18.8571	19.1515	23.605	23.1693	18.0107	23.7051
CTELG00000026062.1	290.209	234.321	262.414	189.105	262.721	201.405	274.661	195.079	251.186	193.685	218.67	210.264	190.458	182.661	30.5664	20.1512	32.391	47.4187	33.138	54.8489	59.8453	55.0898	61.6305	88.9689	85.931	99.6809	37.9841	30.6551	29.9597	27.7144
CTELG00000026063.1	17.8735	20.7492	17.8398	18.856	17.9002	20.327	16.5244	19.9753	17.2375	19.7006	17.3425	18.7895	17.1442	21.0396	1.18425	1.15582	5.90842	9.82265	8.07233	10.9489	13.6918	8.12113	19.1161	22.3105	23.4185	25.9234	22.8493	24.4354	19.0578	22.733
CTELG00000026064.1	2.16216	1.8371	2.44503	1.63401	2.38747	1.95256	2.84436	2.02514	3.031	1.77313	2.22669	1.92802	1.45468	1.52287	0.140191	0.482153	3.14267	8.83792	5.08125	8.05428	3.52426	4.92061	6.18981	5.99547	8.65561	7.45912	5.24513	7.09983	6.26471	5.81765
CTELG00000026065.1	0	0.827233	0	0	0.242948	0	0.825389	0	0	0.815841	0	1.67563	1.52179	6.5854	3.78486	4.19665	0.951262	1.49266	0.658971	0.730009	2.45929	4.08898	1.34144	1.02371	0.190513	0.186964	1.47772	0.613574	2.22009	3.67729
CTELG00000026066.1	69.8645	98.5849	78.9407	94.1035	82.7437	101.791	85.3591	93.6778	81.3715	93.7645	78.4936	86.7083	61.6541	74.5169	31.3487	32.0768	19.9632	21.9619	12.6185	19.3814	19.1648	16.2927	25.7989	14.4918	18.2031	15.0851	7.68857	7.76957	12.7869	7.74663
CTELG00000026067.1	2.50418	4.22595	3.59616	4.06335	4.08003	5.20254	3.9381	5.12092	3.9464	4.9968	3.56523	4.70567	2.61892	3.13205	1.77521	1.56327	1.04925	0.948981	1.09685	1.10874	1.22452	1.50222	0.549911	0.557027	0.384721	0.318141	0.436305	0.44827	0.39272	1.30154
CTELG00000026068.1	0	0	0	0	0	0	0	0	0	0	0.269957	0.449628	0	0	0.731786	0	0	0	0	0	0	0.798515	0.367557	0.794529	0.469808	0.153686	0.804218	0	4.42154	0.863644
CTELG00000026069.1	0	0	0	0	0	0	0	0	0	0	0	0	0	0.315541	0	0	0.0409137	0	0.170214	0	0	0.0369694	0	0	0	0	0	0	0	0
CTELG00000026070.1	0.15538	0	0.18219	0	0.107308	0	0.445659	0.181488	0.19083	0	0.137121	0.227635	0.622297	0.720855	1.61817	0.806811	1.44751	1.16905	2.37686	1.96538	1.86573	2.91359	0.109184	0.309908	0.0757081	0.338928	0.257196	0.122534	0.341381	0
CTELG00000026071.1	0	0	0	0	0	0	0	0	0	0	0	0	0	0	0	0	0	0	0	0	0	0	0	0	0	0	0.130781	0.190058	0	0.48817
CTELG00000026072.1	0.244608	0.163591	0.167514	0.143522	0.486456	0.302533	0.0824737	0.324527	0.488479	0.317231	0.598221	0.197933	0.185986	0.166434	0.788657	0.685544	0.86246	0.63894	1.18674	1.29162	1.27362	2.75352	0.324547	0.12666	0.088157	0.0914022	0.295715	0	0.148322	0
CTELG00000026073.1	0	0.155882	0.106856	0	0	0.252885	0	0.15379	0.0474284	0	0	0	0	0	0.0436039	0.287426	0.60327	0.24193	0.119316	0.527634	0.545844	1.25363	1.00678	0.258471	0.366803	0.283234	0.213202	0.154918	0.560539	0.265274
CTELG00000026074.1	0.429371	0.361394	0.169538	0.351516	0.230864	0.244752	0.166765	0.249554	0.077027	0.246981	0.0769431	0.16685	0.433729	0.366326	0.815503	0.203895	0.1009	0.349563	0.1735	0.576355	0.845639	1.66489	5.45095	6.3329	5.33818	6.46338	7.22106	5.47031	5.85715	5.63936
CTELG00000026075.1	0.057353	0.0413287	0.041687	0.00754618	0.115861	0.0273166	0.0499479	0.0519131	0.0628857	0.144395	0.239468	0.107911	0.345369	0.3562	1.1562	1.10389	0.359866	0.440882	0.242919	0.13303	0.0783118	0.0435408	0.48762	1.02561	0.544858	0.179881	0.509366	0.450975	0.611186	0.555506
CTELG00000026076.1	0	0	0	0	0	0	0	0	0.0124146	0.0131849	0.0124347	0.0789018	0.824096	0.297367	0.0828237	0.0121981	0	0	0	0	0	0.0110318	0	0.259718	0	0.047501	0.0549787	0	0.67558	0.0698204
CTELG00000026077.1	0.131796	0	0	0.376134	0	0	0.788166	0.166986	0.440906	0.469125	0	0.939781	0.379483	1.8452	0.562236	1.54312	0.675316	0.650342	2.12818	0.16375	0.884891	0.22617	0.539458	0	7.47034	3.48849	0	0	0	0
CTELG00000026078.1	0.296028	0.342682	0	0.78388	0.538996	0.768269	0	0.336421	2.47481	4.46642	12.6137	12.3869	8.83962	10.6645	4.39465	4.40815	3.64865	1.42089	1.93657	0.580386	2.31649	2.11271	0.163182	0	0.417157	0	0.308162	0	0	0.191714
CTELG00000026079.1	2.51872	4.547	3.33121	3.89093	3.83398	4.43858	4.04662	4.46791	3.69333	3.71961	3.74214	3.58683	3.81223	3.74461	5.07985	5.90679	7.41975	14.4898	10.4685	15.9306	7.84249	7.97573	5.56795	5.04117	5.36607	6.63835	4.52905	4.86904	2.88984	5.09148
CTELG00000026080.1	0.47783	0.889645	0.507764	0.643883	0.649976	0.778128	0.369306	0.723846	0.485875	0.911364	0.354053	0.483748	0.353192	0.727019	0.194859	0.328237	0.488401	0.625324	0.200377	0.462807	0.340321	0.485581	0.576061	0.798251	1.89892	1.15363	0.570428	0.62888	0.47042	1.07495
CTELG00000026081.1	0	0	0.509256	0.735473	0.082035	1.23011	0.518539	0.788596	4.38348	3.96701	4.83878	6.70403	5.88131	7.26212	21.579	29.1725	16.6676	19.3379	17.2451	21.749	15.1885	21.7967	10.9634	11.7309	10.5775	6.46477	3.06281	3.3671	3.83231	3.37268
CTELG00000026082.1	0.917558	0.307029	0.235417	0.258532	0.501718	0.187058	0.38628	0.342864	0.141047	0.152119	0	0.115894	0.767759	0.350846	0	0	0.17241	0.209365	2.19259	0.91784	0.30545	0.968466	0.291218	0.333361	0.49631	0.0811775	0.183317	0	0.481968	0.228091
CTELG00000026083.1	0	0	0	0	0	0	0	0	0	0	0	0	0	0	0	0	0	0.0733728	0	0	0	0	0	0.080752	0	0	0.168838	0.1936	0	0
CTELG00000026083.2	0	0	0	0	0	0	0	0	0	0	0	0	0.0904059	0	0	0	0	0.321842	0.205468	0.255628	0.0529848	0.078899	0.181156	0	0.382836	0.109548	0	0	0	0
CTELG00000026084.1	0	0	0	0	0	0	0	0	0	0	0	0	0	0	0	0	0	0	0	0.0166401	0	0	0	0.0737859	0.0549265	0	0.182589	0	0	0
CTELG00000026085.1	0	0	0	0	0	0	0	0	0	0	0	0	0	0	0	0	0	0	0	0	0	0.0321395	0	0	0.076932	0	0.0852468	0	0.163893	0
CTELG00000026086.1	0.178365	0	0.0858206	0	0	0	0	0	0	0.166395	0	0	0.114811	0	0	0.0395937	0	0.100613	0.133929	0.108742	0	0.0337008	0.111941	0	0	0.0923153	0.426379	0.46618	0.418546	0.261107
CTELG00000026087.1	0	0	0	0	0	0	0	0	0	0	0	0	0	0	0	0.767687	0	0.0926812	0	0	0	0.275587	0.166532	0.190632	0.141907	0.278527	0	0	0	0.19565
CTELG00000026088.1	0	0	0	0	0	0	0	0	0	0	0	0	0	0	0.0565206	0	0.058963	0.114607	0.216195	0.102589	0	0	0.493995	0.334333	0.146341	0.0478718	0.540526	0.392762	0.426337	0.306083
CTELG00000026089.1	0.178075	0.41398	0.303195	0.116431	0.1631	0.022549	0.549899	0.0230003	0.36245	0.226411	0.212885	0.137535	0	0.278987	0	0	0	0	0	0.0199629	0	0	0	0	0	0	0.068568	0	0.0901378	0
CTELG00000026090.1	0.863416	0.286409	0.828925	0.362799	0.772629	0.541951	0.488279	0.348531	0.626812	1.06628	1.13866	0.996846	0.793723	0.475074	0	0	0	0	0	0	0.276869	0.23494	0.0918943	0	0.231044	0.0884965	0.41391	0.153564	0.431326	0.108261
CTELG00000026091.1	0.034145	0	0.00864337	0.050015	0	0	0	0	0.169258	0.30478	0.189567	0.308661	0.126325	0.551407	3.42104	3.42712	1.69049	1.119	0.777651	1.33787	1.24334	1.29438	1.54513	1.24241	1.35077	1.21684	1.15268	1.59503	1.39701	1.58746
CTELG00000026092.1	0	0	0	0	0	0	0	0	0	0	0	0	0	0	0	0	0	0	0.094569	0	0	0	0	0	0	0	0	0	0	0
CTELG00000026093.1	0	0	0	0	0	0	0	0	0	0	0.455999	0	0.538607	0.10211	0	0.368409	0	0	0	0	0	0	0.153066	0.876083	0	0	0.144529	0.420075	0.759976	0.539487
CTELG00000026094.1	0.243934	0.282231	0	0.122332	0	0	1.71212	0.415359	0	0.28358	0.260196	0.144962	0	1.60527	0.589961	0.780645	1.25628	0	0.326063	0.363566	1.24219	2.08404	0.180852	0.207024	0	0.302477	0.512295	0.248165	0	0.212473
CTELG00000026095.1	2.69474	2.83944	2.88739	2.97363	2.12486	3.04946	2.92315	2.62558	1.80715	2.11557	1.96473	1.91078	1.64352	1.66146	0.450194	0.150403	0.0948487	0.0628239	0.126152	0.0693598	0.165261	0.166699	2.55411	3.68313	2.45908	1.96946	4.79199	5.37093	2.63506	5.37785
CTELG00000026096.1	1.89124	2.67141	1.2362	1.70457	1.25918	1.91505	1.48207	1.26501	1.65371	1.16103	1.23995	1.09681	1.14869	0.802379	0	0	0.132503	0.623529	0.382297	1.87695	1.37645	1.49401	0.373075	0	0.580259	0.554258	0	0.517077	1.51898	0
CTELG00000026096.2	5.89378	5.3633	3.73197	3.54331	3.38912	2.76849	2.27216	3.41354	2.35369	3.69274	3.19766	2.99551	2.39381	1.89434	0.0885566	0.230102	1.73368	1.85816	2.14102	1.64081	2.64133	1.43128	17.7324	18.4274	18.618	19.8076	32.4313	26.4136	34.0303	29.9375
CTELG00000026097.1	0	0.328046	0	0.141499	0.165067	0.37227	0	0.176523	0	0.567534	6.918e-07	0.282911	0	0.103915	0	0	0.128185	0.125459	0	0.192106	0.27358	0.317816	0	0	0	0	0	0	0	0
CTELG00000026098.1	0.267092	1.01595	0.549164	0.61169	0.446151	0.368419	0.139793	0.314643	0.0936862	0.214753	0.126579	0.317012	0.265059	1.05684	1.50435	1.13104	0.817122	1.88603	0.63406	2.13032	3.59777	1.97893	1.2584	0.225204	0.280805	0	1.44228	0	1.09207	0.906314
CTELG00000026099.1	0.78642	0.865659	2.10833	0.918034	3.13117	1.09048	3.28107	1.06227	3.57103	1.70581	3.56691	1.01197	2.89045	2.7283	1.26536	0.475556	0.562691	0.292386	0.542327	0.557096	0.377364	0.317282	0	0.0869056	0	0.126976	0.0716848	0.104176	0.094235	0
CTELG00000026100.1	0.144071	0.540573	0	0	0.717711	0.468526	0	0	0	0.18738	0.802748	0	0	0	0	0	0	0	0	0	0	3.70433	0	0	0	0	0	0	0	0
CTELG00000026101.1	0.332956	0.173619	0.543422	0.216187	0.9213	0.220525	1.00139	0.732114	1.66116	0.520266	1.24433	0.603159	1.32917	1.55774	1.04512	0.634948	0.905733	0.481665	0.899794	0.896265	0.984131	0.668272	0.875062	0.653804	0.654384	0.421068	0.91429	0.21043	1.33199	0.870386
CTELG00000026102.1	0	0	0	0	0	0.0286725	0.0880517	0	0.169595	0	0	0.0587273	0	0.333376	0.621006	0.706352	0.421196	0.523326	0.0913403	0.3139	0.107914	0.884111	0	0.15346	0.295419	0.287986	0	0.171546	0	0
CTELG00000026103.1	0	0	0	0	0	0	0	0	0.188526	0	0	0	0.06131	0.0697436	0.234192	0.131155	0	0.565698	0.248585	0	0.226804	0.37147	0.331275	0	0	0	0	0	0	0
CTELG00000026104.1	0.190584	0.195329	0.113807	0.114842	0.0392658	0.0545584	0.0736646	0.180294	0.34506	0.483248	0.508404	0.619609	1.59318	1.96629	3.90107	4.30644	4.5144	2.48985	3.17012	2.54446	2.29254	3.45717	1.33394	1.30294	0.907858	0.408815	0.922192	0.49831	0.524646	1.30381
CTELG00000026105.1	0.0801449	0.370293	0	0.186739	0.280809	0	0	0	0	0	0	0.28278	1.13407	0.439018	0.302338	0.941818	0.356599	0.151089	1.195	0.561407	0.6553	0.431659	1.34282	0	0.43501	0.600653	0.189117	0	0.274436	0.770305
CTELG00000026106.1	0	0	0	0	0.187482	0	0	0	0.00898693	0.235073	0.214223	0	0	0.210006	0	0.274564	0	0	0	0.000243139	0	0	0	0	0.276084	0.161788	0	0.522894	0	0.694884
CTELG00000026107.1	0.0434471	0.143311	0	0	0	0.130904	2.68865	1.08667	23.9001	16.2763	18.172	15.4823	3.21929	2.56003	0	0.0295938	0.204912	0.0304782	0.293946	0	0	0.214412	0.011811	0	0	0	0.187443	0	0	0.159228
CTELG00000026108.1	0	0	0	0	0	0	1.41214	1.18673	29.6867	43.4889	25.7809	30.038	3.38153	2.86732	0	0	0	0	0	0	0	0	0	0	0	0	0	0	0	0
CTELG00000026108.2	0	0	0	0	0	0.0324609	0.453078	0.571015	1.91691	3.56897	0.884245	0.973169	0	0	0	0	0	0	0	0	0	0	0	0	0	0	0	0	0	0
CTELG00000026108.3	0	0	0	0	0	0	1.0223	0.221138	6.20117	2.75411	4.04897	0.281819	0.915164	0	0.03359	0.0345629	0	0	0	0	0	0	0.144497	0	0	0	0	0	0.239144	0
CTELG00000026109.1	2.85884	11.2157	2.93418	8.78837	2.04209	8.43086	2.00819	6.52959	1.92116	8.79936	2.2237	6.55853	1.70133	5.29312	0.0911018	0.0224233	0.214432	0	0	0	0	0	0	0	0	0	0	0.105258	0	0
CTELG00000026110.1	0.537954	0.535162	0.717204	1.23639	0.211332	0.861392	1.41633	3.84581	4.4077	3.21676	4.22117	4.34749	0.185869	3.49264	13.1604	14.7647	6.54307	11.6416	7.67909	11.7982	16.2593	12.0084	3.07969	0.934244	2.07591	2.70774	2.11877	0.969012	1.19451	2.81629
CTELG00000026111.1	0	0	0.156018	0.185827	0.0659135	0	0.167813	0.192712	1.3085	0.627533	0.798115	0.110041	1.61604	1.28685	2.05716	1.72115	1.43181	0.4209	0.963368	0.221573	0.438666	0.39413	4.66217	2.62151	3.78539	1.12719	3.53784	5.4273	5.48659	6.54537
CTELG00000026112.1	12.5048	17.0238	14.3175	14.1288	15.5233	13.7655	10.6627	13.3043	13.1079	13.0398	11.3192	11.6182	12.171	11.6721	21.5028	40.7309	25.1363	43.515	25.3333	40.7725	45.4936	52.1324	137.349	145.46	150.241	171.098	185.592	185.788	60.3767	171.557
CTELG00000026113.1	5.87846	5.1703	2.20202	2.06037	1.91146	1.73987	2.14268	1.88648	3.36913	1.71541	3.6753	3.72003	8.38897	10.1991	30.7729	25.3523	14.1975	17.6738	11.205	17.5836	18.7599	18.4549	32.1685	42.6967	45.7504	41.5252	16.3838	21.0396	18.1622	17.0272
CTELG00000026114.1	0	0	0	0	0	0	0	0	0	0	0.150863	0	0	0	0	0	0	0	0	0	0	0	0.116368	0	0	0	0	0	0	0
CTELG00000026115.1	2.5285	4.53629	3.40293	3.56728	3.61164	4.12235	3.43051	4.17975	3.91935	4.48058	4.24304	4.46621	4.63289	5.66388	13.3706	14.7749	14.399	22.3483	12.8019	19.8055	21.5224	21.4095	24.7777	20.608	27.3233	26.5879	18.514	23.2482	16.3151	18.97
CTELG00000026116.1	0	0	0.151993	0.242557	0.175758	0	0.0997334	0	0.31533	0.146999	0	0	0	0	0.0828447	0.0909905	0	0.22977	0.0377788	0.292347	0.0431913	0.845585	0.220107	1.00784	0.844016	0.552196	1.45481	1.05711	0.683021	0.783161
CTELG00000026117.1	59.0554	147.51	98.1793	135.56	107.798	152.202	117.504	141.372	126.031	145.469	122.473	141.336	111.591	128.315	111.228	93.0082	44.8734	60.6277	38.3597	51.3774	66.9712	45.6211	82.551	62.3572	66.2725	53.2048	52.8911	52.9119	77.0301	50.4599
CTELG00000026118.1	0.944533	1.46462	0.692351	0.922069	0.596896	1.30115	0.495728	0.988769	0.715147	0.922096	1.79582	1.38464	2.21056	1.90133	25.1828	18.7798	14.6058	11.6764	19.8964	21.0032	26.4165	33.5161	22.6791	13.7501	12.9008	9.72446	13.7154	11.4994	16.1431	9.64325
CTELG00000026119.1	0	0.110816	0.342953	0.190248	0.392092	0.213041	1.01154	0.326433	0.800406	0.221967	0.507178	0.229163	2.29122	0.45703	1.48458	0.20348	0.886121	0.258454	0.937921	1.40804	0.781312	1.36517	0.965227	2.94642	2.74166	1.47982	0.759493	0.662243	0.199682	1.32299
CTELG00000026120.1	2.67915	3.62562	3.52906	3.24194	4.09473	3.49798	3.64761	3.63752	4.07098	3.5805	4.40045	4.0107	5.02158	4.9597	9.1739	7.07542	7.66117	6.86845	8.83185	9.74352	9.86781	11.2304	11.6998	14.2197	13.1665	9.76208	12.3205	11.4325	16.9122	16.046
CTELG00000026121.1	14.3855	23.5651	16.3901	20.1727	14.3104	15.1846	10.7445	13.002	9.17277	11.8699	9.03815	9.05592	7.75879	7.77234	2.99633	2.37012	2.44611	2.87875	3.0632	3.52163	5.47509	6.2057	8.92758	8.03184	7.26106	7.20473	11.1509	10.9128	6.61448	11.7156
CTELG00000026122.1	0.923665	0.512602	0.710586	0.83026	0.636431	1.21007	0.68182	0.868168	0.546035	0.990674	0.477865	0.854209	0.380916	0.575316	0.220163	0.401571	6.42477	7.80796	13.5474	11.8126	9.41821	7.03321	4.29801	6.88799	6.86711	8.6711	9.53699	10.4685	10.2697	8.52103
CTELG00000026123.1	0.0457011	0.126225	0.0847957	0.0892921	0.128683	0.109115	0.0569375	0.0690276	0.0690867	0.0975357	0.0346216	0.128844	0.138121	0.395486	0.199171	0.211225	0.549866	1.36404	0.989598	0.709238	1.28573	0.931302	7.79205	6.40594	7.6861	7.85886	12.2178	12.2151	8.85127	14.1478
CTELG00000026124.1	0.122848	0.145876	0.267656	0.432399	0.606745	0.674398	1.04706	1.17725	1.30794	1.50917	1.19238	1.71416	0.593966	0.771277	0.0299548	0.160303	0.152937	0.0353294	0.280088	0.109032	0.194497	0.206622	0.574567	0.129519	0.239926	0.385691	0.306081	0.103626	0.217819	0.207232
CTELG00000026125.1	0.249217	0.356046	0.395272	0.490576	0.115252	0.220977	0.486231	0.869437	1.0725	1.37668	0.832037	2.01299	0.325077	1.44511	3.18615	3.67806	5.19697	4.25018	3.81618	4.22584	6.22073	5.90806	7.08736	5.6791	5.81287	4.74148	2.76048	3.52542	1.53951	3.74695
CTELG00000026126.1	0.0296422	0.0327125	0.0395919	0.132813	0.159719	0.0838009	0.0545682	0.256193	0.236124	0.217261	0.39449	0.356631	0	0.0473615	0	0.0505003	0.0711688	0.0421715	0.0983439	0.0344964	0.0470653	0.163546	0	0.29319	0.0375462	0.0349654	0.0528658	0.112856	0.149353	0
CTELG00000026127.1	0	0	0	0.92947	1.07295	1.00122	0	0	0.976675	3.05103	4.05443	3.84138	8.36554	4.95402	0.433238	0	1.6007	1.39479	1.23799	0.226581	0	0.61787	0.538486	2.00447	0.859857	1.21077	0.846775	0.753944	0.796606	2.81512
CTELG00000026128.1	0.564906	0.33024	0.64674	0.388635	0.630832	0.376748	0.366864	0.460068	0.810811	1.15363	1.09905	0.770184	1.19604	0.755213	0.996634	0.936971	0.519867	0.840544	0.466682	1.08416	0.98639	1.63473	5.4494	5.47491	4.5489	3.41715	5.29369	6.63767	5.88393	4.72378
CTELG00000026129.1	0.722107	0.551328	0.614449	0.577043	0.770791	0.617147	0.63865	0.497924	0.731595	0.554479	0.445018	0.479301	0.505485	0.377983	1.25698	1.02971	0.518595	0.780475	0.560041	1.07164	0.967084	1.39713	0.761874	1.47319	0.635069	1.62963	2.0216	2.20577	0.950948	2.08114
CTELG00000026130.1	0.044357	0	0	0.102557	0.135826	0	0	0.110604	0.0464769	0.0281126	0	0.0572036	0	0.285632	0.523787	0.505162	0.346099	0.40924	0.55821	0.734018	0.890898	1.16641	0	0	0	0	0	0	0	0
CTELG00000026131.1	1.17361	1.36721	1.33429	1.53675	2.1607	1.86279	2.38423	1.578	1.33746	2.35363	2.30125	2.00897	2.14177	4.31809	1.45903	3.14476	1.70393	1.98116	2.34482	5.88635	10.3948	12.4328	24.7699	22.1547	21.3786	21.38	21.9595	26.1204	16.5098	27.7908
CTELG00000026132.1	0	0	0	0	0	0	0	0	0	0	0.0165023	0	0	0	0	0	0.00698362	0.0018697	0.0058746	0	0	0.00724037	0.639234	1.28497	0.701609	0.471643	0.581475	0.83902	0.555973	0.724618
CTELG00000026133.1	0	0.00438408	0.00555819	0.00748848	0	0.00866614	0	0.0132843	0.01243	0.00430005	0.010664	0.00432502	0.00412806	0.00440888	0	0.0104139	0.0250767	0.0167836	0.0252353	0.0262104	0.134361	0.0296406	0.673754	0.437575	0.685358	0.763413	0.651084	0.857939	0.342707	0.571933
CTELG00000026134.1	0	0.0497044	0.0479604	0.0829567	0	0	0	0	0	0.139234	0.340491	0.0943805	0.264419	0.656592	0.139484	0.691198	0.629108	0.125788	0.675097	0.393084	0.824974	0.365389	2.69197	1.83243	1.06042	0.26917	2.85473	2.30154	3.16913	5.39762
CTELG00000026135.1	1.75105	1.35469	0.514484	0.255983	1.06147	0.421743	0.92249	1.39466	0.661897	0.214313	0.456457	0.78683	0.264535	0.495834	0.12097	1.52312	0.216104	0.543401	0	0.735788	1.28651	1.07783	2.0421	1.27369	0.759653	1.30539	0.708513	0.257498	0.832826	0.646925
CTELG00000026136.1	0	0	0.0706351	0	0	0	0	0	0	0	0	0	0.0308082	0	0	0	0	0	0	0	0.187635	0	0	1.07667	0	0	0	0	0.261426	0
CTELG00000026137.1	0	0	0	0.107654	0.0302101	0	0	0	0	0	0.1179	0	0	0	0	0	0	0	0	0	0	0	0	0	0	0.203055	0.0986217	0	0.192065	0
CTELG00000026138.1	0	0	0	0.00748076	0	0	0	0	0	0.0128932	0	0.0221707	0.0744322	0.0356089	0.0562106	0	0.0547743	0.032184	0.0641727	0.117696	0.0329381	0.0617699	0.605377	0.574306	0.471924	0.369154	0.835884	0.945043	0.789513	1.06696
CTELG00000026139.1	0	0	0	0.0232606	0.0654695	0	0.413898	0.0275237	0.0509744	0.299576	0.407365	0.0552009	0.0506553	0.223744	0	0.0252977	0	0	0.172256	0.07153	0.0493834	0	0.486056	0.463662	0.483212	0.677445	0.688419	0.222322	1.20664	0.85656
CTELG00000026140.1	0.983381	2.30102	1.34601	0.977681	1.18186	0.745506	1.6508	0.151115	1.18799	1.07414	0.348148	2.31333	1.73068	2.11176	7.60012	3.5355	6.01074	3.39347	6.87833	3.72185	4.68901	5.17938	1.71387	0.684707	0.25201	0	0.363993	0.414425	0.720817	0.882008
CTELG00000026141.1	1.80536	1.63465	1.3255	1.3573	1.20118	0.961322	1.29536	1.16474	1.31679	1.07357	1.35846	0.983093	1.40673	0.928331	2.61861	3.31503	4.04235	4.67278	5.59054	5.96082	6.68531	8.37219	13.5065	17.6944	15.0133	13.2778	15.1622	15.8566	13.3375	16.2207
CTELG00000026142.1	0.313053	0.242314	0.372459	0.520391	0	0.348491	1.22452	0.23787	1.41583	0.121161	0.110822	0.619835	0.654228	2.98676	1.00733	0.554778	15.4194	42.3989	40.1208	69.7151	102.679	40.6799	19.0967	15.1487	18.2712	21.8533	8.06676	15.4009	11.644	7.28174
CTELG00000026143.1	6.80892	7.64486	6.76434	5.55098	5.40141	5.0859	4.22261	5.04422	5.35414	5.66638	6.54198	5.98238	5.9637	6.95936	13.7521	16.3309	13.6555	18.5556	13.5083	18.2103	17.2078	17.1966	11.8845	16.4667	12.5915	17.3702	5.57648	4.69557	7.95337	5.354
CTELG00000026144.1	1.16902	0.771084	0.911373	0.816806	0.498548	0.700036	1.01188	0.8276	1.24276	1.20097	1.61464	1.65792	1.56222	1.11144	1.31302	1.56614	1.12893	1.74325	1.67445	2.11113	1.83492	1.96041	1.26466	1.82127	2.81581	1.94459	1.30969	1.28754	1.62041	1.48578
CTELG00000026145.1	1.02508	1.24609	1.24663	1.46531	1.28009	0.742274	0.667153	0.608912	0.482286	0.904778	0.675965	0.540354	0.682125	1.05245	0.0819795	0.0940005	0.887767	0.52981	0.392079	0.737838	0.897094	0.490654	0	0	0	0	0	0	0	0
CTELG00000026145.2	25.4276	33.2526	31.16	30.7719	28.4762	27.5824	21.9982	24.5842	21.4724	20.7095	18.6897	19.1957	12.3903	11.4799	7.17388	9.99989	27.0254	33.655	29.0543	33.2539	19.6391	21.6476	23.6636	28.0129	29.8247	29.8576	11.9347	11.1218	6.30799	9.09353
CTELG00000026146.1	2.99237	2.12836	2.41455	2.10056	3.18545	1.85925	2.97002	1.778	3.10643	1.3743	2.71953	1.55636	2.06631	1.4891	3.10846	1.99435	1.19904	1.0968	0.570552	0.966285	0.220233	0.259149	0.869158	1.19141	0.953684	0.778855	0.848991	0.980341	0.487559	1.37248
CTELG00000026147.1	0	0	0	0	0	0	0	0	0	0	0.160163	0.698783	0	0	0	0	0	0	0	0.59077	0.917742	0	0	0	0.173652	0.17061	0	0	0	0
CTELG00000026148.1	0.24607	0.240635	0.0635154	0.215415	0.170975	0.246905	0.0701329	0.250444	0.136879	0.338856	1.11292	2.90016	4.8672	7.77231	0.377845	0.552875	0.639028	0.511137	0.206974	0.193972	0.2156	0.363236	0.337079	0.625669	0.111702	0.124931	0.522753	0	1.1573	0.266575
CTELG00000026149.1	3.56305	3.06037	2.56616	2.77938	2.92788	2.62654	3.02391	1.45589	1.81757	2.69833	11.7511	23.6971	41.71	57.8738	3.04699	4.46964	1.64608	2.35574	0.956557	1.86467	0.805057	1.19397	1.22242	0.543291	0.491329	0.512171	0.650476	0.964292	0.533133	0.690928
CTELG00000026150.1	25.1642	40.0921	32.1095	38.4418	37.5668	44.7287	39.8821	41.395	33.4745	43.2084	30.0434	40.1614	29.7682	39.3727	11.699	16.565	6.55243	10.4958	4.0416	6.13362	9.6907	6.29102	11.1335	9.76522	15.3339	15.1816	2.57166	3.91686	2.70445	4.46248
CTELG00000026151.1	16.6223	19.0381	26.4574	20.343	27.6074	24.8761	29.6458	27.0686	28.5038	30.2437	27.4595	26.7225	27.4554	27.6707	6.37328	6.35559	5.13155	6.5505	5.42609	8.57146	7.21509	6.72697	3.35421	2.2335	3.81403	3.43978	1.87818	2.55959	1.3277	2.6775
CTELG00000026152.1	52.5061	43.5759	58.7212	45.6977	69.5151	55.7786	74.926	61.543	72.3155	66.5178	74.1701	63.1037	80.1433	69.555	31.2796	28.6989	30.1677	32.8309	31.8851	36.5329	28.2354	26.7591	17.134	11.9389	13.3749	8.0599	10.0486	9.94286	12.9968	12.6405
CTELG00000026153.1	8.72565	7.21167	9.28787	7.17407	7.56706	5.12023	8.09052	5.21095	8.71734	7.64216	7.61614	7.87581	8.35683	8.31955	25.1415	41.6272	40.5443	68.4744	30.6336	40.1879	33.9772	31.5491	61.3743	81.5452	74.8317	65.9264	49.8977	45.654	36.3926	45.9507
CTELG00000026154.1	8.9961	14.4009	19.0525	16.3167	20.6081	18.7774	20.7307	21.2144	19.7206	23.8641	19.7388	19.4529	18.4365	20.0228	3.39681	3.01121	1.77323	4.38602	2.08068	3.13786	2.87619	3.84135	0.868888	1.28223	1.34581	1.90398	0.368587	1.25331	0.231766	0.871923
CTELG00000026155.1	0.491347	1.2677	0.744895	1.46409	1.0492	0.915144	0.326101	1.77563	1.46462	1.67959	1.16689	1.92035	1.30038	1.75895	0.714792	0.49016	0.236721	0.400304	0.14879	0.515154	0.215408	0.174577	7.183	10.1983	7.5284	7.07719	3.46635	4.24881	1.95811	4.2733
CTELG00000026156.1	0	0	0	0	0	0	0	0	0	0	0	0.333433	0.0428206	0	0	0	0	0	0	0	0	0	0	0.12335	0	0.0901117	0	0	0	0
CTELG00000026157.1	0.200889	0.126239	0.162637	0.118996	0.220952	0.249228	0.214226	0.15563	0.243172	0.095913	0.263381	0.165208	0.151017	0.182979	0.0504033	0.0896424	0.169806	0.163031	0.276722	0.316617	6.05179	5.27325	16.7129	10.9323	14.3703	12.0049	13.7261	14.5978	19.582	14.2736
CTELG00000026158.1	0	0.108003	0.40439	0.181929	0.641464	0.0701902	0.289354	0.393198	0.529558	0.106938	0.0329876	0.289635	0.786644	0.0731545	0.398819	0	0.291692	0.140431	0.0278499	0.462323	0	0.0284761	0	0.107447	0.0799839	0	0.177257	0	0	0
CTELG00000026159.1	0.0252095	0.0435714	0.0439346	0.0985631	0.0254258	0.0143351	0.135978	0.0366197	0.040824	0.0496622	0.0681637	0.0142587	0.0203909	0	0.625956	0.583461	0.0473215	0.0465571	0.0409165	0.0257049	0.0199714	0.0356387	2.95606	8.47742	6.92047	12.0739	13.3977	15.1151	1.1587	11.4058
CTELG00000026160.1	0	0	0	0	0	0	0	0	0	0	0	0.796638	0.0703652	0	1.03813	1.07707	0.138599	0.665942	1.0746	0.590279	0.340461	0.837327	0.409525	0.625052	0.232645	0.114156	0.644474	0.749269	0.338884	1.12263
CTELG00000026161.1	0	0	0	0	0	0	0	0.0197847	0.0642992	0.0288201	0.0367882	0.0676574	0.0275053	0.0690846	0.0701745	0	0.291555	0.400424	1.27538	1.89722	11.5056	9.45215	68.7177	97.9178	82.3786	99.8995	85.0113	83.6536	51.2369	96.197
CTELG00000026162.1	0	0	0	0.00963518	0.00440036	0	0.00371792	0	0	0	0.0462939	0.0111015	0.00710441	0	0.0239416	0.0138037	0.360789	0.705452	0.765285	0.877283	0.671995	0.863255	5.49046	10.1325	8.50241	7.97613	7.49387	7.63061	1.4198	8.04237
CTELG00000026163.1	0	0.0237903	0.0482492	0	0	0.139845	0.260799	0	0.1322	0	0.0440019	0	0.131409	0	0	0	0	0	0	0.0412597	0	0.0572728	0	0	0	0	0	0	0.299234	0
CTELG00000026164.1	1.01404	2.16735	1.35113	2.11693	1.82188	2.53066	1.55404	2.91478	1.62862	3.10899	2.1361	3.19951	2.59416	3.66519	15.7547	10.8168	6.06826	7.59644	7.39957	12.7586	12.2839	12.2808	13.2133	6.37698	8.88589	8.2545	7.59428	8.19372	7.08767	7.17888
CTELG00000026165.1	0.150319	0.198577	0.100286	0.241714	0.145485	0.195525	0.0736468	0.0624193	0.127448	0.109388	0.660858	0.538705	0.184878	0.224768	0.132304	0.113397	0.172091	0.207832	0.396275	0.523746	0.949559	1.17077	5.71207	7.68295	5.51641	6.84668	7.95539	8.09939	3.95866	8.05296
CTELG00000026166.1	3.66799	3.4697	2.38803	1.63006	1.93432	1.79266	1.72024	1.69589	3.10315	3.94061	3.18519	3.59866	4.00805	5.58084	28.4227	37.4189	10.4363	17.6934	12.345	16.7535	13.8556	16.9248	18.4585	24.7234	20.6888	21.549	4.35994	3.62793	3.60528	2.66866
CTELG00000026166.2	0.0231094	0.0283501	0	0.0609274	0	1.68109e-07	0.104122	0	0.117471	0.0568116	0	0	0	5.5657e-07	0	0	0	0	0	0	0	0	0.510921	0	0	0	0	0	0	0
CTELG00000026166.3	0	0	0.0270541	0	0.0384457	0.0486239	0.023668	0.0820454	0.452664	0.181645	0.371881	0.358862	0.197081	0.203451	1.23621	1.08302	0.714256	0.97153	1.49037	1.29379	0.70048	1.61706	0	0	0	0	0	0	0	0
CTELG00000026167.1	0	0.300061	0.0530726	0.054829	0	0.149393	0.223444	0.0920706	2.06263	3.28203	2.77117	4.61549	6.37612	6.97538	13.379	12.2817	9.72739	9.7894	10.3187	13.7619	9.63396	14.8543	5.62014	6.41119	9.1659	9.87727	8.12793	9.233	6.09809	9.62021
CTELG00000026168.1	0	0	0	0	0.0610794	0	0.036533	0	0	0	0	0.018035	0	0	0	0	0	0	0	0	0	0	0	0	0	0.13053	0	0	0	0
CTELG00000026169.1	0	0	0	0	0	0	0	0	0.62718	0	0	0	0	0	0	0	0	0	0	0	0	0	0	0	0	0	0.212275	0.291847	0.285623	0
CTELG00000026170.1	137.313	75.1941	101.578	62.2553	107.707	76.9805	113.06	79.2645	115.106	84.0092	110.752	93.0157	118.748	94.3549	122.93	105.637	167.948	117.9	210.704	154.609	216.347	196.494	297.978	345.452	329.199	400.205	457.826	488.184	317.906	485.998
CTELG00000026170.2	545.985	397.901	463.77	337.021	510.321	392.727	488.719	396.676	499.689	397.463	498.899	463.697	524.378	459.652	422.475	398.749	581.777	509.426	741.863	609.577	603.371	636.626	348.862	366.242	413.257	476.856	455.097	442.281	190.88	426.106
CTELG00000026171.1	0.129107	0	0.770231	0.257559	0.711656	0.574903	0	0.29365	0.409349	0	0.138663	0	0	0.926559	0	0.143792	0.537775	0	0	0.387375	0.580383	0.128876	0.227057	0.231858	0	0	0.205759	0	0.247904	1.01679
CTELG00000026172.1	0	0	0	0	0	0	0	0	0	0	0	0	0	0	0.188631	0.573124	0.159408	0.0939603	0.880184	1.33404	0.0659671	0.173848	0.723271	0.47753	0.727581	0	0.798591	0.963053	0.540282	0
CTELG00000026173.1	0.0963167	0.240768	0.160974	0.375839	0.137358	0.300909	0.108346	0.401893	0.147967	0.244556	0.0652572	0.40914	0.222203	0.217782	0.012591	0.0251927	0	0.0710413	0.0913154	0.0828631	0	0.056416	0.638062	4.9759	6.91698	12.2994	21.4883	16.1081	0.692072	15.3256
CTELG00000026173.2	0.0228091	0	0.0368999	0.0187961	0	0.128133	0.0194742	0	0.0663719	0	0.0707263	0	0.0347064	0.134404	0.0010957	0.0305219	0.141939	0	0	0	0.314505	0	6.2659	14.4918	9.1994	7.96317	18.4209	17.6905	5.1069	20.9267
CTELG00000026174.1	0	0	0	0	0	0	0	0	0	0	0	0	0	0	0.0138551	0.0140215	0.172112	0.477011	0.620411	0.658841	1.91098	1.58283	8.51121	6.89131	6.97747	7.11754	9.69171	9.40025	6.27003	9.40318
CTELG00000026175.1	0.0145519	0.0764954	0	0	0.0203026	0.0413905	0.120214	0.223297	0.246765	0.447972	0.414113	0.414691	0.344807	0.858662	0.186201	0.500789	0.19363	0.265284	0.278516	0.728721	1.76489	1.98632	3.18328	2.52191	1.79876	4.14568	2.90884	1.21071	1.91522	1.82033
CTELG00000026176.1	7.13046	5.96724	7.30228	4.58573	6.35687	4.65054	6.25213	5.50937	9.1053	6.06504	9.48944	7.14728	6.96601	9.96191	4.42825	4.8124	7.22195	10.4643	6.86215	7.45022	8.72979	5.18815	0	0	0	0	0.31281	0	0	0
CTELG00000026177.1	7.32089	17.2096	10.5522	17.5847	12.0685	16.3192	10.5561	14.6089	9.58298	14.3915	8.29113	9.57088	6.82055	10.2731	1.79967	1.69362	0.586508	1.11548	0.585263	1.32633	2.76051	2.19153	2.98992	3.4226	3.67025	3.79421	5.90296	5.88159	2.10218	4.32331
CTELG00000026178.1	1.80355	2.67585	2.60764	3.20741	2.62298	3.23685	2.81671	2.942	2.31657	2.91477	2.84271	2.51541	2.49538	2.09638	5.12029	6.03746	3.48869	4.38063	2.43288	3.25594	2.74964	3.4414	4.47036	5.3838	5.09893	3.93307	4.1111	4.15339	3.78594	4.21252
CTELG00000026179.1	21.7058	21.4526	26.7616	24.1661	29.8596	27.264	28.535	30.3112	31.6124	33.9449	32.7231	35.6057	33.6609	38.2543	30.7021	31.6412	14.8921	18.9161	15.3118	19.9827	15.5669	20.5236	6.07512	4.11681	5.15744	4.51856	1.53144	1.63696	4.40351	1.56771
CTELG00000026180.1	0.292741	0.0950616	0.202579	0.143195	0.284324	0.197772	0.146061	0.202055	0.424552	0.516746	0.602923	0.530482	0.453215	0.637052	0.960737	0.694665	0.381749	0.658138	0.228324	0.390929	0.443566	0.714411	0.126288	0.0481878	0.215227	0.035203	0	0	0.104504	0.0494563
CTELG00000026181.1	0.276915	0.360011	0.294102	0.272893	1.1974	0.526427	0.506369	0.537514	0.198584	0.644704	0.132864	0.289635	0.458876	0	1.16578	1.71731	0.972306	0.983014	0.334199	1.23286	0.510591	1.62314	0.187727	0.429788	0	0.313976	0.265885	0.1288	0.582544	0.330826
CTELG00000026182.1	0.0335444	0	0.120552	0.198514	0.233462	0.153076	0	0.350439	0.974373	0.583517	0.82659	1.06733	1.14305	0.119697	1.00092	1.65904	0.881545	1.25457	1.06082	1.60953	0.798242	0.95913	0.294745	0.112466	0.16744	0.246482	0.185537	0.134817	0	0
CTELG00000026183.1	0	0	0.0154265	0.0324364	0	0.00754779	0	0	0.00716428	0	0	0.0901393	0.515229	0.376197	0.0343099	0	0.0640471	0	0.0553728	0	0.0280325	0.0187598	0.22741	0.148754	0.110733	0.135838	0.214726	0.222895	0.161299	0.458008
CTELG00000026184.1	0	0	0	0	0	0.174715	0	0	1.47824	0	1.35376	0	0.813974	0.370027	25.9175	23.9768	66.3867	64.474	50.71	52.1284	74.9855	39.626	4.73229	3.76843	8.06504	7.22657	6.41111	4.51733	4.34164	2.41727
CTELG00000026185.1	15.5964	25.5232	30.3159	27.7968	33.211	32.9159	37.404	33.8382	37.0905	43.7243	38.5129	40.0645	35.0973	38.3512	19.764	16.9814	12.5458	12.2671	10.8804	10.1459	15.0012	11.3512	6.6652	4.57784	8.48155	9.7059	8.30736	10.8533	0.661857	9.08347
CTELG00000026185.2	0	0	0	0	0	0	0	0	0	0	0.131011	0.139084	0.176826	0	0.0603197	0.355518	0.476498	0.0620016	0	0.462559	0	0.706062	0	0	0	0.301042	0	0	0	0
CTELG00000026186.1	39.6848	70.5682	79.132	84.688	90.5892	97.1991	111.099	100.479	95.6743	118.427	101.523	117.779	99.6358	111.443	44.7832	48.0444	19.7574	32.414	19.441	24.2499	31.9568	27.6908	10.0752	7.4891	12.2648	11.0314	11.9842	14.233	3.4107	10.5241
CTELG00000026187.1	42.4011	48.833	64.1063	56.0303	66.8399	65.2778	74.1536	72.2956	73.6543	72.0689	75.7507	71.7474	75.3509	75.0724	51.8388	55.7052	29.4528	35.4768	24.2402	34.4268	38.9199	37.8186	33.563	26.003	31.7399	29.5357	34.777	38.2475	28.826	35.1467
CTELG00000026188.1	9.16957	10.353	9.54274	8.80794	10.2253	9.83693	9.54463	8.17746	9.44722	8.72453	8.91134	9.79798	8.21099	8.40094	4.8865	4.78542	4.0578	6.64201	3.95998	6.62194	5.5993	5.95687	22.6806	16.8249	13.7637	13.3362	8.8866	9.52737	5.45895	9.20979
CTELG00000026189.1	0.439199	0.419009	0.373324	0.421046	0.548716	0.253719	0.405326	0.27799	0.504023	0.631445	0.348601	0.530509	0.311782	0.506498	0.694984	0.720731	0.698578	1.18316	0.488596	1.72916	1.75531	2.13544	2.70286	2.41859	3.30474	3.67959	1.91387	2.30661	0.864213	2.2797
CTELG00000026190.1	0.878813	0.966612	0.918005	0.4177	0.687014	0.504564	1.25337	0.515517	1.7287	1.85356	1.55345	2.05103	1.85841	1.62809	6.01354	6.89802	7.12412	10.6322	7.19004	14.233	14.0605	19.0747	24.5474	25.9756	25.661	19.2024	19.6011	22.3852	9.5967	23.9344
CTELG00000026191.1	0.00812859	0	0.00944974	0	0.0219078	0.027724	0.00925415	0.0943	0	0.0275081	0.0263755	0.0277006	0.0795753	0	0.00861043	0	0.296638	0.415224	0.53953	0.646373	0.588933	0.961617	5.85478	4.74524	1.61439	4.53761	5.91896	6.46558	4.22468	7.37869
CTELG00000026191.2	0	0	0	0	0	0.0265376	0	0	0	0	0	0	0	0.144103	0	0	0	0	0	0.207383	0.586275	0.488013	0	1.61709	3.65209	0.500607	1.72804	2.02126	1.01152	1.35866
CTELG00000026192.1	0.0127365	0.0589734	0.029806	0	0.0346338	0	0.0730222	0	0.0137409	0.0578157	0.0274861	0.291519	0.506657	0.400969	0.391033	0.525528	0.339639	0.0234604	0.128969	0.0646188	0.093727	0.239166	0.323883	0.123584	0.0919967	0.135425	0	0.222217	0	0.0634187
CTELG00000026193.1	0	0	0	0	0	0	0	0	0	0	0	0	0.0674061	0.150471	0	0	0	0	0	0	0	0.0292481	0.0952811	0	0	0	0.0899668	0	0.118268	0
CTELG00000026194.1	0	0	0	0	0	0	0	0	0	0	0	0	0	0	0	0	0.0854648	0	0	0	0	0	0.0873654	0.200017	0.0744465	0	0.0824926	0	0.108443	0
CTELG00000026195.1	0	0	0	0	0	0	0	0	0.116037	0	0	0	0.580097	0	0.856225	0.236166	0	0	0	0	0	0	0	0.197585	0.294166	0.144343	0	0.710553	1.28549	0.405572
CTELG00000026196.1	0	0	0	0	0	0	0	0	0	0	0	0	0	0	0	0	0	0	0	0	0	0.0766223	0.298475	0	0.314232	0	0.180571	0	0	0
CTELG00000026197.1	0	0	0	0	0	0	0	0	0	0	0	0	0	0	0	0	0	0	0	0	0	0	1.69546	0	0	0.291878	0	0	0.514534	0.641147
CTELG00000026198.1	0	0	0	0	0.0288678	0	0	0	0.247814	0.185822	0.302059	0.0616332	0.344318	0.230266	0.14737	0.0986836	0.0916253	0.262623	0.158241	0.159609	0.261796	0.204917	0.0954745	0	0.410239	0	0	0	0	0
CTELG00000026199.1	0.0376452	0	0	0	0	0	0	0	0	0	0	0	0	0.0283524	0	0	0	0	0	0	0	0	0	0.132049	0.304591	0	0.259633	0	0	0.787522
CTELG00000026200.1	0	0	0	0	0	0	0	0	0	0	0	0	0	0	0.0123633	0	0.0273848	0	0	0	0	0	0	0.503523	0	0	0	0	0.22404	0
CTELG00000026201.1	0	0	0	0.299952	0	0	0	0	0	0	0	0	0	0	0	0	0.261866	0	1.67587	0.123056	0	0.775309	0.359547	0.19386	0	0.273651	0.159947	0.320375	0.419998	0
CTELG00000026202.1	0	0	0	0	0	0	0	0	0.664603	0.317287	1.74951	0	0	2.45247	0.425303	1.80239	3.32139	0.892328	0.455174	0.613506	0	1.65578e-09	6.00498	5.50191	3.97891	3.41378	5.16454	6.31563	22.4379	4.25642
CTELG00000026203.1	0	0	0	0	0	0	0	0	0	0	0	0	0	0	0	0	0	0	0	0	0	0	0	0	0	0	0	0	0	0.526709
CTELG00000026204.1	0.268736	0.775321	1.59661	0.664062	0.801483	0.458169	0.193342	1.50457	0.248818	0.76688	0.727415	1.13338	0.801223	0.26068	0.0381283	0.614767	1.31589	0.695484	1.45489	0.79373	1.07771	1.41808	2.28359	2.1408	2.90874	1.89671	3.40516	0	6.05743	6.20022
CTELG00000026205.1	0	0	0	0	0	0	0	0	0	0	0.591126	0.911216	0.173433	0.116254	0	0	0	0.0274469	0	0	0.0689021	0	0.105224	0	0	0.146499	0.17324	0	0.337545	0
CTELG00000026206.1	0.0171783	0	0	0.0055959	0	0.0260461	0.00649667	0	0.0399157	0.109501	0.0867214	0.226476	0.0926575	0.185268	0.201619	0.262763	0.552005	0.373331	0.587265	0.710903	0.322518	0.465308	0.0573901	0.18887	0.21594	0.0568726	0.0270946	0.0393754	0.0356179	0.0337122
CTELG00000026207.1	0	0	0	0	0	0	0	0.0225313	0.0475158	0.0547755	0	0.0661744	0	0	0.279111	0.146815	0.0121494	0.146639	0.192413	0.269001	0.0684089	0.171427	0.0440213	0.0629956	0.0438426	0.0968165	0.0831321	0	0	0
CTELG00000026208.1	0	0.0721298	0	0.550979	0.513104	0.350783	0	0.0711186	0	0.719708	0.262047	0.367335	0.0650767	0.441351	0	1.19712	0	0.11178	0.331556	0	0.314768	0.0552899	1.58109	3.01649	3.59278	3.41567	1.49291	1.08479	0.817724	0.928768
CTELG00000026209.1	0	0	0	0	0	0.0785213	0	0.266847	0	0.158283	0.0246862	0	0.0736801	0.250174	0.761933	0.411781	0	0.100323	0	0.276024	0	0.106382	12.1087	14.189	16.1704	10.9997	10.8142	10.3818	10.1863	15.8102
CTELG00000026209.2	0	0	0	0	0	0	0	0	0	0	0	0.191848	0	0.237518	0.647543	1.32524	1.51053	0.990359	1.8277	0.501621	2.05198	2.14199	0.504073	1.12349	0.407256	0.849841	0	0.601433	3.22513	1.20976
CTELG00000026210.1	421.528	330.408	385.39	307.749	402.347	359.266	409.574	362.941	427.028	344.43	431.475	394.925	528.396	478.792	1059.27	1021.94	723.98	674.785	586.319	666.958	523.323	518.616	229.169	166.775	170.387	133.866	39.7981	44.1569	99.6227	38.1767
CTELG00000026211.1	0	0	0	0	0	0.147415	0	0	0.138437	0	0	0	0	0	0	0	0	0	0.309168	0.128365	0.575057	0.472156	0.890784	1.78446	1.04371	0.838039	2.73358	1.68071	0.829268	2.3547
CTELG00000026212.1	0	0	0	0.0231261	0	0	0	0.0534916	0	0	0	0	0	0	0	0	0	0.0636145	0.0628077	0.0231746	0.456122	0.0428718	0.7024	0.377773	0.391583	0.389649	0.234414	0	0	0.292043
CTELG00000026213.1	0	0	0	0	0	0	0	0	0	0	0	0	0	0	0	0	0	0	0	0	0	0	0	0	0	0	0	0	0	0
CTELG00000026214.1	0.261393	0.101631	0.167266	0.478649	0.137824	0.446612	0.526732	1.44539	0.947188	0.97498	0.232004	0.343262	1.21217	1.35697	0.614527	1.21665	2.55092	3.0191	3.52657	1.80997	7.36444	3.15234	6.23397	4.16974	5.03103	4.7604	2.14973	3.54641	3.47952	2.36323
CTELG00000026215.1	0.32369	0.181288	0.0686419	0.182361	0.199044	0.200917	0.13437	0.216663	0.19054	0.2329	0.191875	0.100495	0.158409	0.0455758	0.0302637	0	0.0314679	0.0271337	0	0.00997502	1.55348	1.40225	15.1648	7.07887	6.94795	4.89317	1.93952	1.90484	3.33193	0.713876
CTELG00000026216.1	0	0	0	0	0.1069	0.160437	0	0.0364115	0.320657	0.0712931	0.40484	0.486127	0.20164	0.311243	0	0.149365	0.0499415	0	0.0143559	0.0158413	0	0	0.249341	0.428136	0.0531177	0.156385	0.0588586	0	0.38687	0.146469
CTELG00000026217.1	0	0	0	0	0	0	0	0	0	0	0.0968621	0	0	0	0	0	0	0.0826559	0	0	0	0	0.228521	0.915569	0.973647	0.764408	0.431551	0.313577	0	0
CTELG00000026218.1	351.315	331.442	318.996	326.732	317.864	323.173	300.682	290.642	230.583	241.752	188.61	195.709	144.422	156.587	4.91343	2.86263	9.72305	0.0462855	0.411297	0	0	0	0.408862	0.276031	0.35823	0	0	0	0	0
CTELG00000026219.1	12.2531	34.2964	19.4712	24.1853	22.5725	23.2707	25.9992	27.6692	21.4374	25.1952	23.0964	17.0053	12.9722	16.1608	0.928714	0.20529	0	0.0721257	0	0.157409	0.163382	0.214705	0	0.201325	0	0.297685	0	0.203457	0	0
CTELG00000026220.1	0	0.285629	0.391325	0.842244	0	0.278115	0.144257	0.141169	0	0.0472497	0.30368	0.0960855	0	0.193628	0	0	0	0	0	0.363153	0	0	0	0	0	0	0	0	0.134262	0
CTELG00000026221.1	0	0	0	0.0273403	0	0.0543119	0	0	0.0642684	0.0159732	0	0.0649737	0.0260855	0.367083	0.225626	0.109193	0.134894	0.0777813	0.0604501	0.178811	0.61829	0.565485	0.48876	0	0.79941	0.205207	0.39151	0	1.44175	0
CTELG00000026222.1	0	0	0.207931	0	0	0	0	0	0.193264	0.414065	0.610132	0	0	0	0	0	0	0	0	0	0	0	0	0.258986	0	0.378397	0	0	0	0.265803
CTELG00000026223.1	0.0273318	0.115891	0.0370735	0.233271	0.0190658	0.317785	0.016119	0.351427	0.0643822	0.131422	0.0760183	0.236138	0.0294607	0.125114	0.0349191	0.0431599	0	0.0663294	0.064286	0.00635333	0.187794	0.184762	0.60809	0.615954	0.325873	0.597317	0.685569	0.424603	0.378045	1.45422
CTELG00000026224.1	0.00733824	0.0676939	0.0512139	0	0	0.0417356	0.0751142	0.0341149	0.0237644	0.0330857	0.0238012	0.0166332	0.0474609	0	0.0606298	0.00772702	0.125828	0.115146	0.197134	0.276633	0.178143	0.435445	1.41175	1.09083	1.29321	1.97747	2.13281	1.9372	1.5333	1.94884
CTELG00000026225.1	0.14453	0.261713	0.171993	0.252784	0.158412	0.261205	0.145184	0.327415	0.165388	0.40348	0.268228	0.317739	0.238228	0.399623	2.02432	2.10915	0.479405	0.965203	0.377746	0.601918	1.60956	1.85282	3.22932	2.46751	2.28672	2.39672	3.20166	3.69402	2.94618	3.15846
CTELG00000026226.1	42.9611	52.5527	58.7223	47.8114	59.827	57.1837	71.3273	62.3427	75.1281	68.9629	76.4998	73.5276	67.6758	71.7033	1.39688	1.62771	2.65402	2.95987	1.82508	2.8379	6.7665	7.73499	6.84331	5.17661	6.71803	7.16182	5.59252	6.31519	5.36482	6.06514
CTELG00000026227.1	0	0	0	0	0	0	0	0	0.0661247	0.135847	0.0799139	0.106922	0.0748059	0.0169802	1.88762	2.25291	1.19484	1.34576	2.19166	1.86003	0.189252	0.395298	1.70796	1.22169	0	0.458149	0.491161	0	0	0.208066
CTELG00000026228.1	0	0	0	0	0	0	0	0	0.358492	0.452941	0.313256	0.724116	0.645995	0.19585	0	0	0.111901	0.0397669	0.192771	0.085183	0	0	69.3959	61.0711	56.3716	37.2374	1.5026	0.436073	3.16705	2.33403
CTELG00000026229.1	24.4206	21.0823	17.2724	13.9666	11.9759	9.05725	7.35369	7.64922	9.25615	8.22254	8.87274	6.46622	6.91807	5.90962	40.2734	35.228	38.4622	30.5289	33.9911	30.7895	25.4241	32.0946	63.7495	61.3574	43.5331	40.1149	79.2069	76.8713	68.5913	82.7476
CTELG00000026230.1	1.16912	1.31276	1.12905	0.999446	1.18184	0.998892	1.31739	1.27064	1.65574	1.46487	1.34473	1.77618	1.5215	1.90385	2.18788	2.52822	3.08182	3.99409	3.88756	5.18917	9.13634	10.0789	20.321	18.8232	17.1296	15.4661	22.5341	26.4083	14.1175	25.7057
CTELG00000026231.1	0	0	0	0	0	0	0	0	0	0	0	0	0.0349868	2.50591e-08	0	0.0316511	0.0366767	0.0118212	0	0.0299383	0.0672595	0.027716	1.51458	1.91389	1.46853	0.732129	1.80287	2.02677	1.04605	1.87486
CTELG00000026232.1	53.0652	56.2923	54.6208	53.6627	57.3066	57.6448	59.1522	55.1759	56.3726	51.6063	49.3731	49.283	41.5684	40.0494	28.0512	27.9154	15.6269	19.7368	14.0266	17.8431	20.2399	18.2497	25.8924	20.0301	20.4877	18.1791	9.90826	9.8185	11.9675	10.1161
CTELG00000026232.2	0	0	0	0	0	0	0	0.184922	0.161831	0	0	0	0	0	0.122464	0.0227853	0.0403666	0.258774	0.143918	0.0548322	0.0210722	0.0379542	0	0.107342	0	0	0.0895639	0	0	0
CTELG00000026233.1	0.642122	0.415735	0.788678	0.370002	0.0971573	0.165839	0.467588	0.13183	0.277579	0.102728	0.231302	0.939098	0.598085	0.0630451	2.41416	2.64559	4.01496	2.55394	3.11476	3.12859	4.29451	5.86037	6.27593	7.60934	7.07017	4.66886	6.31273	7.07869	6.03525	6.49448
CTELG00000026233.2	1.10632	1.4674	0.4665	0.369516	0.808183	0.453395	0.732554	0.557759	0.986131	0.982451	1.04926	0.599084	0.843944	1.16562	1.95087	1.85531	0.93203	3.15585	2.05898	3.20166	4.24289	3.51006	2.82683	1.88805	4.65923	5.29156	2.63167	1.61984	1.54805	2.47225
CTELG00000026234.1	0	0.0304551	0	0	0	0.200089	0	0	0.132318	0	0.384295	0.170694	0.753137	0.555408	0.491049	0.885678	0.884477	1.17859	1.78513	1.56285	1.97178	2.19529	0.859685	0.313039	0.643379	0	0	0.675023	0.435588	0.648572
CTELG00000026235.1	1.74742	2.95375	1.93608	2.77593	2.34087	2.95319	2.62922	2.25712	2.7145	1.3889	1.4219	1.25809	1.20579	1.34679	73.9575	89.7516	67.8574	95.7418	47.859	71.4805	46.94	53.7516	38.3725	56.6176	61.2888	60.3891	26.0363	21.697	7.89846	22.3144
CTELG00000026236.1	0.994137	0.95113	0.987938	0.861585	1.1011	1.03901	0.855852	0.629428	0.854961	1.20367	1.10073	1.34832	1.0451	0.740056	0.625257	0.681294	2.21597	4.58663	5.90966	8.43589	10.3337	8.76604	17.6316	16.9503	19.8049	21.9891	33.8369	36.6578	15.6797	35.4207
CTELG00000026237.1	7.67832	13.6255	8.16891	9.83266	8.67474	9.46524	7.79999	8.05529	7.76762	8.40479	7.41428	8.67392	11.8437	13.1061	58.1544	50.6818	43.5885	56.3984	29.6598	35.63	25.3595	28.8056	65.7962	46.2525	50.2904	44.7788	35.8497	34.0254	23.213	32.7994
CTELG00000026238.1	0	0	0	0	0.0396479	0	0.0334932	0	0.0307309	0.0363232	0.237008	0.100635	0	0.0726797	0.354801	0.353017	0.150557	0.0260914	0.0776612	0.171997	0.190673	0.188673	1.63295	1.68351	1.0048	1.12313	2.01529	1.43713	3.53955	2.18194
CTELG00000026239.1	0	0	0	0	0.0796136	0.0651772	0	0	0.122026	0	0.425888	0	0	0	0	0.255207	0	0	0.154231	0.0564488	0.126966	0.73148	1.6423	0.706912	0.594716	2.5753	1.58502	0.549281	1.67392	1.37382
CTELG00000026240.1	0.0344655	0.121027	0	0	0	0	0	0	0.0370632	0.0399966	0	0.162545	0.332278	0.08205	0.181851	0.307424	0	0.471397	0.423058	0.206658	0.481415	0.937246	0.343713	2.55954	2.99987	2.56272	2.465	3.40768	1.60841	2.61963
CTELG00000026241.1	0.00938861	0	0	0.0551137	0	0.0106831	0	0	0.0506629	0.0212196	0	0.0106797	0	0	0.0869638	0	0.0903927	0.0259758	0.0433815	0	0.128628	0.105988	0.214779	0.295032	0.158737	0.143688	0.213212	0	0.106638	0.0504664
CTELG00000026242.1	0	0	0	0	0.175417	0	0	0	0	0	0.0168338	0	0	0.188433	0	0	0	0.115255	0	0	0.0386646	0	0	0.192894	0	0	0	0	0.104581	0
CTELG00000026243.1	0	0	0	0	0	0	0	0	0	0	0.569391	1.47924	2.27685	0.408296	0.519993	0	0	0.159226	0	0	0	0	0.28667	0.750062	0	0.365299	0.412463	0	1.08443	0
CTELG00000026244.1	0.0393894	0	0.189547	0	0.109776	0.179736	0	0	0.084423	0.0458054	0.210388	0.0465229	0	0.328754	0	0	0.371844	0.143531	0.283507	0	1.05412	0.0720859	0.106543	0.121961	0.181577	0	0	0	0.264494	0
CTELG00000026245.1	0.0146523	0	0.034362	0	0	0.00834379	0	0.00852189	0	0	0.0188157	0.0841344	0	0.271564	0	0.0465845	0.00780157	0.0608628	0	0.0890775	0.1887	0.0618369	0	0	0.0253884	0	0.0281323	0	0	0.0350034
CTELG00000026246.1	0	0.0143323	0.0590499	0	0	0.0241877	0.0192548	0	0.0364851	0.0254496	0	0.0285663	0.0995385	0.0171046	0.0981784	0.0409641	0.146843	0.10292	0.127114	0.210395	0.132826	0.0847016	0.361997	0	0.235334	0.0641013	0.362259	0.181635	0.331917	0.331533
CTELG00000026247.1	0	0	0	0	0.0144992	0	0	0	0	0	0	0.048807	0	0.04978	0.087914	0	0	0	0	0	0.371809	0.251487	1.94673	1.35881	1.6184	1.62796	0.941492	1.23792	1.35553	1.11566
CTELG00000026248.1	0	0	0	0	0	0	0	0	0	0	0	0	0	0	0	0	0	0	0	0	0	0	1.51244	0	1.18944	1.1517	0	3.79763	5.17597	1.63092
CTELG00000026249.1	0.0186336	0.091143	0.0270133	0.0546119	0.0187412	0.0264822	0.0105537	0.0324748	0.0553307	0.0104664	0.0756203	0.120846	0.125699	0.0860103	0.256152	0.0685119	0.0650519	0.133439	0.233756	0.313888	1.71447	1.52055	9.7007	10.4998	8.24578	10.0801	10.0439	10.4448	4.20244	10.5223
CTELG00000026250.1	4.91519	5.77816	5.43	5.08223	6.10472	5.72805	5.02189	5.36203	5.74072	5.49018	6.2822	5.96506	6.1044	5.9374	3.7527	3.59817	4.52687	5.66198	4.80929	4.13738	5.73696	5.29713	8.41223	7.54507	7.53937	6.80304	6.57871	7.90375	3.1448	6.39493
CTELG00000026251.1	4.79263	4.5338	5.42845	4.03773	5.32724	4.4485	3.89476	6.23597	6.48638	4.80399	5.46733	5.22657	5.80601	6.26406	2.57543	1.39511	17.9615	28.0589	26.0952	32.951	32.7406	21.2394	45.7417	48.0947	42.789	52.4191	38.5195	44.1693	37.1785	39.4089
CTELG00000026252.1	19.5612	20.7224	23.6694	19.965	24.8748	21.3139	25.7776	22.0053	27.2088	22.2974	26.862	26.1624	27.3795	29.9565	31.6119	38.374	22.7216	22.6601	19.2442	23.014	20.9614	20.1061	17.4933	12.9107	14.7945	13.364	14.9031	14.3485	15.1832	18.0409
CTELG00000026253.1	12.7752	11.755	19.3331	14.0297	20.011	16.9032	23.3465	18.6641	23.7642	20.2561	23.6562	18.2213	24.562	24.9554	42.8699	35.3557	23.4056	26.0819	20.4349	26.676	28.167	28.4119	21.7994	15.7217	18.3435	14.7924	12.0852	12.3235	16.2739	12.6109
CTELG00000026254.1	7.55783	11.7589	15.6781	14.955	18.8391	15.0119	20.051	18.3045	19.825	18.4126	20.0762	19.3228	18.469	20.44	22.444	20.3369	10.3743	16.799	8.2641	15.7602	18.4466	15.8562	10.1527	6.74073	9.86261	12.6222	9.13908	10.7273	4.62077	8.23023
CTELG00000026255.1	0.00879431	0.0252986	0	0.0171816	0	0	0	0	0.00474809	0	0.00475907	0	0.00474659	0.0355073	0.38338	1.27	7.48823	7.93601	9.38034	9.18214	14.4281	15.7199	8.53639	7.70763	9.33574	6.73777	14.7197	17.1007	19.2935	14.668
CTELG00000026256.1	0.780427	0.337313	0.990058	0.121691	0.11446	0.281284	0.924399	0.428337	0.308198	0.382482	0.745886	0.19455	0.872647	0.195857	0	0	0.516882	0.636156	1.03413	0.816009	2.1549	1.46367	16.5358	27.895	21.4141	21.4701	48.2787	49.113	45.7765	48.5676
CTELG00000026257.1	1.88391	2.28042	2.11786	1.8033	2.13759	1.10123	2.08283	1.03859	1.50777	0.944983	1.24625	2.56283	1.16197	1.5126	0.291288	0.0774385	0.0765958	0	0.43899	0.583269	0.402802	0.606682	5.57222	5.34676	4.11981	6.30444	6.18992	6.52177	8.54397	6.64277
CTELG00000026258.1	0	0	0.0380525	0.0158782	0	0.0553708	0	0	0	0.0553948	0	0.0373135	0.0521641	0.151725	0.0494532	0	0.0172244	0.0149021	0	0.0327832	0.203888	0.106243	0.127612	0.219119	0.380597	0.0533583	0.24099	0.17511	0.0791998	0.524737
CTELG00000026259.1	0.0979645	0.169403	0.0488173	0.0547287	0.065948	0.00795904	0.190905	0.0487941	0.0755387	0.00788394	0.151325	0.253617	0.211234	0.364456	0.195236	0.0883918	0.292549	0.0516773	0.0389077	0.121231	0.162526	0.0593296	0.135774	0.233133	0.0289242	0.0567709	0.128201	0.0931547	0.126398	0.279149
CTELG00000026260.1	1.15459	1.82601	1.49943	1.57305	0.716132	0.350569	1.47688	0.119822	0.876399	0.121916	1.44953	2.99315	1.42696	2.5068	2.32836	3.78798	0.970176	0.566838	0	0.310588	0.106959	0.374105	0.16801	0	0.143166	0	0.317279	0.230544	0	0.197386
CTELG00000026261.1	0	0	0	0	0	0	0	0	0	0	0	0	0.0283931	0	0	0	0	0.0243233	0	0	0.0925324	0	0.455092	0.523214	0.393417	0.774383	0.610311	0.651629	0.275074	0.57579
CTELG00000026262.1	0	0	0	0	0	0	0	0	0.670891	0	0	0.190259	0.170426	0.19836	0	0	0	0.429683	0.748764	0	0.172149	0.444393	0.33065	0.728896	0.283604	0.281316	1.65963	0	0.841959	1.54139
CTELG00000026263.1	0	0	0	0	0	0	0	0	0	0	0	0	0	0	0.123285	0	0	0	0	0.0923742	0	0.0567647	0.291831	0	0.121453	0.121037	0	0	0.719455	0.265363
CTELG00000026264.1	0.024099	0.132113	0.0266549	0	0	0	0	0.025412	0	0.0525785	0	0.062677	0.061362	0	0.0424422	0.157186	0.268388	0.0446539	0.190198	0.235199	0.152204	0.349262	0.278454	0	0.09609	0.253704	0.186063	0	0	0
CTELG00000026265.1	0	0	0	0	0	0	0	0	0	0.534672	0	0	0	0	0	0	0	0.452225	0	0	0.20854	0.322342	0	0	0	0.134502	0.152026	0	0	0
CTELG00000026266.1	27.503	19.86	26.9198	18.7281	28.2569	22.9632	33.1045	24.2484	30.6168	24.0573	28.9149	23.0391	27.5033	22.6341	14.8104	12.4784	13.8226	13.6377	12.3157	12.2437	18.0962	10.4999	20.9212	19.6709	14.4572	16.9037	12.6367	17.9223	13.2642	17.2037
CTELG00000026267.1	0	0	0	0	0	0	0	0	0	0	0.41608	0	0	0	0	0.135446	0	0	0	0	0	0.360464	0	0	0	0	0	0	0	0
CTELG00000026268.1	0.0837146	0.0702184	0	0.0669758	0	0.0173143	0.069273	0.0884535	0	0.128717	0.115181	0.12081	0.0492148	0.238016	0.0707058	0.0320621	0.334314	0.210713	0.119809	0.193807	0.762947	0.50886	0.399912	0.457784	0.371756	0.334429	0.926854	1.24718	1.57943	0.76882
CTELG00000026269.1	0.0433164	0.169985	0.0201831	0.0847405	0.140365	0.0689959	0	0.0805622	0.018701	0.111327	0.149788	0.137784	0.26131	0.703397	0.633824	0.557105	1.32612	1.04696	0.92948	1.19921	0.237508	1.06811	0.362988	0.600192	0.515521	0.607102	0.761651	0.885499	0.450561	1.27937
CTELG00000026270.1	0.108099	0.191112	0.220365	0.15172	0.165005	0.196734	0.368762	0.0586295	0.334518	0.321127	0.140253	0.350016	0.426186	0.275331	2.47899	5.86387	18.2463	36.6541	14.0449	24.6643	8.87008	8.37812	37.1263	35.4279	32.5587	33.3785	18.8482	18.2475	14.7113	17.6128
CTELG00000026271.1	1.55325	1.88392	2.00407	1.90171	1.44208	1.17896	1.17346	1.73345	2.43441	2.54068	2.04325	2.03513	2.91567	2.22892	11.6808	14.7842	5.03613	6.5463	5.07218	7.15837	7.90455	7.63603	19.8209	20.6013	19.8949	16.9821	19.5191	18.6884	18.2634	19.5721
CTELG00000026272.1	0.860066	1.36755	0.360609	0.304049	0.262766	0.245827	0.228013	0.308638	0.465547	0.583706	0.538688	0.889777	1.4913	2.13547	9.09944	9.60872	6.5053	8.5947	5.49318	8.66558	6.41449	8.46938	13.094	11.9335	10.1198	11.2966	10.7084	11.3799	11.2748	10.0376
CTELG00000026273.1	54.2073	83.4801	67.2353	69.8478	77.1365	77.9167	66.7407	76.8867	68.7219	78.237	66.2448	78.9946	62.5508	79.0461	118.805	132.068	51.8848	67.6275	41.1173	69.2338	82.1231	78.3683	100.601	65.3448	64.0571	61.6239	43.5402	45.3709	50.7034	41.7196
CTELG00000026274.1	2.37362	3.0017	2.50797	1.92332	2.41941	2.23132	2.15815	1.97931	2.47882	2.57093	2.57221	3.4322	3.08895	5.94855	17.1112	16.2909	7.89951	9.6206	7.0852	9.00466	10.5012	10.003	16.0388	9.0445	11.323	8.46537	3.61884	3.85952	6.28027	3.96663
CTELG00000026274.2	0	0	0	0.0984997	0	0.0747171	0.0374207	0	0.191707	0.240252	0.0214719	0.11631	0.10696	0.0237031	0.706245	0.531251	0.669292	0.413424	0.776697	0.407945	0.233665	0.810527	0.31643	0.332091	0.289091	0	0	0	0.356165	0
CTELG00000026275.1	422.178	275.021	384.541	239.476	376.704	280.928	413.603	276.726	394.598	279.036	349.719	300.002	319.161	286.608	39.3107	24.2817	39.0386	16.6235	14.7328	18.8028	26.0003	27.2221	57.795	79.0816	82.2943	88.6431	110.549	111.234	31.583	112.272
CTELG00000026276.1	0.0700366	0.108014	0.0136423	0.0342855	0	0	0	0.0407198	0.0629736	0	0	0	0	0	0	0.0493524	0.0860051	0.0645311	0.15062	0.0719354	0.454395	0.351871	2.2158	0.85754	0.894032	1.65776	2.04442	0.981583	1.13351	1.63073
CTELG00000026277.1	0.0160305	0	0	0.0156772	0	0	0	0.0279489	0.00865164	0.0180843	0.0952989	0.0454745	0.00863709	0.00928914	0	0	0.00943322	0.0739615	0.0593519	0.130035	0.152202	0.218197	0.957558	1.09407	1.17225	1.07366	1.44104	1.0861	1.69271	2.07542
CTELG00000026278.1	0.0586616	0.0132115	0.0133478	0.011184	0.149444	0.0520142	0.0130732	0	0.406774	1.39705	1.601	1.57816	0.958552	0.678181	0.464522	0.0845066	0.207388	0.0565586	0.260439	0.50298	0.430363	0.384286	1.40589	1.64903	1.03707	2.10326	1.31283	2.00871	0.991634	2.04416
CTELG00000026279.1	0.935502	1.10756	0.411792	0.718842	1.1892	0.896245	0	0.825502	0.161076	0.951278	0.897929	0	1.24825	3.54137e-05	0	0	7.22987e-10	0	6.86085e-05	0	0	0	0.33359	0.00019643	0.442787	0.559334	2.31786	4.44081	0	2.30159
CTELG00000026280.1	0.520647	1.13634	1.06518	2.09638	0	0.811165	0	0	1.11647	0.58327	1.32301	0.785443	6.07794	0.999294	22.3117	37.6013	98.94	58.4635	102.021	49.351	41.5334	46.4345	5.35733	8.50015	5.20829	4.47618	15.6174	15.6054	14.0001	30.8903
CTELG00000026281.1	0	0	0	0	0	0.0390242	0	0	0	0	0	0.24538	0.0364436	0	0	0	0	0.0936488	0	0.106557	0	0	0	0.305569	0.209642	0	0.171559	0	0	0.630483
CTELG00000026282.1	0.204319	0.884206	0.137073	0.572155	0.469085	0.483504	0.530608	0.275427	0.239059	0.267643	0.113248	0.166132	0.10541	0.121011	0.22458	0.0588747	0.000757147	0.277065	8.90057e-09	0.291524	0.338835	0.323088	1.60994	1.0877	0.470022	0.485303	1.60031	2.15301	2.19088	3.92567
CTELG00000026282.2	0.401821	0	0.154552	0	0	0	0	0	0	0	0	0	0	0	0	0	0.271933	0	0.384412	0	0	0	0	0	0	0	0	0	0	0
CTELG00000026283.1	2.70011	3.06912	2.25849	2.69016	2.16365	3.32503	2.5929	4.64472	2.57264	3.92091	2.52241	3.0293	2.19182	4.15554	0.0596107	0.185703	0.397597	0.0268871	0.161016	0.0296035	0.177683	0.0594678	5.95302	6.03715	4.63243	5.10711	8.29107	8.75263	10.3246	7.10842
CTELG00000026284.1	0.353906	0.320817	0	0	0	0.144935	0.0194357	0.139123	0.163513	0.377004	0.635772	1.16559	1.7036	2.93234	0	0.332201	0	0.117066	0.200675	0.116266	0.115916	0.195914	0.488146	0	0.574652	0.26301	0.305888	0.681866	0	0.366259
CTELG00000026285.1	0	1.00721	0.181239	0.380672	0.550297	0	0.315874	0.429689	0.180574	0.233267	0.332697	0.343165	1.00504	0	0	0.0857857	0	0.0696189	0.368924	0.174673	0	0	5.18391	3.89528	2.29852	3.26261	3.03433	3.95412	1.07848	3.99232
CTELG00000026286.1	0.0880715	0	0.0771295	0.161936	0.0800315	0.10216	0.101301	0.149754	0.0425585	0.128645	0	0.267851	0.0636861	0.0975429	0.177363	0.342242	2.56201	1.92976	4.59151	2.23748	0.805187	0.785334	0.900051	1.98943	2.07642	1.69397	1.59223	2.35777	0.166114	1.97418
CTELG00000026287.1	149.253	176.648	169.363	180.282	170.83	176.278	144.797	167.689	137.021	161.191	135.775	146.349	128.511	130.795	33.6114	34.2015	18.6609	22.0132	10.0679	15.5465	16.5149	19.5553	33.6866	24.9924	26.5677	23.8597	24.4935	27.2734	16.1164	24.1928
CTELG00000026288.1	11.5159	17.5818	16.8679	18.3809	20.644	21.4501	23.7826	24.375	18.7171	21.575	17.481	18.0388	17.4903	20.2834	10.8312	10.4691	5.85466	6.36414	5.95553	8.32543	9.76911	9.68035	2.95757	2.06468	2.65387	2.46391	0.528903	0.661024	0.500604	0.63176
CTELG00000026289.1	31.7019	35.9974	31.9204	32.6862	31.9764	34.2962	27.2037	32.2297	23.7738	29.6152	24.4139	24.9691	18.7152	20.0834	8.6885	8.42803	8.694	8.34823	9.59503	9.99269	11.468	12.3936	11.176	6.9811	7.85556	8.94271	7.84751	8.91338	5.56297	8.29791
CTELG00000026290.1	18.6744	30.767	22.395	30.4893	26.1635	35.9806	23.7658	38.9236	26.7337	35.0261	24.853	32.9061	23.729	30.6541	0.494101	0.39165	0.730637	0.0913698	0.124207	0.00593591	0.264413	0.0713198	1.33823	1.36538	0.669332	0.924476	2.19755	2.31536	4.8027	3.3495
CTELG00000026291.1	0	0	0	0	0	0	0	0	0	0	0	0	0	0	0	0	0.253595	0.299459	0.376881	0.373119	0.045467	0.0203036	0	0	0.0656584	0	0.145509	0.211463	0.0956415	0
CTELG00000026292.1	0	0	0	0	0	0	0	0	0	0.0120725	0.0117929	0	0.0116173	0	0	0	0	0.0196628	0.00984195	0.0867163	0.045123	0	0.348512	0.232895	0.0490005	0.610677	0.804974	0.285857	0.322146	0.339311
CTELG00000026293.1	0	0	0	0	0	0	0	0	0	0	0	0	0	0	0	0	0.0537201	0	0	0	0	0.0231963	0	0.188917	0	0	0.0840287	0.154625	0	0.107289
CTELG00000026294.1	57.9175	49.3937	56.6549	56.2333	62.887	64.45	60.3333	68.9449	64.4623	62.6162	63.8317	61.7409	62.5416	59.1913	37.7711	33.1354	37.2854	24.4416	33.9124	26.0295	27.0261	31.0078	13.518	11.4045	13.7996	12.7258	10.5138	10.2129	8.6079	10.7637
CTELG00000026295.1	8.96102	12.0399	8.68065	8.39884	8.69006	8.3683	8.26437	7.98913	8.08326	9.47184	8.74813	8.94284	6.94502	6.80759	5.80359	8.2469	17.6126	26.0718	18.2425	23.8554	24.46	26.876	52.8269	48.804	44.4198	45.6624	60.4946	62.3392	42.5457	60.387
CTELG00000026296.1	33.6024	40.1703	38.1413	44.6884	43.7533	46.7537	45.7283	43.6921	49.3268	47.0528	46.6397	50.587	54.1382	57.6823	141.966	195.17	163.357	197.511	88.5331	113.765	116.111	97.48	193.237	239.305	248.464	289.726	231.469	241.491	78.8541	227.086
CTELG00000026297.1	5.27444	5.55676	6.62523	5.81221	7.50848	7.44718	7.99514	6.86027	9.15859	8.43255	9.07356	9.12968	10.8415	11.9133	24.2351	22.4963	17.2356	21.8437	17.7721	23.3567	30.6421	30.3675	21.5422	18.1768	21.3103	27.3845	15.1651	17.0891	5.15276	14.7733
CTELG00000026298.1	0	0	0	0	0	0.628961	0.567857	0.724459	0.242769	0	0	0.3898	0.493106	0.86645	0	0.427733	0.801482	0	0	0	0.53001	0	0.45822	0.691974	0	0	0	0	0	0
CTELG00000026299.1	13.4118	16.1003	11.2972	12.1521	12.1795	14.1842	12.468	11.5484	12.9344	13.3412	10.5176	12.0187	8.34616	7.7008	8.5996	9.04943	7.83378	9.07223	8.98322	11.5556	7.61473	7.83032	5.60081	4.15761	3.64876	3.25168	0.83118	0	2.4928	0.552206
CTELG00000026299.2	0	0.0253941	0.132338	0	0	0.0726053	0	0.0241813	0.131899	0.218253	0.184498	0.676125	0.629204	0.506466	2.35543	1.85021	0.715942	0.941361	2.5373	2.26328	2.39743	2.95709	1.68814	0	0	0	0	0.180259	0	0
CTELG00000026299.3	0.519908	0.865621	1.412	1.18492	0.76931	0.870657	0.983555	0.713066	0.762074	0.648075	0.952895	0.295069	0.578028	1.88079	1.18134	0.800315	1.19548	0.837322	0.723116	0.685487	0.702708	1.29918	0	0	0	0	0	0	0	0
CTELG00000026300.1	0.260231	0.0731093	0.199424	0.157675	0	0	0.30435	0	0.192577	0.442304	0.317854	0.157889	0.356178	0.257456	0.331814	0.63751	0.808816	1.80824	1.10976	1.99757	1.98202	2.20335	3.07873	2.21992	4.88472	4.46065	1.97508	2.93715	0.944362	2.24385
CTELG00000026300.2	0.157873	0.908365	1.03156	0.741057	0.873926	0.826933	0.669478	0.672669	0.718827	1.06356	0.95364	0.963771	0.483476	0.268692	0	3.89416e-07	0	0	0	0	0.130449	0.000524763	0.163325	0	0.00058944	0.0637103	0.406815	0	0	0.59195
CTELG00000026300.3	1.52246	1.48756	0.533551	0.447678	0.91055	0.745407	0.555269	0.730976	0.66621	0.129384	0.674936	0.333737	0.605234	0.744496	0.210605	0.324287	2.24739	2.25248	2.63965	2.62344	3.08517	4.05729	8.26132	9.02852	5.19599	5.08463	8.10539	8.08754	6.22277	7.74983
CTELG00000026301.1	0.622479	0.311407	0.42617	0.53159	0.851517	0.505761	0.485728	0.526019	0.834921	0.799875	0.554192	0.540601	0.411415	0.745579	0.241394	0.176516	0.158356	0.176615	0.107387	0.0938666	0.082583	0.516788	0	0.0693021	0	0.101544	0.038859	0.111082	0.100482	0
CTELG00000026302.1	1.52884	1.34026	1.69414	1.76771	1.83849	2.21147	1.58183	2.08257	1.38179	1.83118	1.20336	1.37393	1.15446	1.33474	1.29453	1.00639	0.396315	0.329676	0.747159	0.712212	0.520867	0.710816	0.114146	0	0.194534	0.0477275	0.215559	0	0	0
CTELG00000026303.1	6.94721	12.7051	7.92289	13.3766	7.6034	14.6604	4.80781	9.10324	3.70201	6.62987	3.27015	4.45222	6.89855	11.4531	10.3459	9.46679	8.18957	5.29579	4.44655	7.804	10.5228	9.76727	0.941229	1.25701	1.47042	1.31185	0.148122	0	0	0
CTELG00000026304.1	0.0547419	0	0	0	0	0	0	0.0631566	0	0.128092	0.291879	0.782335	2.09321	3.07568	3.74989	4.08941	4.8635	3.07022	4.93891	3.51735	4.0172	2.8112	0.180311	7.4437e-05	0.319057	0	0.00240311	0.448373	0.250348	0.3924
CTELG00000026305.1	0.268739	0.0737322	0.148699	0.0687982	0.413089	0.109156	0.0944708	0.0148716	0.248679	0.136871	0.290646	0.0651545	0.18631	0.140603	1.52232	1.05692	2.71767	2.71187	4.93095	3.88167	3.61566	5.22808	8.76078	7.14266	6.28375	4.61185	4.58242	5.31889	3.79429	4.40581
CTELG00000026306.1	41.0037	34.2822	42.2844	33.7931	41.854	37.2485	43.6324	34.2008	42.748	34.6973	39.9792	43.7146	41.4315	53.3697	125.638	133.733	81.1097	71.4151	59.7434	62.0658	61.357	61.1054	49.4627	43.808	49.3646	43.8412	29.2968	31.8472	44.6423	33.745
CTELG00000026306.2	5.81422	5.02936	5.44538	7.67032	5.99771	6.80534	6.94919	6.41839	5.65282	7.73085	6.68027	5.19183	6.99544	9.11224	11.7536	7.95969	2.98416	4.43456	3.36571	2.90635	2.4811	3.7695	0	0	0.370732	0	0	0	0	0
CTELG00000026307.1	10.0342	11.9777	14.9649	12.8908	15.2277	14.7311	17.0913	14.6528	15.6392	16.6171	15.4822	15.1217	16.5262	21.5739	18.8507	22.1593	7.50807	11.0367	4.44273	8.00556	8.174	7.67808	12.1109	12.041	13.324	14.9183	11.4488	11.3911	12.0685	10.6379
CTELG00000026308.1	0.0132619	0.0307148	0	0.0129908	0	0	0.0608765	0.015424	0	0.0602409	0.0286146	0.0303835	0.256585	0.75822	0.569528	1.76872	0.763538	1.4776	0.561234	1.12993	8.55705	2.8132	1.00017	1.14491	1.7519	2.788	0.839455	0.304986	0.413823	0.326402
CTELG00000026309.1	23.822	17.1969	22.4002	15.67	21.6848	17.0562	19.0383	15.5159	17.9286	16.4068	18.1901	14.625	19.4007	15.9198	37.841	32.8171	40.5845	28.1131	44.8892	39.5059	51.2604	70.8911	35.2907	29.4062	28.9426	21.0928	24.8649	27.7773	24.7708	27.5705
CTELG00000026310.1	13.3265	12.4784	13.1107	9.63677	12.815	11.425	9.91664	10.7472	10.5843	10.1219	11.4183	11.9875	11.3096	10.3386	17.4717	19.3084	17.2852	16.7864	21.1692	24.3528	26.0165	44.3484	6.75504	4.8444	5.53502	5.05938	1.56961	2.54764	1.12666	3.5274
CTELG00000026310.2	3.27232	5.01675	7.11473	7.04622	4.68863	5.03945	6.17928	4.76436	4.34198	5.60686	4.03734	3.51996	4.08868	5.34949	8.19549	5.84682	4.91016	8.1977	4.9276	16.0184	14.8044	21.7158	3.64964	2.50197	3.66791	4.47571	3.7449	3.59759	1.5664	1.72747
CTELG00000026311.1	6.28183	14.4251	3.5379	3.95916	3.05907	2.76944	2.28282	2.36405	1.855	2.36898	1.8936	1.86899	1.73768	1.5625	3.83897	4.234	3.62332	5.57944	4.45014	6.80954	8.68201	8.0615	19.992	15.5747	17.5023	17.3872	9.96434	13.7945	8.77382	11.5552
CTELG00000026312.1	4.01322	2.73105	3.27774	1.78827	1.77637	2.98924	2.34581	2.74276	1.77999	2.4275	2.19448	1.71511	1.66189	2.18932	11.6152	13.552	13.984	12.2966	12.4384	9.93315	12.1688	13.3945	19.5963	15.4427	12.9482	13.5096	16.865	15.0735	10.2549	16.3268
CTELG00000026312.2	5.93616	13.9069	8.40145	12.6168	10.1545	12.0753	10.9108	12.6561	8.92987	11.804	8.83548	14.1826	10.7702	11.3029	3.48051	3.73025	2.70373	3.51696	2.3068	3.74508	1.15206	2.53475	2.4402	3.33098	2.82875	2.73494	1.12938	0	0	0.800969
CTELG00000026313.1	0	0	0	0	0	0	0	0	0	0	0	0	0	0	0	0.408091	0	0.137552	0.0680066	0.0747936	0.155031	0.272118	0.144866	0.33166	0.123445	0	0.136786	0	0.179816	0.34039
CTELG00000026314.1	0.153265	0.199818	0.0578007	0.133215	0.592324	0.340486	0.0933404	0.223825	0.625347	0.728015	0.65467	0.687999	1.02566	1.00156	2.81233	3.20255	2.87669	1.90912	3.30058	2.65362	4.70413	6.20291	17.6759	18.4919	10.7609	5.91719	23.5573	19.4631	24.5732	40.0818
CTELG00000026315.1	0.189206	0.195697	0	0.0412712	0.0578725	0.0239679	0.073177	0	0	0	0	0	0.135096	0	0.169769	0.201588	2.38254	2.81307	3.5068	3.60278	2.4817	2.50758	8.19642	8.10662	6.41706	6.12391	4.66066	5.05324	4.89278	3.66542
CTELG00000026316.1	0.975812	0.172325	0.738705	0.132734	0.788264	0.0515004	0.77633	0.153847	0.963469	0.17592	0.731989	0.113753	0.711331	0.140546	0.507213	0.39499	1.68725	3.46312	1.66951	2.67829	1.07234	1.58988	3.44953	1.25172	2.08606	2.18678	2.90691	3.07929	2.279	2.83251
CTELG00000026316.2	0	0	0	0	0	1.69122e-10	0	0	0	0	0	1.2351e-09	0	0	0	0	0.0763775	0.221759	0.0802011	0.0241669	0.156869	0.193041	0	1.27461	0	0	2.86629e-08	0	0	7.16102e-08
CTELG00000026317.1	0.289092	0.0670114	0.15251	0.0991508	0.0985554	0.0493857	0.199415	0.117694	0.155917	0.0328787	0.389681	0.0663757	0.41925	0.185806	0.0295002	0.122528	0.738974	0.944536	1.00925	0.937482	1.09271	0.867696	0.826429	1.08117	1.65996	0.888565	1.67215	1.53904	1.53871	1.45639
CTELG00000026318.1	0	0	0	0	0	0	0	0	0	0	0	0	0	0	0	0	0	0	0	0	0	0	0	0	0	0	0	0	0	0
CTELG00000026319.1	2.19715	6.63077	2.19159	5.4963	2.5537	5.88097	2.46663	5.19764	2.37402	5.0753	2.47836	4.25434	3.71981	4.93126	17.4432	15.1741	13.8882	14.6793	15.8187	17.7374	17.1767	21.9124	33.7558	35.6913	27.9285	25.5201	30.1394	31.1596	37.5782	28.5169
CTELG00000026320.1	3.02238	4.41103	4.84349	3.58491	2.87812	4.0316	1.88318	4.14266	11.3675	12.6521	7.4205	16.5631	9.36944	14.0021	20.8563	26.4249	14.345	24.8341	20.4904	24.6647	27.5238	33.563	9.79479	11.2213	10.7803	16.4965	5.53196	8.845	3.42673	5.72558
CTELG00000026321.1	0.118353	0.0693347	0	0	0.24704	0.134713	0.0708297	0.0682472	0.189245	0.138446	1.194	0.705028	0.563473	0.424354	0.361258	0	1.10917	0.375963	0.233123	0.760158	0	0.711936	0	0	0	0	1.29961	0	0.905141	3.02151
CTELG00000026322.1	0.727842	1.24001	0.156808	0.0436769	0.0810783	0.169195	0.20507	0.172805	0.14421	0.0676082	0.0320342	0.221842	0.191463	0.121558	0.757445	1.60612	3.47967	5.27661	3.28727	2.96481	4.59987	3.97016	12.5125	8.2634	8.56056	7.34468	6.13452	8.08956	11.7977	7.98619
CTELG00000026323.1	0	0.0156321	0	0.013258	0	0.03085	0	0	0	0.00763795	0.00733273	0	0	0	0.0560786	0.121325	0.0727055	0.143988	0.282851	0.0898523	0.257765	0.351397	1.65368	2.53661	1.94463	2.32328	2.24849	3.85762	2.13475	2.33139
CTELG00000026324.1	0.963381	1.53111	0.816857	1.11585	1.00372	0.894136	1.1938	1.30645	1.68743	1.44987	2.00008	2.20721	4.15162	5.43861	19.2169	23.4524	12.9744	20.7	10.8359	19.795	6.83566	25.2633	2.21455	4.93425	4.48183	3.20781	14.6373	17.636	4.71228	17.6083
CTELG00000026325.1	0.814778	0.916724	0.976589	1.21659	1.01824	1.25499	1.21685	1.05124	1.37137	2.18136	1.88728	2.43898	3.3002	4.46684	3.38447	3.94875	6.25479	7.55889	6.34803	6.71769	7.66381	6.58416	8.46443	7.70086	7.29353	6.5766	6.29247	6.76092	5.76291	6.08538
CTELG00000026326.1	81.1091	110.39	100.088	105.58	106.271	118.405	99.3806	110.449	92.4471	102.62	79.4965	78.4411	61.6309	62.0859	53.3509	63.7046	45.4066	50.3229	34.9507	46.6169	46.7212	51.519	66.0705	47.5413	53.7899	44.4174	33.8032	39.765	39.7277	39.3092
CTELG00000026327.1	4.25608	4.42706	3.06846	3.44197	3.2723	3.67865	2.28071	2.84563	2.82961	3.24731	3.18768	2.18669	2.97627	3.42383	7.336	6.21736	5.98046	6.24822	3.92959	6.57424	2.76343	3.36711	8.25003	2.66408	8.57764	4.16196	9.83808	4.77448	8.57802	3.35661
CTELG00000026327.2	5.11937	4.64725	4.42483	3.32372	3.96728	2.04647	3.2931	2.88858	3.12443	2.45713	2.77801	2.25838	2.74574	3.36506	14.6072	15.7039	4.27189	6.49694	4.83684	5.04897	9.64489	8.67077	4.13878	8.12564	3.31856	6.39471	2.23418	4.83148	3.28183	6.94963
CTELG00000026328.1	0.318254	0.404319	0.196612	0.245423	0.231922	0.0482365	0.107969	0.0534043	0.099287	0.218181	0.284685	0.48561	1.24545	1.82892	12.7265	11.7828	6.08249	8.24316	8.33606	13.8032	14.6882	19.304	15.9837	11.9168	13.012	12.3157	10.5601	11.3284	9.99976	10.8619
CTELG00000026329.1	0.119149	0.067609	0.160982	0.110837	0.0446185	0.111482	0.206755	0.0948851	0.246196	0.316071	0.503394	0.442474	0.131671	0.346748	0.583136	1.52879	9.66277	19.1916	22.1627	42.0582	60.0479	59.6512	472.657	765.685	572.977	548.924	318.686	318.351	130.576	334.486
CTELG00000026330.1	0.0594157	0	0	0	0	0	0	0	0	0	0	0	0	0	0	0	0.0949001	0.369089	0.531965	0.316045	0	0.022347	0.0885603	0.377896	0.168554	0.050306	0.288383	0.200731	0.558711	0.295275
CTELG00000026331.1	0.100755	0	0	0	0	0	0	0	0.16141	0.0588222	0	0.0600116	0	0	0	0	0.105423	0.183452	0.815339	0.0996251	0.608125	0.0588334	0.600291	0.412296	0	0.100399	0.226724	0.494232	1.34121	0.766464
CTELG00000026332.1	0.0823562	0.640796	0.103723	0.154315	0.018476	0.0468356	0.101399	0.119639	0.0592706	0.131429	0.0816334	0.108799	0.310783	0.675074	150.435	200.144	77.3324	88.392	39.1712	46.9008	24.0433	28.3212	38.3817	43.3242	43.352	45.7569	47.6589	53.7217	32.5488	51.5679
CTELG00000026333.1	0.937799	0.867246	1.26208	0.928898	1.1976	1.07101	1.02239	0.985684	1.55883	1.43214	1.69707	1.47457	2.00447	2.1131	1.98241	2.15808	1.20643	1.39205	1.25326	1.82238	3.94994	3.02302	5.03547	4.07815	3.49706	3.07399	5.87195	6.35691	5.01587	6.4927
CTELG00000026334.1	0	0	0	0	0	0	0	0	0	0	0	0	0	0	0	0	0	0	0	0	0.897781	1.0792	8.20983	3.27562	3.62854	2.05111	1.31879	1.35561	1.64908	1.32072
CTELG00000026335.1	0.0207131	0	0.0120865	0	0	0	0	0	0	0	0	0	0.0557371	0.0120387	0	0	0.0221395	0.0286426	0	0	0	0	0.0926387	0.0530223	0.0789401	0	0.0874718	0	0.0574941	0.054418
CTELG00000026336.1	3.75745	3.8933	2.21993	5.91511	7.19531	6.59252	5.92829	2.07133	3.35576	6.23156	6.6394	3.72768	5.0595	5.02513	9.98249	12.4575	5.05615	12.417	6.01703	14.9482	10.0425	14.9427	3.54922	3.80891	3.40244	5.3796	2.51345	1.82634	0.826029	1.82428
CTELG00000026337.1	1.06163	0.582235	0.779372	0.668044	1.51434	0.639266	0.997681	0.582064	0.841585	0.756547	1.12047	0.719775	1.609	0.612191	4.27137	3.66719	3.48107	5.64214	1.93673	4.40533	3.39312	4.76981	8.26931	9.96861	8.91728	6.24209	4.35319	4.0167	2.81588	4.12679
CTELG00000026338.1	0.360928	1.12065	0.592362	1.13167	1.44693	1.1859	1.32281	1.1395	0.773763	1.11255	0.929433	0.104022	0.752452	0.884126	0.451849	0.545564	0.469663	0.428293	0.429641	0.266994	0.198234	0.512382	6.06098e-06	2.18596	2.90765e-08	0.711533	0.906325	0.000103939	1.66606e-09	1.00949
CTELG00000026338.2	16.5414	26.4017	18.6726	21.5575	13.3041	18.4791	10.8078	13.5724	12.4517	14.3953	10.7999	13.1254	7.89232	10.7044	2.23784	3.18777	3.04274	5.11046	2.83904	4.82819	5.29003	4.92632	6.62612	4.2005	6.43959	6.26458	7.0728	7.64576	3.9934	6.04068
CTELG00000026339.1	0	0	0	0	0	0	0.394293	0	0	0	0.117282	0.327558	0.700532	1.11775	0	0.238261	0.287192	0	0.939062	0.32612	0.337744	0.595634	0.608339	0.731051	0	0.240452	0.400207	0.230712	0.776297	1.26947
CTELG00000026340.1	0.777157	0.180732	1.06945	0.161526	0.839268	0.179958	0.189914	0.169947	0.271501	0.726934	0.509723	0.421698	1.1674	1.07248	4.22142	9.20195	6.73474	5.14131	5.17678	3.29672	4.03021	2.98227	0	0	0	0.479471	0	0	1.91203	0
CTELG00000026341.1	0	0.0139894	0	0	0.113237	0	0	0.0835212	0.0168105	0.0696219	0	0	0.00977141	0	0.0261673	0.123457	0.113694	0.111807	0	0.12573	0.211486	0.11856	0	0	0	0	0	0	0	0
CTELG00000026342.1	0	0	0	0	0	0	0	0	0	0	0	0	0	0	0	0	0	0	0	0	0	0	0.239473	0	0.133838	0.0659316	0.169546	0	0	0
CTELG00000026343.1	0	0	0	0	0	0	0	0	0	0	0	0	0	0	0.0482698	0	0	0.0290762	0	0.0159952	0	0	0.120519	0	0	0	0.127672	0.311038	0.260245	0.172995
CTELG00000026344.1	0.063539	0.0232541	0.0212164	0.0523585	0.0891372	0.00492944	0.0574698	0.00567069	0.0513408	0.0603012	0	0	0	0.0743133	0.0480893	0.120813	0.0671404	0.0561041	0.0852885	0.138587	0.199011	0.139298	0.244541	0.286532	0.0809285	0.180026	0.232502	0	0.464516	0
CTELG00000026345.1	0	0	0	0	0	0.0842269	0	0	0.411315	0.761555	1.95761	3.7692	10.4288	8.93524	1.46754	0.443896	1.84177	1.43319	1.92419	0.758129	0.835262	1.18729	0.285945	0.471933	0.692327	0.243215	0.628974	0.590731	2.82652	1.46074
CTELG00000026346.1	0.0201354	0.0222061	0	0.0470301	0	0.0121114	0.0329131	0	0.0207495	0.0982875	0.167251	0.138632	0.19966	0.191413	0.0577368	0.174334	0.0879797	0.200155	0.279423	0.074142	0.25371	0.378367	2.56575	2.48893	1.92882	2.25835	1.84893	2.87195	2.5828	3.3466
CTELG00000026347.1	0	0	0	0	0	0	0	0	0	0	0	0	0	0	0	0	0	0	0	0	0	0	0.0574102	0.0620187	0	0.0456565	0	0.0744735	0.0702871	0.0633998
CTELG00000026348.1	0	0	0	0	0	0	0	0	0	0	0	0	0	0	0	0	0	0	0	0	0	0	0	0	0	0	0	0	0	0
CTELG00000026349.1	0	0	0.0156493	0.0456207	0	0.02013	0.0917123	0	0.216687	0.251127	0.450368	0.795051	1.92921	1.72764	2.4705	1.99865	0.965951	1.17337	0.53109	1.59854	1.5266	1.74869	1.05982	0.70617	0.814093	0.243129	0.304791	0.34955	1.14635	0.438951
CTELG00000026350.1	0.0780055	0.0579625	0.0278772	0.023458	0.0433673	0.0204715	0.0613281	0.0815093	0.0743099	0.0810258	0.141512	0.0594632	0.0324208	0.0554894	0.408942	0.207454	0.0539849	0.232019	0.101062	0.0494186	0.0137857	0.0193268	0.177132	0.42165	0.104209	0.0630366	0.170806	0.147577	0.665703	0.252461
CTELG00000026351.1	1.20676	0.599475	1.40452	1.04708	1.22184	1.04269	1.3821	0.890734	0.628684	1.53029	2.3867	0.21585	1.0514	1.08969	0	0	0	0.500198	0.263959	0.036472	0.151	0.0672902	0.20538	0.705303	0.70004	0.257625	1.35747	0.563645	0.127464	1.20645
CTELG00000026352.1	0.161839	0.0269387	0	0.0454167	0.287369	0.0263601	0.0269194	0	0.149286	0.0797112	0	0.0755025	0.123661	0	0	0	0	0	0	0	0	0	0	0	0	0	0	0	0.150506	0.0938348
CTELG00000026353.1	0.132382	0.025509	0.0773048	0.0539941	0.119643	0	0.0252342	0.012827	0	0.0499701	0.0357331	0.0629307	0	0	0	0	0.035354	0.0203345	0.111929	0.0336253	0.0464484	0.269573	0.0971557	0.111215	0	0.081247	0.366948	0	0.180893	0.171214
CTELG00000026354.1	5.24445	8.24157	6.37733	7.687	6.77877	8.18429	7.49653	8.27687	7.7533	8.9793	7.9782	7.25654	6.76627	6.69936	0.993773	0.883403	0.0681981	0.142766	0.0505017	0.0555852	0.0863778	0.119937	0.0419406	0.432089	0.107216	0.070146	0.396013	0.517958	0.832943	0.344916
CTELG00000026355.1	0	0	0	0.141827	0	0	0	0.16403	0	0	0.0759965	0.171105	0	0	1.25029	0.230342	0	0	0.95265	0	1.6696	0.390322	2.57405	2.72118	1.91234	1.23161	4.64952	0.401879	1.93024	1.29965
CTELG00000026356.1	0.0686301	0.0553774	0.0159574	0.0872216	0.101618	0.0234178	0.0779994	0.0239279	0.0889059	0.0850426	0.0593698	0	0.0221988	0	0	0.0433416	0.0662219	0.10771	0.159026	0.202852	0.847819	0.627204	1.23596	0.9942	0.853946	0.949777	1.19857	1.51264	0.580488	0.7849
CTELG00000026357.1	0	0.0717556	0	0	0	0	0	0.0180762	0.0167875	0	0	0	0	0.0180185	0	0	0	0	0	0	0.0492291	0	0.110985	0	0.0315246	0	0.20959	0.0507648	0.275522	0.0869271
CTELG00000026358.1	0.216346	0	0.0140618	0	0.0241446	0	0	0.0295225	0.0379886	0	0.303644	0	0	0	0.178841	0	0	0	0	0	0.129206	0	0.0620044	0.534917	0	0.165177	0.247913	0	0.466455	0.149992
CTELG00000026359.1	0	0	0	0	0	0	0.0324551	0	0	0	0	0	0	0	0.418853	0.389804	0.20682	0.204551	0.149239	0.546275	0.15715	0.0873485	0	0	0	0.126708	0	0	0	0
CTELG00000026360.1	0.0476602	0.0326965	0.0273844	0	0	0.0241935	0.0161215	0.0375747	0.0229613	0	0	0.216857	0	0.0328287	0	0	0	0	0	0	0	0	0.140326	0.159915	0.350866	0.116824	0.197861	0.188336	1.04041	0.246186
CTELG00000026361.1	0.896918	1.57334	1.75281	3.44053	1.12647	3.34486	0.676472	2.51276	2.63534	2.02418	1.12223	1.3645	0.772682	0.800573	0	0.224205	0	0	0	0	0	0	0.0653073	0	0	0	0.180445	0	0	0.281907
CTELG00000026362.1	0.83762	0.278286	0.564808	0.256052	0.508932	0.545075	0.757313	0.50507	0.444659	0.373992	0.373942	0.15153	0.237887	0.256097	0.0438166	0	0	0.159355	0.0791691	0.0218995	0	0	0.116607	0.133481	0	0.0975131	0	0.697867	0.289478	0
CTELG00000026363.1	1.21431	1.4181	1.97515	1.96594	2.34926	2.61123	1.84023	1.42526	0.956811	0.979486	1.35999	0.800692	0.793411	0.580068	0.835224	0.544925	0.19765	0.422005	1.02026	0.0719601	0	0.212242	0.773609	3.99923e-08	2.84647	0.718888	1.3991	0	0	0
CTELG00000026363.2	23.2529	25.2067	24.8615	21.4087	22.7249	19.4623	19.1081	17.7559	18.2059	17.2052	15.7575	14.6573	10.865	10.5182	4.32179	4.53777	4.81742	3.10254	3.4428	3.92141	4.43579	5.66879	4.32327	4.91535	2.53252	4.44392	2.51446	4.64403	2.65033	5.19487
CTELG00000026364.1	0.647703	0.349656	0.418437	1.26082	1.2196	0.722688	0.57491	0.632343	0.786872	0.401449	0.179539	0.299899	0.302565	0.98292	0.527794	0.547925	0.0140603	0.528865	0.749554	0.315176	0.611604	0.611192	1.90064	2.82538	1.55503	0.736572	2.47284	0.776163	1.97887	0
CTELG00000026365.1	4.45348	4.43001	3.47386	2.53303	3.7719	2.63056	2.8837	2.2643	2.17495	2.55245	2.27189	1.77777	2.55832	2.69106	9.12773	7.29476	7.80307	9.1904	7.05348	7.89749	8.7132	9.66682	19.8919	16.5671	16.7569	16.2276	14.1557	14.0708	12.567	11.8184
CTELG00000026366.1	0.254596	0.539142	0.435025	0.38002	0.336471	0.332144	0.0677663	0.401027	0.4549	0.424392	0.18889	0.2808	0.332202	0.510917	0.585176	1.14315	0.806197	1.0923	0.800065	1.06061	0.552138	0.80261	5.54964	10.1307	8.23062	5.39078	7.57051	13.5529	0.444653	11.6136
CTELG00000026366.2	0.246367	0.376567	0.318168	0.382142	0.21958	0.267312	0.324121	0.336718	0.0847857	0.214136	0.390744	0.229234	0.182924	0.132935	4.21154	3.6263	2.16449	2.30731	1.91065	2.42791	4.02715	3.58104	7.46491	7.48008	8.63139	14.0293	16.2607	14.4976	11.5575	10.2272
CTELG00000026367.1	0.506235	0.32671	0.574082	0.533219	0.617643	0.448642	0.325176	0.436218	0.909367	0.878685	0.201829	0.15181	0.341661	0.55012	0.0949386	0.159464	0.119344	0.396078	0.325408	0.132512	0.19622	0	1.19331	1.20529	1.25611	0.82181	1.52443	2.31171	2.78814	2.14416
CTELG00000026368.1	0.86618	0.625625	0.929415	0.347962	0.754141	0.626126	0.787936	0.475074	0.612206	0.517748	0.555632	0.5398	2.027	1.14667	0.662183	0.632931	0.821665	0.545141	1.08157	0.794065	1.97327	1.63108	6.92721	6.76486	6.70327	6.31657	13.5965	14.3926	22.4434	14.9434
CTELG00000026369.1	0.337479	1.16805	0.853741	0.809813	0.69718	0.676622	0.534029	0.566817	0.495481	0.446188	0.424688	1.15057	0.340192	0.685235	0.422782	0.201946	0.16782	0.092915	0.0657463	0.238456	0.379557	0.285509	0.500855	0.109966	0.132143	0.0841862	0.125765	0	0	0.0732342
CTELG00000026370.1	0.0660482	0.0759728	0.0720335	0.0189735	0.0780503	0.0538941	0.0571464	0.0361094	0.0964965	0.0654057	0.0799093	0.0612642	0.100361	0.00447895	0	0	0.0125287	0.0143645	0.0433629	0.0595321	0.682467	0.649041	1.90178	1.01656	1.01067	0.855039	1.89277	2.1326	1.24375	1.32136
CTELG00000026371.1	0.119566	0.222957	0	0.305408	0.231436	0.212563	0.167194	0.333564	0	0.302606	0.179975	0.0278802	0.0275192	0	0	0	0	0	0.130439	0	0	0.0222527	0	0.239962	0	0	0.305663	0	0	0
CTELG00000026372.1	14.5076	33.1949	24.8477	36.4302	26.2279	34.4711	26.6814	30.0883	23.5388	31.2954	21.422	25.3828	18.5945	23.3213	8.81856	10.7663	11.3336	13.2492	10.5496	12.5903	11.789	15.8964	14.2586	11.8231	11.1147	8.87538	9.46555	9.66559	7.18782	8.45388
CTELG00000026373.1	0.374504	0.45537	0.296656	0.410657	0.416986	0.393753	0.383679	0.266197	0.685138	0.724349	0.739155	1.01976	1.23953	1.12278	7.03695	7.81405	5.92784	8.83115	4.15133	5.39066	4.27425	4.28511	3.40271	7.44403	6.34057	6.70282	11.281	12.97	5.25608	11.7265
CTELG00000026373.2	0	0	0	0	0	0	0	0	0	0	0	0	0	0	0.696839	0	2.43834	0	1.11923	0	8.23255e-11	1.50309e-10	9.45684	14.9409	10.628	12.9343	21.5	21.0093	19.2805	19.4884
CTELG00000026374.1	0	0	0.0914494	0	0	0.130251	0.225136	0	0.0408366	0.192829	0.895225	0.0898787	1.11484	0.239114	0.0422319	0	0.302899	0.121214	0.108296	0.314714	0.309174	0.432981	0.129768	0.802933	0.58007	0.179488	0.625842	0.0273176	0.745923	0.626888
CTELG00000026375.1	2.63178	1.99987	2.23086	1.29874	2.36015	1.60767	2.6658	1.4644	2.44705	1.91106	1.7589	1.84164	2.28547	2.82541	10.3886	10.3748	7.27112	8.70729	8.78178	10.3801	9.87973	10.3968	10.6812	11.9504	10.3824	11.3336	6.91792	6.55504	7.42853	6.43203
CTELG00000026376.1	0	0.0103917	0.0105089	0.00881305	0	0.0110569	0	0.0104973	0	0.0101646	0	0	0	0	0.0650807	0.00955064	0	0.0435007	0.0353008	0.0274817	0.246672	0.179528	5.58447	5.05701	5.91115	5.53861	8.7101	8.37061	7.621	9.36489
CTELG00000026377.1	0.248884	0.237752	0.248077	0.326758	0.153213	0.355885	0.145526	0.26446	0.368463	0.280454	0.153773	0.330285	0.26786	0.20579	0	0	0.00762219	0	0	0.00724628	0.0525473	0.020096	0.10476	0.281416	1.20735	0.405008	0.11593	0.324367	1.0348	0.30215
CTELG00000026378.1	0	0.0911918	0	0.155475	0	0.0282376	0	0	0.302113	0.262971	0.0267375	0.0296417	0.158749	0.0609571	0.110723	0	0	0	0.14299	0	0	0.0941435	0.0912082	0.0951763	0.196368	0.0182749	0.165597	0	0	0
CTELG00000026379.1	0	0	0	0	0	0	0	0	0	0	0.249656	0	0	0.0928243	0.153858	0.630486	0.408459	0	0.140199	0.0387544	0.120347	0.213942	0.423787	0.363836	0	0.354394	0.900339	1.01766	0.263014	0.124471
CTELG00000026380.1	0.320309	0.0720021	0.0367627	0.333536	0	0.211416	0	0.285962	0	0.17823	0.164938	0.108613	0	0	0.0306784	0	0.163242	0.14063	0.175885	0.092735	0.063892	0.114056	2.82637	3.05983	1.877	1.76848	3.32729	5.18625	8.7768	4.56421
CTELG00000026381.1	0	0	0	0	0	0.0299703	0	0	0.0611413	0.190583	0.111213	0.279153	0.512945	0.196098	0.706908	0.75281	0.340963	0.472216	0.945074	1.28031	4.29195	5.0293	6.79865	5.00429	0	3.62836	3.2704	0	8.24088	0.190081
CTELG00000026382.1	0	0	0	0	0	0	0	0	0	0	0	0	0	0	0	0	0	0	0	0	0	0	0	0	0	0	0.211374	0	0	0
CTELG00000026383.1	0	0.0519607	0	0	0.247079	0.101154	0.157818	0	0.28457	0	0	0	0.376328	0	0	0	0	0	0	0	0	0.0404396	0	0	0	0.0944113	0	0	0.140135	0
CTELG00000026384.1	0.0610133	0	0	0.0149508	0	0	0	0	0.0164535	0.0173636	0.0493363	0.0876819	0	0	0	0.0323443	0.243521	0.350883	0.41997	0.339793	0.464214	0.471906	0.980151	0.911618	1.20062	1.53686	1.6196	1.34497	0.53227	0.431822
CTELG00000026385.1	0	0	0.0865214	0	0.398644	0	0.257341	1.15387	0.305742	0.841491	0.458376	0	0	0.171914	0	0	0	0	0.257604	0	0.146829	0	0	0	0	0	0.400151	0	0.175343	0.165961
CTELG00000026386.1	0	0.0303358	0.0153343	0	0	0	0.105205	0	0.0565294	0.163604	0.0565328	0.0900097	0.0140816	0.351475	0.0669903	0	0	0	0.0241077	0	0.0413035	0.0614839	0.22032	0.252203	0.0938705	0.138183	0.156024	0	0.341842	0
CTELG00000026387.1	11.8858	30.0047	16.6765	19.2145	13.9877	14.4873	9.65972	10.0535	10.2963	12.0548	10.6792	13.257	17.0851	22.0772	36.979	38.7063	16.8128	28.8906	16.7612	31.6064	40.7982	40.3476	24.8171	18.5272	27.5154	26.0002	15.1314	17.6028	8.68076	13.9443
CTELG00000026388.1	0.196334	0.112125	0.211299	0.0837537	0.109897	0.117794	0.0814277	0.117534	0.458184	0.252661	0.475642	0.450946	0.332961	1.03591	0.832165	0.961145	3.05535	5.17571	3.5986	4.46237	4.48394	2.54297	2.12641	1.83469	5.93984	7.81293	3.93899	3.5243	0.746683	4.15312
CTELG00000026388.2	0.0490207	0.0601998	0.0138579	0.0704469	0.00587831	0.0166918	0.0472898	0.0714655	0.157577	0.236749	0.153518	0.345901	0.262648	0.292011	0.465377	0.349628	2.88668	3.03423	2.79304	2.79007	1.55245	2.07234	5.63485	6.44016	5.52724	4.71957	6.1947	7.36827	6.48072	7.53685
CTELG00000026389.1	23.0291	19.4172	31.7871	21.1182	27.5013	22.9762	27.3531	22.4754	28.3284	23.0081	24.225	21.921	19.4554	20.0839	36.3767	35.837	20.3724	24.9362	16.4383	21.5278	23.8369	23.5503	32.2812	22.0782	24.9745	23.3987	18.531	18.7716	20.1747	17.9406
CTELG00000026390.1	0.127605	0.0837781	0.110706	0.0800813	0.073044	0.0751014	0.0617277	0.0423485	0.0812156	0.061254	0.111066	0.0818942	0.0664814	0.13632	0.360807	0.310542	1.96224	1.5006	2.19768	1.98563	2.91627	2.95348	10.4022	16.1688	13.7678	15.3302	17.6423	20.4837	7.97652	20.1314
CTELG00000026391.1	3.52768	5.93892	4.87198	5.76725	5.04918	5.63636	4.9051	5.34903	4.64787	4.82164	5.20061	4.43142	4.2411	3.98598	1.29208	1.83094	1.07752	1.71452	0.930677	1.95163	1.70377	2.23602	2.94305	2.30385	2.98517	2.91598	2.50557	2.55007	1.60348	2.23791
CTELG00000026392.1	0	0.146393	0	0.37318	0.173737	0	0.823744	0.216652	0.133447	0.585276	0.133093	0.820442	1.12343	1.19309	0.610197	1.08116	1.17306	1.24857	0.112298	1.85157	0.83141	0.785246	0.132681	0.151882	0.113061	0.110955	0.125281	0.182065	0.329382	0.311759
CTELG00000026393.1	4.40625	5.5204	3.16769	3.1903	2.23181	1.86386	1.61738	1.50979	1.97009	1.76843	1.91881	1.85278	1.93703	1.67261	7.92001	9.01524	6.4777	7.81804	6.65633	7.44815	9.45892	10.792	27.1398	27.94	23.6608	25.0927	42.0969	42.0654	42.9431	44.276
CTELG00000026394.1	0	0	0	0.146861	0	0	0	0	0	2.13998	1.54323	6.41491	6.72535	9.00565	0.503664	0.169719	0.955985	1.10649	2.84629	1.24015	0.953574	1.01951	0	0.62581	0.376253	0.523664	0.879333	1.08291	0.733337	0.300206
CTELG00000026395.1	0	0	0	0	0	0	0	0	0	0	0.133507	0	0	0	0	0	0	0	0	0	0	0.0306544	0	0	0.270215	0.0490984	0	0.262367	0	0
CTELG00000026396.1	0	0	0	0	0	0	0	0	0	0	0	0.0921797	0	0.0367168	1.64166	2.8552	0.462565	0.982126	0.985185	1.96884	0.254577	0.325784	0	0	0	0.236829	0	0	0	0
CTELG00000026397.1	0	0	0	0	0	0	0	0	0	0	0	0	0	0	0	0	0	0	0	0	0	0	0.43262	0.201375	0.128628	0.138225	0	0.200346	0.379103	0
CTELG00000026398.1	0	0	0	0	0	0	0	0	0	0	0	0	0	0	0	0	0	0	0	0	0	0	0	0	0	0	0	0	0	0
CTELG00000026399.1	0.0195988	0.0301151	0.037961	0	0.114254	0	0.0371055	0	0.0987382	0.029425	0.0706513	0.073932	0.169075	0.287161	0.297275	0.446821	2.48717	2.93756	5.04582	4.74201	6.40961	6.4825	13.2109	12.7735	10.383	9.86781	15.1081	17.116	15.2836	18.2331
CTELG00000026400.1	0	0	0	0.0834684	0	0	0	0	0	0	0.091734	0.0785678	0.21307	0	1.04602	0.578547	0.240703	0.588979	0.358691	0.947105	0.485963	0.675171	0.650727	0.167801	0.473326	0.915024	0.369242	0.398992	0.245602	0
CTELG00000026401.1	0	0.0238883	0	0	0	0	0	0	0	0	0	0	0	0	0	0	0	0	0	0	0.107341	0.0575135	0.222988	0.0850856	0.253352	0.124316	0.350918	0.101995	0.461307	0.261976
CTELG00000026402.1	0	0	0	0	0.235541	0.195181	0	0.176041	1.07225	0.465807	0.397175	1.50016	0.56955	0.877048	1.02066	2.11144	0.61207	1.06665	0.890165	1.3889	1.49696	2.79079	2.30344	0.904126	0.819217	0.868974	0.559383	0	1.07541	0
CTELG00000026403.1	0.0826912	0.0482216	0.0487731	0.263662	0.0568865	0.188445	0	0.216222	0	0.0710453	0.0444698	0.0719431	0.154937	0.121599	0.229591	0.242158	0.24441	0.18962	0.115259	0.16678	0.260179	0.289392	0.149244	0	0.1915	0.0624032	0.14092	0	0	0
CTELG00000026404.1	0.0727749	0.0489069	0.0915759	0.0474185	0.0163044	0.0827621	0.117032	0	0.0327372	0.0409493	0.170553	0.0960038	0.10466	0.168262	0	0	0	0	0	0	0	0.0228658	0.131859	0	0	0.0728935	0.164737	0	0.149576	0.0353934
CTELG00000026405.1	0.0315477	0.0743456	0.0747895	0	0.0917273	0.114304	0.0548719	0.0327577	0.22909	0.0526396	0.29696	0.119981	0.110157	0.174909	0.0736384	0	0	0	0	0	0.133189	0.0678827	0.570761	0.236383	0.219956	0.0800152	0.354264	0.21252	0.36336	0.579921
CTELG00000026406.1	0.434782	1.19207	1.31471	1.09	1.45082	0.952439	2.84843	0.844306	1.37298	2.25878	2.2247	0.770779	2.33833	1.10458	0.144236	0.0963606	0	0.696245	0.0762541	0.508717	0.461905	0.7955	0.480115	1.03424	0.56202	0.181592	0	1.08862	0	0.220111
CTELG00000026407.1	0.139131	0.0435196	0.125335	0.0474823	0.0579956	0.0491147	0.036736	0.0439151	0.184881	0.273191	0.227813	0.213418	0.151459	0.124725	0.0895112	0.124861	0.0560922	0.124685	0.0902295	0.147797	0.13815	0.188374	0.193645	0.249901	0.197958	0.365123	0.406559	0.149782	0.295334	0.372051
CTELG00000026408.1	0	0	0	0	0	0	0	0	0	0	0.0125245	0	0	0	0.0808613	0.0120876	0.0122357	0.134852	0.0103949	0.0843694	0.0710514	0.0424907	0.432302	0.318192	0.320153	0.513939	0.251772	0.369432	0.0645791	0.246712
CTELG00000026409.1	0.21307	0.215903	0.29625	0.329364	0.253737	0.181959	0.295698	0.201345	0.172394	0.491929	0.158029	0.152562	0.100194	0.264164	0.707985	0.225541	0.733733	0.380118	0.799621	0.270135	1.37139	0.669619	1.6091	1.11114	1.33402	1.22239	1.56864	1.76355	1.25006	2.09399
CTELG00000026410.1	0.103659	0.107479	0.0603013	0.101139	0.125938	0.070567	0.271558	0.0120151	0.078065	0.0233848	0.0558039	0.0706531	0.134037	0.0120126	0.138047	0.120016	0.0662776	0.257233	0.162176	0.0420213	0.195903	0.1749	6.10419	12.9008	10.5937	15.0201	4.62845	4.2188	3.20028	4.56367
CTELG00000026411.1	0.0329933	0.0951735	0.0672267	0.0322685	0.10016	0.046919	0.0563638	0.0479374	0.026709	0.0558471	0.0356589	0.0468166	0.0177745	0.0764971	0.110571	0.252075	0	0.121768	0.0763266	0.109174	0.0609005	0.147532	1.39641	2.23323	2.08781	2.6469	4.61485	4.49851	2.27479	4.92171
CTELG00000026412.1	0	0.0897651	0.045501	0.149801	0.136297	0.110038	0.223483	0.0690227	0.254475	0.406524	0.0846465	0.293082	0.0833425	0.323281	0.0398241	0.165482	0.104077	0.0379759	0.0355439	0.0587701	0.102352	0.204179	1.88296	1.2856	0.553675	1.19188	2.47022	1.40716	1.39938	4.23599
CTELG00000026413.1	0	0	0	0	0	0	0	0	0.246025	0	0.0350256	0	0.0347818	0	0	0	0	0	0	0	0	0	0.461506	0.492652	0	0.806374	0.445941	0.132976	0	0.391613
CTELG00000026414.1	0.0263571	0.113342	0.030202	0.148276	0	0	0.0592953	0.0610874	0.0917177	0.031709	0	0.155303	0.271239	0.122762	0.681509	0.806612	0.53021	0.352029	0.411031	0.575607	1.03194	0.331754	0.538626	0.438346	0.177147	0.20976	0.775922	0.489006	0.667263	0.569802
CTELG00000026415.1	0	0	0	0	0	0	0	0	0	0	0	0	0.031243	0.0350104	0	0.12673	0	0.0271317	0	0	0	0.0274346	0	0.145943	0.107167	0.10506	0	0.316894	0.346093	0
CTELG00000026416.1	0	0	0	0	0	0	0	0	0	0	0.313592	0	0	0.825693	0	0.209912	0.608108	0.444028	0.440129	0	2.31649	0.616206	0.834705	0	1.07467	0.596919	1.07857	0.667446	0	0.946937
CTELG00000026417.1	1.95131	1.85746	2.14815	1.84981	2.12805	2.01147	1.95498	2.00951	2.32644	1.9158	2.13716	2.21666	2.42217	2.51123	14.3583	14.5916	9.7069	7.13747	7.44543	6.84982	9.86951	9.2056	8.61962	6.92591	7.7414	8.534	5.99527	6.47943	5.05922	6.36169
CTELG00000026418.1	1.48135	3.65788	2.60304	3.78723	3.01715	3.96996	3.6369	4.25592	3.16113	4.52849	3.09309	3.60516	2.74498	2.94427	3.86143	3.65391	3.4035	4.8341	2.64522	3.82948	3.3247	3.41973	4.95552	5.40412	3.96085	4.48163	4.59805	5.91457	5.76791	4.11112
CTELG00000026418.2	0.0120674	0	0.0168663	0	0.0214892	0.067419	0	0.0404052	0.0186723	0.060931	0	0.135151	0.06011	0.0603426	0.400701	0.755411	0.334025	0.570191	0.592634	1.03385	1.19551	1.37286	1.86436	0.460371	1.15936	0	0.713547	0	1.79049	2.98319
CTELG00000026419.1	1.66204	4.365	4.28501	4.93263	4.59826	4.78647	4.80118	5.67204	4.34681	6.44914	4.7496	5.33807	3.95487	5.27568	2.81951	3.32459	2.72317	3.47245	1.8615	3.96349	8.00516	7.11461	3.87682	2.69781	3.75832	3.83234	1.14993	2.47425	1.6221	2.30518
CTELG00000026419.2	0	0	0	0	0	0	0	0	0	0	0	0	0	0	2.86547e-10	0.135134	0.403603	2.70631	0.0424585	2.29417	2.25145	0.51862	1.65834	1.5135	1.81714	4.6135	3.73199	3.58185	7.96308e-08	1.45362
CTELG00000026419.3	4.12902	2.76407	4.46445	3.19952	3.66478	3.03518	2.88168	2.45937	4.39749	3.12468	5.03356	4.01419	4.56901	3.86527	7.10181	9.12358	9.97189	10.839	8.8312	11.9804	15.4604	18.1297	23.2361	19.8341	17.5228	12.2889	22.6969	24.4111	18.5267	26.9925
CTELG00000026420.1	5.71047	4.50583	4.15627	4.075	3.43795	3.22308	2.90702	2.56619	3.44523	3.2064	3.22708	3.85115	4.29361	4.50852	20.1621	19.4215	14.9059	15.7646	13.5537	14.1471	9.60128	11.6735	21.569	19.8952	16.8408	14.4721	16.5197	16.4797	15.2598	15.36
CTELG00000026421.1	7.40591	11.993	14.3797	14.1439	10.5175	13.1636	12.9401	15.5251	10.7534	12.2147	5.08514	7.2613	3.26208	3.10035	0	0	0.125628	0.110272	0	0	0.621095	0	0.65301	0.207024	0	0	0.170765	0	0	0.424946
CTELG00000026422.1	0	0	0	0	0	0	0	0	0	0	0	0	0	0	0	0	0	0	0	0.0441864	0	0	0	0.177126	0	0.0646987	0	0.106163	0	0
CTELG00000026423.1	0.0609952	0.0423794	0.115977	0.018002	0.0586762	0.0206395	0.0458389	0.0211181	0.02075	0.0207601	0.0833157	0.0210931	0.136628	0	0.0194486	0	0.0384614	0	0.0165602	0.0922377	0.0950636	0.0510789	1.75925	0.840603	0.395973	0.265189	0.213271	0.643093	0.843851	0.358533
CTELG00000026424.1	0	0	0	0.0157982	0	0	0	0	0	0	0	0.0185605	0	0	0	0	0	0.0148279	0	0.0166831	0	0	0.317675	0.252049	0.284285	0.20577	0.347507	0.272647	0	0.484508
CTELG00000026425.1	0	0	0	0	0	0	0	0	0	0	0	0	0	0	0	0	0	0	0	0	0	0	0	0	0	0	0	0	0	0
CTELG00000026426.1	2.38238e-08	0.0457758	0	0	0.00168062	0.21401	0.144257	0.000479259	0.000141526	0	0	0.199318	0.0839326	1.71296e-11	0	0.000139334	0	0.000282223	0.000508316	0.00140266	0.000942892	0.000295382	0.00420041	1.35311e-09	0.00282881	0.00284467	0.00856916	0.00935627	0.000961887	0.00921344
CTELG00000026426.2	0.166117	0.420096	0.193651	0.398968	0.0753768	0.2922	0	0.598455	0.0841124	0.468712	0.084514	0.164237	9.33079e-08	0.283875	0	0.0119656	0.0264524	0.0424844	0.0560787	0.177468	0.0587742	0.09664	0.529356	0.727359	0.538607	0.553778	1.21198	1.04136	0.575394	1.01191
CTELG00000026427.1	0	0	0	0	0	0	0	0	0.104191	0.116309	0.428681	0.495124	0.680157	1.37965	0.491563	0	0.135108	0.123748	0.30552	0.201626	0	0.0937433	1.9836	1.02706	2.97785	1.04645	3.56298	1.81911	5.52096	1.17898
CTELG00000026428.1	0.758276	3.85085	0.52888	3.48049	0.208315	2.03788	1.04282	5.00644	0.158508	2.61128	1.47589	3.56192	1.10505	0	0	0	0	0	0	0	0	0	0	0	0	0	0	0	0	0.237425
CTELG00000026429.1	0	0	0	0	0	0	0	0	0	0	0	0	0	0	0	0	0	0	0	0	0	0	0	0	0	0	0	0	0	0
CTELG00000026430.1	0.278229	0.132908	0.288352	0.48122	0.407374	0.522019	0.245911	0.628371	0.520455	0.675868	0.964672	0.894964	1.36472	1.84488	1.12883	1.76219	2.25323	1.58279	2.0538	2.66154	4.0132	4.62153	7.92539	9.59256	6.92051	7.21592	5.81188	5.42111	6.83616	9.81167
CTELG00000026431.1	1.88524	0.430983	2.14975	1.06556	2.39577	1.18352	1.66687	1.22122	1.14446	1.1111	2.01187	2.24393	0.303517	0.505978	0.255588	0.188282	0	0.158292	0.0882651	0.420401	1.01556	0.284542	0.309469	0	0	0	0	0	0	0.181789
CTELG00000026432.1	0	0	0	0.0149034	0	0	0	0	0	0	0.262302	0	0.0619419	0.025602	0.0619924	0	0	0.0279826	0.111645	0.124487	0	0	0	0	0.0756375	0	0	0	0	0
CTELG00000026433.1	0	0	0.199378	0.0601168	0	0	0	0	0	0	0	0	0	0	0	0.0965999	0	0	0	0	0.120493	0.161442	0.482453	0.505147	0.484019	0	0	0	0.0867906	0.1843
CTELG00000026434.1	0	0	0	0	0	0	0	0	0	0	0	0	0	0	0	0	0	1.16276	0.823854	0.41753	0.887025	2.23584	0	0.626865	0	0	0	0	0	0
CTELG00000026435.1	0	0	0	0.221363	0	0.123292	0	0	0	0.386255	0	0.263695	0	0	0	0	0	0.400203	0.495438	0.329019	0	0.396914	0	0.39517	0.147083	0	0.325959	0	0.428497	0.202786
CTELG00000026436.1	0.016596	0.1149	0.0289866	0.00811584	0.0335907	0.047202	0	0.0578717	0	0.056187	0.0896825	0	0.0536435	0.0192407	0.34224	0.62964	4.34495	5.22153	9.81273	10.3407	19.4998	19.0904	39.7552	20.791	22.1991	14.5521	32.2016	34.924	77.2608	35.5333
CTELG00000026437.1	121.003	79.119	134.194	94.9871	130.079	119.666	138.713	122.446	156.352	121.677	153.994	120.694	160.527	138.267	120.784	115.953	90.6506	84.3427	89.0768	81.6433	66.1637	70.5246	32.5462	22.393	23.9819	17.4409	23.3587	23.5329	38.747	25.6476
CTELG00000026438.1	16.5319	21.7592	25.0551	24.3845	27.2329	27.0733	27.6673	28.8189	26.3901	29.2666	25.4346	25.3623	25.973	29.4018	12.5852	13.4512	7.40668	10.5844	7.15196	10.9242	9.48917	10.2145	6.18301	3.87952	6.69492	5.79742	4.22074	4.31344	2.81817	4.048
CTELG00000026439.1	164.711	144.447	151.068	115.35	150.103	130.495	152.844	127.555	150.512	121.089	138.7	119.276	126.423	120.657	93.4664	102.648	120.296	156.534	104.47	149.695	151.783	127.566	224.349	262.346	274.112	274.979	244.101	240.594	184.607	252.717
CTELG00000026440.1	0.224535	0.284871	0.120374	0.120136	0	0.0697738	0.402173	0.118621	0.241879	0.0934937	0.153683	0.284069	0.0874227	0.384051	0.268006	1.26046	0.345901	0.318329	0.558264	0.308803	0.469394	0.571532	0.0758816	0.423764	0.127595	0	0.279636	0.101596	0.643304	0.101635
CTELG00000026441.1	0	0.626502	0	0	0	0	0	0	0	0	0	0	0	0	0	0	0	0	0	0	0	0.566415	0.317249	0.363159	0.81101	1.3265	2.39643	0.870659	2.75651	2.60903
CTELG00000026442.1	0	0	0	0	0	0.337506	0	0	0	0	0	0	0	0	0	0	0	0	0	0	0.310484	0	0.435656	0.783463	0.371221	0.358521	2.62943	1.1053	1.56614	2.73581
CTELG00000026443.1	0	0	0	0	0	0	0	0	0	0	0	0	0	0	0.0188811	0.0396311	0	0	0	0	0.117059	0.0522884	0.769289	0.880615	1.19188	1.28664	1.25466	0.959654	0.694461	0.657306
CTELG00000026444.1	0	0	0.0385207	0	0.100209	0	0	0	0.130137	0.171174	0	0.0515056	0.326736	0.0864236	0.077556	0	0.234972	0.11016	0.219258	0.265356	0	0.161881	0	0	0	0.118426	0.133716	0	0	0.166375
CTELG00000026445.1	0	0.0570704	0.272412	0	0.143693	0	0.0121236	0.0498147	1.20321e-06	0.144062	0.15911	0.323654	0.138567	0.723531	0.522388	0.367475	0	0	0	0	0.0508219	0.68707	310.898	1048	984.222	1060.34	1916.21	2590.92	78.6597	2189.96
CTELG00000026446.1	0.0253255	0	0.0902238	0	0.140333	0.0577871	0.177544	0.0294526	0.0545233	0	0.187561	0.201623	0.568312	0.299676	0.203456	0.441178	0.13914	0.231776	0.230077	0.356702	0.501573	0.679835	0.0842545	0.197574	0.143591	0	0.15911	0.234659	0	0.0996662
CTELG00000026447.1	1.45123	2.215	0.674794	0.491471	0.495876	0.326189	0.409488	0.40581	1.10011	1.04106	2.34497	2.31013	7.47008	8.31046	32.6774	30.0363	20.5157	27.9086	19.6293	26.5812	29.0531	28.1389	44.1439	35.7853	38.2457	34.8627	34.5639	39.6774	23.7566	36.6252
CTELG00000026448.1	1.35235	1.68496	2.09748	2.15186	1.9352	2.18065	2.11168	2.14458	1.98468	1.81979	1.79834	1.72246	1.27379	1.36958	1.22121	1.55468	2.99325	4.25422	2.00398	2.96759	2.57307	2.15489	2.631	1.68657	2.02672	2.62262	2.00728	2.4261	2.14233	2.29972
CTELG00000026449.1	0.129157	0	0.755447	0.385224	1.42493	0	0	0	1.07394	0.8008	0.895089	3.0278	3.19516	3.96232	6.54384	9.29985	7.68686	4.20239	11.5572	6.87788	7.07492	7.00105	6.92386	9.81489	5.50977	10.1709	5.56549	7.39045	7.00386	7.6375
CTELG00000026450.1	0	0	0	0	0	0	0	0	0	0	0	0	0	0	0	0	0.121173	0.104829	0	0.0329472	0.051227	0	0.192066	0.0732868	0	0	0.120902	0	0.0794676	0.0752159
CTELG00000026451.1	0	0.141111	0.200854	0.237876	0.100451	0.386403	0.70549	0.0844219	0.104244	0.334386	0.104113	0.169403	0	0.457768	0	0.103516	0	0.0665131	0	0	0.100949	0.0225252	0	0	0.0699281	0	0	0	0.203722	0
CTELG00000026452.1	0	0	0	0	0.0750402	0	0.0316366	0	0.0742896	0	0.059425	0	0.0167084	0.126055	0.362993	0.210319	0.488725	0.658174	0.325021	0.469469	0.539439	0.436583	1.49224	0.947561	0.82363	0.966788	0.463439	0	0.265006	0.313583
CTELG00000026453.1	3.68175	8.63149	3.78355	4.91166	6.61272	6.2791	7.041	5.7122	4.38214	5.32227	3.64164	6.0988	4.03124	3.08115	2.62172	5.35081	2.72777	5.43989	2.8392	4.92246	5.4668	5.09017	36.3966	28.3614	32.8808	30.6202	4.76164	4.21211	9.25322	4.89426
CTELG00000026454.1	0.140361	0	0.0680184	0.0916498	0	0.0132911	0.013311	0.135547	0.266188	0.438625	0.151111	0.175233	0.351227	0.336594	0.781986	1.24818	0.509471	0.865425	0.410445	0.845051	0.960915	1.25678	0.329593	0.360163	0.276669	0.581964	0.105249	0.226486	0.208664	0.308572
CTELG00000026455.1	0	0	0.115135	0.0754377	0	0.0309731	0	0.0444187	0.146902	0.146376	0.11185	0.247726	0.184125	0.409021	0.174032	0.535879	0.481492	0.417935	0.269373	0.361923	0.284796	0.637729	0.0778876	0.209037	0	0.212541	0.145465	0	0.170099	0.0827148
CTELG00000026456.1	0	0	0	0	0	0.0505769	0	0	0	0.155006	0	0	0	0	0.261624	0.0958088	0.417648	0.0403217	0.119316	0.439695	0.272922	0.242637	0.903181	1.93853	1.05824	0.377645	2.13202	3.71804	1.82175	3.5812
CTELG00000026457.1	0.361701	0.206808	0	0	0	0.202431	0.825389	0.837452	2.07485	1.22376	21.0729	16.1279	13.1254	13.1708	1.80231	1.90757	3.04404	1.16096	5.766	1.46002	3.216	1.53337	0.447146	0.255927	0	0.186964	0.844413	0.920362	0.277511	0
CTELG00000026458.1	0.00874444	0	0	0	0.0708181	0	0	0.020328	0.0189028	0.0197623	0	0.0298969	0	0	0.00904179	0	0.0375111	0.242136	0.19434	0.14251	0.120545	0.0578067	0.122198	0.471422	0.245647	0.206216	0.30992	0.0558416	0.101413	0.240392
CTELG00000026459.1	0	0	0	0	0	0	0	0	0	0	0	0	0	0	0.0351522	0	0.632391	0.323005	0	0.212282	0.256296	0.228384	0.303136	0	0.0861037	0	0.0954096	0	0	0.118713
CTELG00000026460.1	0.0977286	0.101669	0.171656	0.062818	0.169287	0.0591752	0.0250254	0.0737996	0	0.0486491	0	0.090984	0.101562	0.26225	0.540736	1.0037	0.494547	0.463419	0.818829	1.04489	0.994348	1.00045	0.376332	0.172792	0.549873	0.736723	0.0778296	0.5514	0	0.745088
CTELG00000026461.1	0.298521	0	0	0.0740851	0.206673	0.168681	0.089144	0	0.0793144	0	0	0.446945	0.786279	0.446115	0	0	0	0	0	0.0735483	0.228699	0.200907	0.431298	0.164571	0	0	0	0.202323	0.365076	0.168903
CTELG00000026462.1	0	0	0	0	0	0	0	0	0	0	0	0	0	0	0	0	0	0	0	0	0	0	0	0	0	0	0.119421	0	0.156988	0
CTELG00000026463.1	9.3415	11.6251	4.99423	8.22599	6.64179	5.57093	7.856	3.93672	2.50887	1.92292	2.73587	1.9677	1.20732	1.11093	7.22393	12.2849	23.0761	32.5876	22.218	30.2858	37.7526	37.3912	91.5928	109.203	76.2477	77.6555	63.5992	54.7208	70.4878	55.2936
CTELG00000026464.1	0	0	0	0	0	0	0.323556	0	0	0	0	0.115252	0.579694	0	4.59535	6.03733	5.49214	4.29303	5.83789	6.80892	3.21214	6.06184	11.6233	6.70378	5.93935	1.69938	11.0499	6.55627	22.3448	11.1104
CTELG00000026464.2	0.596879	1.06004	0.840498	1.06865	1.66538e-10	0.48743	0.246319	1.03004	1.73253	0.308581	2.6251	1.535	5.23388	3.01136	5.31586	2.96048	1.78187	4.17331	0.394233	3.32054	2.26704	3.48515	10.1277	9.67175	10.7887	5.78423	6.11201	13.9595	4.06133	2.91889
CTELG00000026464.3	4.75838	4.27849	2.5842	1.43026	2.47829	2.07972	1.47511	0.790307	1.14253	2.17111	0.75401	1.39585	3.35503	4.92674	9.9962	12.6527	7.74885	7.50759	9.46672	9.79631	13.2347	13.544	8.6625	4.94555	6.09783	10.4636	9.08817	6.60372	4.77883	12.4367
CTELG00000026465.1	0	0	0	0	0	0	0	0	0	0.0676271	0	0	0.219583	0.0666776	0.00166717	0.0517211	0.0911669	0.138941	0.0646606	0.217905	0.425972	0.832211	0	2.26427e-05	0	0	0	0	0	0
CTELG00000026466.1	0	0.198147	0.152593	0.250303	0.235221	0.0963756	0	0.0977773	0.180897	0	0.540809	0.150145	0	0.352479	0	0	0	0	0	0	0	0	0	0.252448	0.281885	0.368846	0.937052	0.756543	0	0.77728
CTELG00000026467.1	0.350391	0.592853	0.561809	0.422885	1.03072	0.310841	0.414431	0.315817	0.208692	0.135769	0.624141	0.643662	0.74554	0.278473	0.076929	0	0.571843	0.212883	0.350498	0.542562	0.401156	0.285257	0	0	0.0902803	0	0.23681	0.248028	0.228006	0.164102
CTELG00000026468.1	0.710678	1.31179	0.804852	0.77863	0.876525	0.929559	0.642549	1.34426	0.824127	0.804347	0.710165	0.749724	0.559374	0.925049	0.174309	0.36964	0.113352	0	0	0	0	0.0199431	0.0471657	0.0539912	0.160765	0	0.0445351	0.0647209	0.117089	0.110825
CTELG00000026469.1	0	0	0.0172342	0	0	0	0	0	0	0	0	0	0.283156	0	0.0897367	0.0205041	0.0559286	0	0.110843	0.543412	0.680761	0.564585	0	0	0.772515	0.00595016	0	0	0.311237	0
CTELG00000026470.1	0	0	0	0	0	0	0	0	0	0	0	0	0	0	0	1.15033	0	0	0	0	0.138655	0.743975	3.00126	1.43077	1.72987	1.08264	2.75761	3.2304	1.27756	2.01493
CTELG00000026471.1	0	0	0	0	0.0884679	0	0	0	0	0	0	0	0	0	0	0	0	0	0	0	0	0	6.01842	1.86098	2.62668	2.86749	15.4166	17.675	86.6506	14.6936
CTELG00000026472.1	9.59422	7.74214	9.30088	4.91957	10.4116	5.85365	10.7576	5.50512	10.1666	5.86727	9.73209	5.60668	9.54822	5.90242	1.54321	0.663658	1.23383	1.26609	0.686365	1.33793	1.92213	1.54177	4.30952	5.02683	5.43867	6.61468	4.53274	4.94042	3.01317	4.71053
CTELG00000026473.1	2.3607	2.49524	2.3738	2.10221	2.12368	1.76391	1.85539	1.76868	2.18436	2.1306	2.29788	2.26547	3.35458	4.33863	16.5654	15.9507	4.17738	6.59157	3.86633	6.44916	6.24823	6.83655	5.96846	4.7127	5.99542	3.15135	1.60429	1.73364	3.43381	1.97053
CTELG00000026474.1	0.220737	0.346632	0.280737	0.0281925	0	0.223317	0.0633418	0	0.241504	0.553992	0.833996	1.2621	2.43785	2.37482	2.86105	2.39579	6.47307	9.56762	8.01125	10.296	10.6059	8.84179	6.94655	9.84061	10.4156	9.61431	10.7085	10.5111	4.57383	7.73462
CTELG00000026474.2	0.208464	0.223378	0.0709633	0.146572	0.136057	0.154818	0.609979	0.637163	1.6865	2.27092	2.93551	3.56209	5.12341	8.08909	13.2161	9.36774	4.1587	4.47845	4.09493	5.81263	7.85855	7.99384	25.2974	28.2762	23.5263	26.7326	36.7573	36.8746	34.4509	43.4537
CTELG00000026474.3	0.0446335	0	0.0212787	0.0686098	0.10168	0	0.288851	0.137155	0.741094	0.40624	0.380191	0.260116	0.197136	0.236855	0.455643	0.361189	0.209063	0.532911	0.0702783	0.10195	0.397141	0.292237	0	0	0.357488	0.486824	0.268693	0.658507	0	0.330026
CTELG00000026475.1	0.0722731	0.134023	0.169455	0.070822	0.0394221	0.115233	0	0.033627	0.124734	0.147954	0.0779361	0.0331878	0	0	0.0442503	0	0	0	0	0	0	0.176251	0.708368	0.405439	0.603621	0.345553	0.445906	0.486012	0.732721	0.416111
CTELG00000026476.1	0.0100527	0	4.87485e-07	0.0155067	0.602921	6.1297e-05	0.00635467	3.20122e-05	0	0.362597	0.000920281	0	1.02096	0.028357	5.86378	4.22546	1.69431	1.89393	0.998547	3.41082	0.552133	2.3979	0	0	0	0	0.476022	9.24536e-07	0	1.34803e-07
CTELG00000026476.2	0	0	0	0	0	0	0	0	0	0	0	0	0	0	0	0	0	0	0	0	0	0	0	0	0	0	0	0	0	0
CTELG00000026476.3	4.02196	6.94804	8.38892	7.45039	7.11326	6.76142	7.72313	6.8187	5.44456	6.73878	6.16254	6.14158	3.29228	5.11248	0.0400531	3.0542	0	2.18142	0	0	2.48095	0.00521774	2.42276e-09	1.13843e-07	0.0892728	2.7939	0	0.0447088	0	1.52368
CTELG00000026476.4	0	0	0	0	0.0808934	0.130074	0.065896	0.134514	0.168822	0.477563	0.321295	0.733433	0.292912	0.3391	0.507793	1.0404	0.694713	1.16927	0.942918	0.529	0.925035	1.03651	1.07499	1.64615	2.067	2.1728	0.579563	1.94393	0.397869	0
CTELG00000026476.5	28.5824	21.2651	33.2464	19.3082	26.5651	18.9249	25.5235	17.2848	29.6207	21.8412	28.2024	20.6864	27.8994	27.7242	51.0352	56.3675	33.1307	38.7532	29.663	35.5306	34.4175	32.0403	33.9931	35.3488	41.8487	35.491	36.9655	40.8413	35.9449	38.2523
CTELG00000026477.1	44.9679	43.1238	38.285	34.9533	39.7686	38.4431	37.9169	38.8822	35.5485	35.792	32.4229	35.4368	28.499	24.0031	21.1021	25.2055	31.7776	44.2499	41.2237	51.5561	51.7744	49.5221	101.883	118.141	103.6	107.897	107.569	107.909	131.214	116.509
CTELG00000026478.1	5.74312	6.25691	3.03128	2.7893	2.78496	2.09755	2.84215	2.13173	2.67016	2.55143	3.77419	4.98235	12.6781	13.0787	22.4745	20.5756	22.3204	21.4719	24.5384	24.6152	22.728	24.8127	21.1106	16.5087	19.7994	18.1967	12.051	11.407	11.3522	14.3855
CTELG00000026479.1	3.21382	2.97405	2.6367	2.27071	3.04667	2.7916	3.38534	3.07903	3.83581	2.97618	3.71587	3.32789	2.60749	2.92242	3.41137	2.30721	3.10547	4.73673	5.11618	5.40251	7.11431	6.01557	10.1078	9.45494	9.56973	9.31507	9.84144	7.7409	10.5623	9.36463
CTELG00000026480.1	208.797	191.291	240.309	192.645	254.423	190.526	247.355	190.263	255.805	212.79	223.326	194.723	179.305	146.61	99.0114	117.132	139.995	178.473	148.543	159.478	108.125	123.517	86.9021	96.5232	93.6478	108.453	152.515	157.458	95.7313	155.948
CTELG00000026481.1	37.5406	40.008	43.0459	34.5164	43.6792	40.2552	42.2141	38.148	40.6898	39.8573	38.5551	38.8022	38.3328	36.4389	12.9281	12.2891	14.4056	14.719	17.4569	17.2083	18.4643	21.5994	9.26352	8.70666	8.17988	7.81881	6.21358	6.66411	4.53047	5.63116
CTELG00000026482.1	0.0152933	0.0264578	0.0266921	0.0523407	0.020613	0.0347935	0.0261024	0.00888747	0.0412704	0.0862235	0.0578635	0.164747	0.0988962	0.141724	0.0631447	0.0483235	0.0983103	0.183484	0.0778892	0.233669	0.355036	0.597681	1.8794	5.67087	6.23928	3.11302	4.74908	6.50465	3.61371	4.30865
CTELG00000026483.1	0	0	0	0	0	0	0.350803	0	0	0	0	0	0	0	0	0	0	0.133039	0	0.216971	0	0	0.783257	0.576322	0.898139	1.72745	0.692758	0	0.191258	1.17341
CTELG00000026484.1	0.0160316	0.0230527	0.0510941	0.0665499	0.0966387	0.054676	0.0725689	0.0977826	0.0735753	0.0404892	0.0347072	0.0135457	0.0519267	0.0369692	0.0957441	0.0168318	0.124923	0.0555656	0.152814	0.262002	0.35622	0.457676	0.462542	0.577612	0.286651	0.123074	0.635264	0.37505	1.17436	0.71632
CTELG00000026485.1	1.38508	1.84296	1.75824	1.70188	2.20601	1.89264	1.88032	1.93539	1.91682	2.11209	2.03496	2.15671	6.04083	7.54702	5.33611	4.10492	2.18114	2.52099	2.12014	2.34914	3.92332	3.16265	5.57018	4.40556	5.42118	4.76321	5.49722	5.28339	6.00513	5.74797
CTELG00000026485.2	0	0	0	0	0	0.0998169	0.0582023	0.0312726	0.0895803	0.0911292	0.247992	0.445628	0.679326	0.856134	0.358765	0.554297	0.415548	0.356636	0.187515	0.5701	0.661549	1.29466	0	0.255104	0.470223	0.336397	0	0.345964	0.56696	0.182895
CTELG00000026486.1	0.430103	0.986026	0.648286	1.21629	0.643145	1.50027	0.46897	1.30284	0.401605	0.982035	0.394293	0.828822	0.391689	0.642871	0.119952	0.1403	0.614282	1.07716	1.3547	2.27159	8.38006	8.0807	7.46133	4.29587	5.25686	3.85625	4.05327	4.37229	6.56978	3.81623
CTELG00000026487.1	0	0.0436242	0	0.00923974	0.0127679	0	0.0430996	0	0.0101921	0	0	0.0214869	0	0.0438592	0.0291555	0.0298875	0.111124	0.174186	0.209441	0.249768	0.208996	0.675181	7.12001	23.809	21.805	36.2301	43.76	53.0546	5.5169	47.3505
CTELG00000026488.1	0.0254656	0.0292996	0.00492012	0.0704798	0.0341263	0.0530776	0	0.0345174	0.0504139	0.0476552	0	0.0239176	0	0.0538467	0.0308455	0	0.0684117	0.0902166	0.122323	0.0563476	1.41885	1.42977	1.94675	0.987616	1.05565	0.887988	0.187995	0.0910681	0.32951	0.207921
CTELG00000026489.1	0.904002	0	2.55218	0	3.2168	0	3.08921	0	2.58665	0	1.66324	0	5.62582	0	0.74401	0.492526	0.449102	0.0561925	0	0.349272	0.977572	0.100011	3.02271	2.96814	3.51367	2.7574	1.30626	4.354	7.56489	5.33671
CTELG00000026490.1	0.0358307	0.0416039	0.0632291	0.035133	0	0.0408176	0	0	0	0	0.115758	0.206909	0	0	0.109023	0	0.171177	0.230492	0.344005	0.307698	0.131337	0.184347	0.0681723	0	0.0580915	0.0570094	0	0	0	0
CTELG00000026491.1	0	0.529521	0.224934	0	0.208315	0.171357	0	0	0.276774	0.696342	2.06172	3.31513	0.813865	0.565564	9.5835	6.53293	6.04553	7.18484	4.25653	2.98779	9.57795	5.99727	1.66202	5.01138	2.61728	1.7097	0.917147	1.51071	3.47085	0
CTELG00000026492.1	164.252	157.079	127.393	117.011	151.595	121.095	124.469	105.432	107.672	102.26	83.6022	97.8629	70.0841	67.7979	46.7895	65.9126	70.1755	112.11	54.3997	86.6102	72.6736	72.1986	274.699	260.333	282.817	247.442	92.2319	75.3141	107.418	77.0911
CTELG00000026493.1	0.0405374	0.0991695	0	0.103547	0.0611996	0.0979471	0.0128591	0.0686238	0.0109424	0.119602	0.060312	0.142985	0.0273405	0.0175512	0	0	0	0.023407	0.00470641	0.0103432	0.0482158	0.124257	0.173354	0.0470751	0.050383	0.0949713	0.073185	0.0454739	0.561005	0
CTELG00000026494.1	0	0.057043	0	0.0629647	0	0.0581082	0	0.0723575	0	0.0209829	0.0268959	0.0784193	0	0	0.050309	0.0258153	0.0391123	0.185168	0.0116695	0.00633057	0.0197755	0.0425947	0.0825367	0	0	0.0864902	0	0	0	0
CTELG00000026495.1	0.394505	0.458591	0.236706	0.316171	0.205187	0.358208	0.437206	0.297228	0.13294	0.237784	0.317137	0.445413	0.239059	0.135645	0	0	0	0.00630903	0	0	0	0	0.366156	0.304832	0.283647	0.695909	0.188582	0.0913528	0.413176	0.117321
CTELG00000026496.1	0	0	0	0	0	0	0	0	0.265198	0.296359	0.358309	0.0357699	0.541235	0.500385	0.097888	0.471437	0.0366786	0.061753	0.0788777	0.357788	0.0837203	0.126922	0	0.920022	0.288396	0	0	0.239789	0.0993926	0
CTELG00000026497.1	0	0	0.234677	0	0	0	0.389523	0	0.634447	0.557701	0	0.944782	0	0.878362	0	0.467546	0.575271	0.209602	0	0.124655	0.148074	0.0605385	2.43581	0.302268	0	0	0.820551	0.275751	0.485434	0.411995
CTELG00000026498.1	0	0	0	0	0	0	0	0	0.922599	0	1.71558	0	0.451826	1.08301	0	0.478125	1.65531	0.574091	0.302529	1.23225	1.76191	1.02499	2.05222	1.19734	0.720657	7.36959e-06	0	0.770138	2.60722	0.958038
CTELG00000026499.1	0.0240214	0.0889557	0.0308874	0.0807825	0.0322242	0.0577727	0.0663162	0.0775091	0.0605343	0.113656	0.0346865	0.0869917	0.0547877	0.150537	0.223332	0.153944	0.359004	0.389984	0.474825	0.392977	0.920307	1.15709	2.25244	2.16846	1.87666	1.97553	3.02341	3.08187	1.04857	2.68193
CTELG00000026500.1	0.127789	0.673035	0.114593	0.440898	0.0888416	0.328079	0.564104	0.334246	0.137411	0.407484	0.13696	0.150507	0.37421	0.41789	0.667974	2.23024	2.58935	3.03148	0	0.159805	0	0	0.191526	2.30205	1.14243	5.20536	7.05291	7.09594	2.02073	8.55051
CTELG00000026501.1	17.9045	20.6576	6.17801	4.77709	3.1276	4.03548	5.24322	1.7014	6.33157	7.47185	10.0046	9.01154	20.7168	16.1795	92.5182	113.181	54.4224	84.5747	49.887	68.1692	47.7542	68.4012	29.1326	43.7397	34.7187	40.2508	33.687	25.7815	14.15	36.4585
CTELG00000026502.1	0.727248	0.829741	0.531674	0.56905	0.5228	0.325255	0.343933	0.408661	0.612471	0.676645	0.543084	0.504533	0.675092	0.631562	3.69003	4.06366	4.16156	5.72518	5.82276	7.6804	8.50649	12.2675	11.306	11.3366	12.2683	11.2499	10.6619	11.6847	8.82874	12.2908
CTELG00000026503.1	77.7375	93.6491	91.5894	85.1016	93.662	93.6162	93.0462	88.1631	87.4773	90.3348	83.4271	88.7244	77.7775	83.896	62.651	89.9133	86.6847	152.694	84.5795	123.282	135.505	113.906	167.478	134.785	176.029	174.174	59.4613	65.1433	33.1301	52.6709
CTELG00000026504.1	1.61183	1.78365	1.39564	1.32213	1.14872	1.1642	1.01344	1.26792	1.80201	1.33111	1.7933	1.29613	1.99532	3.46365	18.6765	19.5425	13.2957	17.2221	11.9127	15.9321	13.6987	16.55	21.4599	16.9295	18.3614	14.6797	14.6275	15.5968	11.0035	13.9208
CTELG00000026505.1	0	0	0	0	0	0.573205	0	0	0	0	0	1.26096	0.51488	0.556827	0.716017	1.59049	0.284769	1.91461	0.284426	0	0.972405	0.219716	1.98481	0	0	0.495349	1.09718	1.1727	0.826193	0.690895
CTELG00000026506.1	0	0	0	0	0	0	0	0	0	0	0	0.025916	0	0.0287138	0.0287787	0	0.0303338	0	0	0	0	0	0	0	0	0	0	0	0	0
CTELG00000026507.1	215.14	377.737	351.913	457.133	409.207	511.868	474.6	538.852	447.363	525.177	428.782	440.255	379.898	398.328	42.5071	65.1882	47.6746	57.1848	32.0174	42.6145	34.4283	36.2366	33.364	27.8522	36.1653	40.2868	34.2626	35.9392	19.7586	33.1632
CTELG00000026508.1	1.4911	1.84188	2.71817	3.10441	1.85177	3.08207	2.29111	3.17674	2.67733	4.21766	1.16217	3.66777	1.79846	1.20091	1.11277	0.217619	0.506854	0.697178	0.0724778	0.40052	1.07777	0.883826	0.538781	0.12335	0	0	0.101746	0	0.267506	0
CTELG00000026509.1	0.0265642	0.0183521	0.0123321	0.0467225	0	0.0302058	0	0.0925994	0.0172089	0.0119466	0	0.00599931	0	0.116583	0.0220235	0.0279219	0.131185	0.0490787	0.129394	0.227695	0.450058	0.581172	10.6039	12.8162	12.7158	15.0794	10.0836	9.1247	3.80944	9.37867
CTELG00000026509.2	0	0	0	0	0	0	0	0	0	0	0	0	0.0893153	0	0	0	0	0	0.287154	0	0.272691	0	0	0	0.639755	0	0.899137	1.87408	2.08842	1.89695
CTELG00000026510.1	0	0.0436473	0	0	0	0	0	0.0218535	0	0	0	0.130385	0	0	0	0.0599173	0.219217	0.522981	0.894486	1.21386	0.629111	0.702477	8.19266	6.59708	7.42623	7.81685	10.9148	12.474	9.75127	12.6577
CTELG00000026511.1	0.0550992	0.0181598	0.0366442	0.0461849	0.0106134	0.0358172	0.134392	0.0548931	0.0169928	0.0177564	0.0850841	0.0446464	0.0678607	0.027362	0.369588	0.630208	0.329762	0.769763	0.327915	0.376774	0.154129	0.26832	0.615835	1.2231	1.42886	1.5236	2.12134	1.48449	0.480319	1.84547
CTELG00000026512.1	61.6047	105.559	80.2576	98.2034	75.3832	88.8075	68.7563	78.537	68.7285	73.3142	57.2432	60.9198	38.0224	35.2983	8.22772	9.42171	9.13749	11.9573	8.41811	11.1466	10.0955	11.2682	19.4363	17.416	16.7891	18.862	15.3714	16.4408	9.11195	13.9868
CTELG00000026513.1	0	0	0	0	0	0	0	0.147897	0	0	0	0	0	0	0	0	0	0.0388999	0.2126	0.0641412	0.0221498	0	0	0.173579	0.129213	0.190209	0.286356	0.520187	0.188218	0.534445
CTELG00000026514.1	0	0.611975	0.200551	0	0.476593	0.397217	0	0.206909	0	0	1.55038	0	0	0	0	0	0	0.811227	5.0017	10.1902	24.3528	16.2923	3.09348	4.80585	6.7784	5.91301	4.7987	1.81924	3.56553	3.63436
CTELG00000026515.1	0.0262027	0.00754934	0	0	0.0528774	0.0149005	0	0	0	0	0.04959	0	0.00706389	0.0227327	0.0135488	0.0275718	0.0913254	0.145159	0	0.0601032	1.45973	0.96297	4.91708	3.45812	2.76594	1.88128	1.24416	2.02858	1.67543	0.717382
CTELG00000026516.1	0	0	0	0	0	0	0	0	0	0	0	0.0118793	0.0112194	0.0121178	0.0214184	0	0.0111409	0	0	0	0	0.0392006	0.0484918	0.273319	0.166922	0.381154	0.528494	0.484232	0.177792	0.923978
CTELG00000026517.1	0	0	0	0	0	0	0	0	0	0	0	0	0	0	0	0	0.0859393	0.0372163	0	0	0	0	0	0.168845	0	0.123348	0.0711653	0	0	0
CTELG00000026518.1	0	0	0	0	0	0	0	0	0	0	0	0	0	0	0	0	0	0	0	0	0	0	0	0	0	0	0	0.245817	0.222359	0
CTELG00000026519.1	0.0371824	0.00714003	0.10079	0.0121141	0.0166644	0.126858	0.0985044	0	0.0802848	0	0.0201082	0.0280356	0.0401024	0.0716529	0	0.00651887	0.0265915	0.0400585	0.103469	0.151665	0.268403	0.280363	1.71804	2.00179	1.88228	1.46238	2.80992	3.03108	2.17061	3.64039
CTELG00000026520.1	0	0	0	0.458001	0	0	0	0	0	0	0	0	0	0	0	0	0	0	0	0	0.376399	0.0822722	0	0.181074	0.134792	0.396843	0.44808	0.217058	0.196345	0
CTELG00000026521.1	0	0	0	0	0	0	0	0	0	0	0	0	0	0	0	0	0	0	0.024696	0	0	0	0	0	0.0757793	0	0	0	0	0
CTELG00000026522.1	0	0	0	0	0	0	0	0	0	0	0	0	0	0	0	0.131218	0	0.135169	0.38396	0	0.0687151	0.680577	1.71337	0.428931	0	0	0	1.30911	2.12003	0
CTELG00000026523.1	0.129861	0	0.0388411	0.0320061	0.135526	0.148144	0.994112	0	0	0.188288	0	0	0.380218	0.0385984	0	0.104651	0.170781	0.355411	0.234768	0.454626	0.739299	0.449857	1.64182	5.41712	4.03252	5.57267	2.73573	1.72281	1.19877	1.81542
CTELG00000026524.1	0.00759245	0	0	0	0	0	0	0	0	0	0	0	0	0	0	0	0	0	0.0281244	0	0.00801216	0.0572015	0.471717	1.20457	0.958529	1.12274	1.5418	2.29042	1.93673	2.77097
CTELG00000026525.1	0.0992715	0.0991564	0.0769192	0.142328	0.160283	0.346244	0.0451129	0.146131	0.0714462	0.238495	0.164612	0.359556	0.0856365	0.107187	0.0273734	0.0975006	0.475494	1.19764	1.03081	1.30883	0.594064	0.89801	3.37095	4.60084	4.6954	4.55373	2.87688	2.97997	1.36791	3.38914
CTELG00000026526.1	0	0	0.0430497	0.017933	0	0	0.0422756	0.0212723	0.0394222	0.0835803	0	0.105674	0	0	0.889637	1.10773	0.659944	1.76412	1.23682	1.77314	1.03403	1.35111	2.6943	4.19135	5.59255	4.21738	1.30463	1.61157	1.45778	1.05513
CTELG00000026527.1	0	0	0	0	0	0	0	0	0	0	0	0	0	0	0	0	0	0	0	0	0	0	0	0	0	0	0	0	0	0
CTELG00000026528.1	12.495	16.0263	14.4515	15.6797	17.0663	16.6864	18.718	14.7844	17.4615	18.1719	16.9062	19.5174	16.4225	16.5219	6.47659	6.73191	6.45087	9.17789	6.29177	9.18859	10.2987	9.63498	35.3248	25.9594	29.9951	25.9977	34.384	26.7156	13.8424	36.2677
CTELG00000026529.1	9.30828	8.45127	10.9684	8.44594	12.2793	9.66963	12.7724	10.9824	13.3616	10.4668	12.5757	9.91529	13.1799	11.3552	7.96914	6.50577	3.76828	4.42784	3.73954	4.19963	4.31093	4.24386	5.68597	6.19886	6.9063	5.91724	6.49374	5.35015	2.0389	6.76496
CTELG00000026530.1	14.0843	26.7301	21.8155	26.2299	20.9753	26.3521	20.1812	23.3578	18.2461	22.1391	16.5192	20.3611	13.4153	15.9231	12.505	12.7811	4.07542	6.70723	2.86553	4.42469	3.73716	5.15739	5.4494	4.77953	6.29556	6.91805	7.39557	8.14005	4.02368	7.94779
CTELG00000026531.1	0.257222	3.9845	2.76444	3.38345	1.49331	2.64518	0.629848	1.14506	1.02439	1.43695	1.03076	0.870395	3.24353	3.90906	1.9947	1.41905	1.62816	3.00699	1.24371	2.59101	4.19796	2.45066	11.1228	5.45066	6.07814	6.8099	5.29368	7.79898	3.53944	4.62072
CTELG00000026532.1	0	0	0	0	0	0	0	0	0.165808	0	0	0	0.17518	0	1.24833	0	0.887074	0.441197	1.13988	0	0	0.755274	0.443254	0	0.390485	0.0465951	0	0	0	0
CTELG00000026533.1	0	0	0	0	0.142732	0	0	0	0	0	0	0	0	0	0.474399	0	0	0	0.0767434	0	0.171003	0	0.156166	0.557478	0.724027	0.52865	0.724666	0.417429	0.36839	0.722776
CTELG00000026534.1	35.7805	121.144	83.2628	121.853	80.3451	104.254	65.8412	82.9306	40.6756	51.4482	24.2469	30.0946	17.8153	22.729	6.63619	7.27833	4.63772	5.18537	4.01506	5.93664	7.53651	8.00839	6.8009	10.1693	10.2503	10.6992	10.9167	11.257	7.75577	8.33956
CTELG00000026535.1	0.361768	0.51189	0.265098	0.475224	0.378871	0.46801	0.315353	0.565235	0.220022	0.434165	0.427586	0.482644	0.23344	0.383634	0.0604497	0.0305647	1.37189	2.16751	2.44351	2.99829	5.99626	3.85335	13.6212	19.3972	19.5486	19.5842	20.9845	20.6287	17.4197	18.9124
CTELG00000026536.1	0	0	0	0	0.08194	0.0412118	0	0	0	0.0136827	0.0520958	0	0.207647	0	0.0247267	0.0127594	0.437888	0.117049	0.266806	0.291515	0.17769	0.306823	0	0.363122	0.108127	0.0495232	0.182935	0.531839	0.32385	0.251559
CTELG00000026537.1	0.0281472	0.0355872	0.0130313	0	0.0112886	0.00319922	0.00953877	0.0326964	0.0151994	0.0126191	0.0060963	0.0379711	0.0364888	0.035645	0.0234357	0	0.0666248	0.0390423	0.0576671	0.141004	0.1401	0.162153	0.523256	1.32964	1.16822	1.0417	1.87165	1.45977	0.490966	1.76845
CTELG00000026538.1	0	0	0	0	0	0.0801345	0	0	0	0	0.613569	0.713152	0.802971	0.145049	0.440311	0.479938	0.484463	0.632952	0	0.404546	0.459107	0.513883	0	0	0.256981	0	1.90006	0	0.745109	0
CTELG00000026539.1	0.0465748	0.0813862	0	0	0.0524747	0	0	0	0.671926	0.395768	0	0	0	0	0.789663	0.162638	4.42321e-07	0.0136481	0.441743	0	0	0	0.037092	0	0	0	0	0	3.68847e-06	0
CTELG00000026540.1	0	0	0	0	0	0	0	0	0	0	0	0	0	0	0	0	0	0	0.0208076	0	0	0	0.0968624	0	0	0	0	0	0	0
CTELG00000026541.1	0.0173279	0	0.0203323	0.0190263	0.0944553	0	0.338252	0.220609	0.487577	0.362707	0.480854	0.707708	0.273858	0.47675	0.03546	0	0	0.145078	0	0.0287524	0.0412619	0.0486203	0.219165	0.316326	0.233547	0.0608145	0.334471	0.757122	0	0.327388
CTELG00000026542.1	0	0	0	0	0	0	0	0	0	0	0	0	0	0	0	0	0	0	0	0	0	0	0.364505	0	0	0	0	0	0	0
CTELG00000026543.1	0	0	0	0	0	0	0	0	0	0	0	0	0	0	0	0	0	0	0	0	0	0	0.532575	1.228	0.22474	0	0.0804521	0	0.709871	0.41652
CTELG00000026544.1	0	0.027654	0	0	0	0	0	0	0	0	0	0	0	0	0	0	0	0.0160541	0	0.0327826	0	0.0258496	0.0895382	0.040648	0.452924	1.03096	0	0	0	0
CTELG00000026545.1	0	0	0	0	0	0	0	0	0	0	0	0	0	0.195536	0	0.175695	0	0	0	0	0	0.319209	0	0.0788557	1.58243	1.68896	0.748982	0	2.47217	3.56842
CTELG00000026546.1	0	0	0.0216505	0	0	0	0	0.213942	0.149467	0.0420348	0.0594078	0.127558	0	0	0.166117	0	0.0195194	0.0675863	0	0	0	0	0.0714071	0	0	0	0	0	0.172131	0.110318
CTELG00000026547.1	0	0	0	0	0	0	0	0	0	0	0	0	0	0	0	0.0311043	0.0157537	0	0	0	0	0	0.00516333	0	0	0.0565667	0.0110199	0	0.625921	0
CTELG00000026548.1	0	0	0	0	0	0	0	0	0	0	0	0	0	0	0.115854	0	0.24386	0	0	0	0	0	0.276221	0.845963	0	0	0.276568	0	0.30227	0
CTELG00000026549.1	0.286896	0.258138	0	0.177868	0	0.175291	0.135233	0.154678	0	2.10538e-09	0	0.347817	0	0	0.283023	0	0.483481	0.0693196	0.762719	0.407526	1.17413	0.0634069	2.86314	4.19293	6.22068	2.68164	5.0688	4.88186	5.2457	0.00952455
CTELG00000026549.2	1.05191e-07	6.90186e-07	0.240916	3.33696e-07	0.111579	1.63021e-07	0.125822	1.05474e-06	0.529723	0.748005	0.791976	0.579711	0.835238	0.952512	1.42566	1.92726	2.18198	2.90036	2.51626	3.87978	3.82406	6.1992	4.05886	3.08298e-08	5.81235e-07	3.15138	1.41438	1.72495	0	5.95425
CTELG00000026550.1	0	0	0	0	0	0	0	0	0	0	0	0	0	0	0	0	0	0	0	0	0	0	0	0	0	0	0	0	0	0
CTELG00000026550.2	25.2242	27.5125	36.4712	30.7532	40.8675	34.5065	43.9573	39.0704	45.4021	39.0502	42.807	37.1981	40.7001	37.7555	15.5157	20.7565	22.7326	26.819	23.5194	30.5121	43.5439	41.2811	92.0094	104.949	90.7984	87.4058	94.4401	101.014	53.653	106.079
CTELG00000026550.3	6.07339	11.3688	13.421	14.9599	14.5214	15.6136	19.7831	18.32	16.1895	16.3282	12.5691	15.257	10.9445	13.4238	1.67769	2.17284	0.842088	2.14332	0.654812	2.13472	3.19131	2.06112	0.667431	0.527858	1.46213	3.08719	0.524569	0.511935	0.214772	0.490699
CTELG00000026551.1	0	0.0360011	0	0	0	0.0350951	0	0.0714905	0	0.106938	0.0659752	0.253431	0	0.0731545	0	0.264201	0.13838	0.0280861	0.13925	0.0616431	0.478679	0.408326	1.43693	0.29198	0.355526	0.507757	0.541022	0.298582	0.349526	0.357079
CTELG00000026552.1	0.0138681	0.0266005	0.0214659	0.0453794	0.0187423	0.0420463	0.0496606	0.0634139	0.0100212	0.0164402	0.0452055	0.110813	0.100436	0.0953829	0.171876	0.195015	0.0617576	0.0380787	0.0104494	0.0712107	0.300248	0.240546	0.399141	0.213442	0.244019	0.167283	0.062524	0.600289	0.0559126	0.169669
CTELG00000026553.1	1.99063	3.00127	2.85467	3.31451	3.2454	3.35127	4.22107	3.76802	3.88501	3.83547	3.86915	3.30824	3.16908	5.34252	9.10101	11.5266	9.62275	17.7467	8.76124	15.4619	9.54419	11.0503	9.28793	9.71039	12.4089	12.564	8.92875	9.70069	3.4188	8.1504
CTELG00000026554.1	0.114716	0.423347	0.0496749	0.0585271	0.0546196	0.130733	0.200015	0.133438	0.190067	0.0224117	0.411563	0.314745	0.416718	0.3329	1.27582	1.2961	1.74519	2.80738	1.13881	2.35303	1.18416	1.05346	0	0.116217	0.101953	0.52214	0.0998176	0.141129	0	0.487624
CTELG00000026555.1	0	0.187198	0.33099	0	0	0	0	0	0	0	0	0.202814	0	0	0.96742	0.889453	0.557317	1.84916	0.140076	0.465342	0	0	6.01712	4.9353	9.65253	8.35855	4.12752	5.45346	1.32374	5.45707
CTELG00000026556.1	0.506425	0.629907	0.727939	0.258702	1.00485	0.415956	0.621258	0.369982	0.276115	0.332981	0.404509	0.385589	0.470544	0.388848	0	0	0	0.0201104	0.0664119	0	0.0619471	0.102105	0	0	0	0	0	0	0	0
CTELG00000026557.1	0	0	0	0	0	0	0	0	0	0	0	0	0	0	0	0	0	0	0	0	0	0	0	0	0.158657	0	0	0.255488	0	0
CTELG00000026558.1	0	0	0	0	0	0	0	0	0	0	0	0	0	0	0	0	0	0	0	0.139382	0	0	1.12882	3.09096	0	0	2.92054	1.99749	1.2911	2.74827
CTELG00000026559.1	0.389132	0.105034	0.393181	0.530717	0.45744	0.170762	0.70343	0.208751	0.0321966	0.277333	0.577955	0.175924	1.149	0.959807	1.9425	4.40109	1.10407	2.70586	1.13871	2.28164	0.279755	2.49555	0.0924878	0.317616	0	0.0773434	0	0.126912	0	0
CTELG00000026560.1	0	0	0	0	0	0	0	0	0	0.394725	0	0	0	0.903873	0	0	0	0	0	0	0	0	0	0	0	0	0.14337	0	0	0.713546
CTELG00000026561.1	0	0	0	0	0	0	0	0	0	0.0689058	0.0489513	0	0.195043	0.265455	0.0617079	0	0	0	0	0	0	0	0.243723	0.348741	0.0519209	0.305722	0.287662	0.334438	0.378153	0.429505
CTELG00000026562.1	0.289949	0.33255	0.599694	0.251206	0.55956	0.289133	0.82401	0.42767	0.496412	0.448804	0.401718	0.370854	0.455666	0.57874	0.854697	0.737627	1.6084	1.64472	1.91463	2.86595	2.49742	3.04913	3.56052	6.34195	6.10125	4.86745	9.94962	11.9181	8.51311	12.6923
CTELG00000026562.2	0.329092	0.388594	0.424301	0.341234	0.539647	0.148941	0.667151	0.229284	0.424568	0.343197	0.344327	0.162111	0.321053	0.391127	0.287671	0.465124	1.14799	1.52564	1.18811	1.42922	1.05672	1.11455	1.48508	1.65971	1.65701	4.97276	3.59704	3.84973	1.16144	2.66824
CTELG00000026563.1	0.328011	0.130939	0.646414	0.0573835	1.23556	0.0533181	0.383808	0	0.926487	0	0.290329	0.232938	0.61215	0	0.802693	0.639116	1.0702	0.391464	0.406154	0.711288	0.982528	1.38664	9.73571e-05	0	0	0	1.3891	0	0.824889	0
CTELG00000026564.1	0.830961	0.974439	1.3331	0.836347	1.32992	1.85526	0.831347	1.01305	0.891283	0.98259	1.58797	2.06646	0.46451	0.748473	0.689357	0.236718	0.412635	0.686159	0.80328	0.845834	1.21385	1.31916	0.770391	0.858948	1.81703	0.938515	0.84775	1.848	0.442365	1.45036
CTELG00000026565.1	0	0	0	0	0	0	0.138971	0	0.0256757	0	0.179743	0.111233	0.357189	0.845368	0.119927	0.48425	0.378374	0.28402	0.325313	0.456281	0.497435	0.532766	7.20244	4.91792	6.30653	5.13788	3.17082	3.61206	8.03199	4.38604
CTELG00000026566.1	0	0	0.0365361	0	0	0	0	0	0	0	0.03681	0	0.130354	0	0	0	0	0	0	0	0	0	0.187109	0.214186	0.136161	0.107727	0	0	0.472483	0
CTELG00000026567.1	0	0	0	0	0	0	0	0	0	0	0	0	0	0	0.0551835	0	0	0	0	0	0	0	0.632378	0	0	0	0.251646	0	0	0
CTELG00000026568.1	0.448481	1.45054	0.7551	1.74655	0.572455	1.96791	0.957351	2.11304	0.613757	1.53588	0.554007	1.4994	0.440127	1.63352	0.090878	0.210946	2.23876	5.14346	6.39732	8.93018	17.6071	15.6912	33.9816	28.8816	27.73	32.1872	27.5076	29.007	24.6402	24.8351
CTELG00000026569.1	0.184407	0.185019	0.131266	0.35464	0.111926	0.270593	0.148531	0.46314	0.211936	0.421685	0.128692	0.195022	0.198912	0.330039	0	0	0.0574444	0	0	0	0.96162	0.515893	6.11806	3.3748	3.41952	2.30942	2.71426	3.79288	4.77273	2.94151
CTELG00000026570.1	2.55138	1.9891	0.932614	1.60056	1.10977	0.757966	1.07686	0.726266	1.27161	1.56462	1.39435	1.66932	1.18916	1.81379	18.9019	21.0593	30.8986	45.4269	30.4912	52.1347	53.815	40.8129	51.3799	52.604	46.5349	42.3635	38.9445	37.0544	22.1448	39.6603
CTELG00000026571.1	0.0751374	0.129862	0.0581965	0.122926	0.0168393	0.0640889	0.0409601	0.140757	0.0540788	0.140964	0.00677221	0.0920729	0.00675296	0.0796436	0.0388709	0.0263478	0.0134331	0.0520375	0.0406528	0	0	0.0590135	0.0708744	0.191589	0.124245	0.145036	0.175325	0.115392	0.941361	0.0363578
CTELG00000026572.1	0.530196	0.896503	0.172628	0.417916	0.133266	0.249265	0.241106	0.295772	0.297622	0.254898	0.14523	0.208205	0.213394	0.155475	0.00732581	0.0299164	0.789975	9.18263	4.37873	2.66689	4.00993	4.94099	16.2928	20.3661	20.3958	23.0412	8.07318	8.80211	3.48958	7.14835
CTELG00000026573.1	0	0	0	0	0	0.0763788	0	0	0	0	0	0	0.120363	0	0.111081	0.0609397	0.0251596	0.0792617	0.0487821	0.0600872	0	0	0	0	0	0	0	0	0	0
CTELG00000026574.1	0	0	0	0	0	0	0	0	0	0	0	0	0	0	1.93595	2.41127	0.523747	0.979719	0.500331	1.01891	0.126964	0.152714	0.140357	0.3779	0	0	0.316288	0	0	0.118915
CTELG00000026575.1	0.0274966	0.052913	0.021365	0	0	0.0104289	0	0.0852378	0.0494603	0.0621287	0.227762	0.114639	0.108583	0.0957415	0.78324	0.0579997	1.75543	0.498765	2.56712	0.559524	0.357455	0.28458	1.39123	1.64082	1.29328	1.12817	1.07479	1.157	1.56988	1.23824
CTELG00000026576.1	0	0.390312	0	0	0	0.0632377	0	0.192208	0.059273	0	0	0.595533	0	0.0664096	0.0544162	0	0.289722	0	0.848193	0.0548817	0.227206	0.701489	0.62818	1.26603	1.2847	1.66442	0.474515	0.344796	0.311893	0.442809
CTELG00000026577.1	0	0	0	0	0.11741	0	0	0	0	1.29817	0.452989	0	0.178547	0.101465	0	0.732019	0.0880451	0	0	0.502752	0.523226	0.98947	1.22124	0.174746	0.260163	0.127658	0.14414	0.209473	0.56845	0.179345
CTELG00000026578.1	0.0869885	0.235253	0.0339946	0.0710359	0.0197718	0	0	0.0337283	0.031277	0.0329794	0.0156338	0	0.0622966	0.0847161	0	0	0.092646	0.160117	0.346291	0.42606	3.0139	3.7123	14.9067	11.1728	11.039	10.8334	12.6789	15.0978	33.5551	17.7911
CTELG00000026579.1	0	0	0	0	0	0	0	0	0	0	0	0	0	0	0	0	0	0	0	0	0	0.0493361	0.432832	0.198187	0.147531	0.144783	0.245214	0	0.107451	0.101702
CTELG00000026580.1	4.21814	15.0601	9.04318	16.4787	12.6481	17.4386	12.7395	16.0274	10.3198	17.3244	8.82367	10.1511	8.57872	8.68596	2.14344	2.64066	1.58298	3.10211	1.29012	1.98659	2.89418	2.7224	13.2995	15.0536	17.0078	15.5031	15.1062	15.8068	15.1322	12.2846
CTELG00000026581.1	5.30557	2.18792	2.26573	4.71573	5.34365	4.22246	2.85071	3.21231	5.60394	10.2177	9.04089	14.0795	9.99056	10.7172	17.1185	26.576	16.4199	24.0365	15.0306	25.6613	23.5171	43.1516	0.518161	0	2.20762	2.17475	0.973369	1.41679	0	1.792
CTELG00000026582.1	0	0	0	0	0	0	0	0	0	0	0	0	0	0	0	0	0	0	0	0	0	0	0.0100735	0	0	0	0	0	0	0.242606
CTELG00000026583.1	0	0.023135	0.0515977	0	0	0	0	0	0	0.0566182	0.0860244	0.0939253	0.344762	0.358308	0.966567	2.22486	1.08293	1.4266	0.946713	0.827778	0.790485	0.526204	0.910569	1.48836	0.849098	0.443505	0.621323	0.984716	1.04673	1.2291
CTELG00000026584.1	0.0402999	0	0.194155	0.119401	0	0	0.286389	0	0	0.281177	0.48837	0.430457	0.0860551	0.049456	0.462193	0.101105	0.565019	0.574354	0.294078	0.510824	0.822618	0.312564	0.444561	0.435852	0.43228	0.237107	0.408801	0.150198	0.307316	0.580653
CTELG00000026585.1	0	0	0	0	0	0	0	0	0	0	0	0	0	0	0	0	0	0	0	0	0.421606	0	0	0	0	0	0.362299	0	0	0
CTELG00000026586.1	0	0.0587386	0.0742168	0.0621234	0.0689884	0.0288872	0.0145457	0.029507	0.0958073	0.557961	0.789455	1.3657	1.29569	1.61309	0.129841	0.0939491	0	0.0467367	0.0116789	0.0671737	0.0533489	0.0595573	0.430616	0.284262	0.0458675	0	0.10165	0.221585	0.534505	0.316192
CTELG00000026587.1	0	0	0	0	0	0	0.0825362	0	0	0	0	0	0	0	0	0.0891837	0	0	0	0	0	0	0	0	0	0	0	0	0	0
CTELG00000026588.1	0	0.0127545	0	0.0592931	0	0.0125564	0	0	0	0.0499701	0.0952883	0.0629307	0	0	0.124546	0.244735	0.811681	0.733941	0.662177	0.485577	0.413357	0.33672	1.98059	2.65171	1.61443	2.36993	3.82711	2.8045	2.56172	3.685
CTELG00000026589.1	0.0328689	0.104745	0.0220168	0.0418481	0.00636483	0.0755378	0.0161287	0.104019	0.0256204	0.0799749	0.0359482	0.0588858	0.0153653	0.125966	0.0689179	0.154846	0.521424	0.64799	0.265822	0.28456	0.252142	0.253302	1.84905	2.24874	2.10793	2.28424	3.29672	3.59986	3.47241	3.91966
CTELG00000026590.1	0	0	0	0	0	0	0	0	0	0	0	0	0	0	0	0	0.306172	0.0664583	0	0.0726904	0	0.0670566	1.43506	6.80562	8.38531	5.91468	15.5828	21.5205	2.54469	18.1845
CTELG00000026591.1	0	0	0	0	0	0	0	0	0	0	0	0	0	0	0	0	0.461619	1.12185	1.61141	1.51869	1.47328	1.07959	1.04492	1.24214	0.821915	1.14269	1.13843	1.43384	0.598622	1.36927
CTELG00000026592.1	0.69899	0.154414	0.515796	0.0402392	0.403601	0	0.434491	0	0.177484	0.0116293	0.155421	0.058558	0.132776	0	0.0316901	0.141074	0.0879033	0.189532	0.170812	0.135847	0.0974337	0.183638	0.875071	0.79082	0.784919	0.847328	0.652314	0.884781	1.31486	0.811636
CTELG00000026593.1	0	0	0.0666302	0	0.0258883	0	0.0436183	0	0.101622	0	0.284179	0	0.255133	0.215922	0	0	0	0	0	0	0.0986777	0	0	0	0.273071	0	0	0.193323	0.0874538	0
CTELG00000026594.1	0	0	0.0161347	0	0	0	0	0	0.0445737	0.0156511	0	0	0	0	0	0	0.205497	0.304316	0.139301	0.558598	0.549804	0.206783	1.14146	1.04531	0.826768	1.09773	0.592786	1.48799	0.991788	0.804621
CTELG00000026595.1	33.6101	30.5757	26.494	22.8998	27.0035	23.6117	25.7845	20.7311	29.7402	22.2842	25.6371	23.216	20.6949	20.1739	2.98622	2.18004	9.06007	9.61884	13.4126	14.3351	14.8322	11.3961	15.487	17.4632	13.9261	15.3894	14.495	16.2191	23.4233	18.4117
CTELG00000026596.1	0.0172427	0	0	0	0	0	0	0	0	0	0	0	0	0	0	0	0	0.0316998	0	0	0	0.064558	0.081977	0	0	0	0.125013	0	0	0
CTELG00000026597.1	0.155727	0.0861251	0.217101	0.042619	0.293149	0.0781173	0.162673	0.0361936	0.114324	0	0.222331	0.0845463	0.107491	0.0360131	0.0773444	0	0.0334102	0.115043	0.138666	0.177852	0.0197403	0	0.270139	0.968709	0.585516	1.04186	4.21503	4.77776	0.30597	2.7512
CTELG00000026598.1	0	0	0.052419	0.0217779	0	0.0505664	0	0.103096	0	0	0	0.0515659	0	0	0	0	0	0	0.0807658	0.044686	0.370317	0.206653	0.311591	0.624194	0.0663789	0.130285	1.17685	1.81716	2.51397	0.732143
CTELG00000026599.1	0.386606	0.410903	0.511548	0.266848	0.510813	0.319053	0.362238	0.361233	0.670987	0.379405	0.721154	0.249252	0.563497	0.158048	0	0	0.0974658	0.0139925	0	0	0.0553529	0.157058	17.8179	41.4214	38.9213	57.3261	52.9299	59.7631	1.85586	45.9025
CTELG00000026600.1	0	0	0	0	0	0	0	0	0	0	0	0	0.0183036	0	0	0	0	0.00771575	0	0	0	0	0.888417	4.07364	4.01828	4.8605	3.65022	3.96344	0.16067	4.05881
CTELG00000026601.1	0.226994	0.499807	0.290285	0.253925	0.380851	0.295264	0.284242	0.465013	0.209953	0.501719	0.291792	0.480763	0.0814253	0.402313	0	0.0570834	0.785341	0.9166	0.907512	1.27416	2.61733	3.42403	6.41072	6.40744	7.3788	7.00131	7.90525	9.45328	7.48228	8.76814
CTELG00000026602.1	0	0	0	0	0	0	0	0	0.16494	0.0543994	0.600244	0.271535	0.166201	0.207869	0.207095	0.0167852	0.0755542	0.108392	0.19219	0.192525	0.127802	0.0897337	0.326388	0.214477	0.331177	0.28344	0.451626	0	0	0
CTELG00000026603.1	0	0	0	0	0	0	0	0	0	0	0	0	0.0174211	0.0377886	0.147027	0.0853331	0.154945	0.103953	0.116383	0.0162658	0	0	0.890656	0.230434	0.182311	0.284516	0	0	0.195904	0
CTELG00000026604.1	1.5706	2.24227	1.85969	1.86612	1.78221	2.1572	2.39207	2.86974	3.82925	5.34167	7.16462	8.9549	7.32921	10.024	18.5934	17.6295	13.1188	13.7718	11.2066	13.927	17.1306	17.708	8.08813	7.65333	9.26182	8.09413	6.49492	7.04314	3.37951	7.44562
CTELG00000026605.1	0.0955784	0.140622	0.135578	0.171221	0.135444	0.163022	0.0903109	0.357854	0.126129	0.286559	0.304487	0.155895	0.194798	0.104253	0.500761	0.368366	0.78098	0.27469	0.596586	0.433466	0.241356	0.51075	0.107603	0.0923809	0.114615	0.11248	0.152402	0.0369133	0.133563	0.189625
CTELG00000026606.1	73.3255	83.826	85.2993	82.0611	100.509	93.1943	97.1823	89.4299	93.1693	86.0382	91.9406	92.1617	87.3339	86.56	25.851	24.658	17.4975	30.7397	11.6371	18.461	11.8276	11.8296	45.57	41.6927	42.6062	45.3835	36.0758	37.6285	30.6829	32.9803
CTELG00000026607.1	0	0	0	0.217466	0	0	0	0.203382	0	0	0	0	0.762674	0.367564	0.350833	0.0973757	0.242633	0.16004	0.236713	0	0.586602	0.602007	0.979611	0.643492	0.346518	0.109959	0.303755	1.10955	0.812	2.10934
CTELG00000026608.1	0	0	0	0	0	0	0	0	0.0256757	0	0	0	0.229621	0.309968	0.335796	0.56071	0.252249	3.01498	0.542188	1.65702	1.29333	3.1078	54.7536	103.189	101.564	119.675	113.156	90.5391	8.88671	90.5165
CTELG00000026609.1	0	0	0	0	0	0	0	0	0.0320998	0.0608561	0	0	0	0.0317887	0	0.112827	0	0	0	0.11256	0	0.0489538	1.02104	0.716074	0.670554	0.81863	0.915034	0.474919	0.553037	1.20056
CTELG00000026610.1	0.12153	0.218955	0.12651	0.0793699	0.183838	0.353649	0.356542	0.157052	0.233073	0.0613561	0.466126	0.541627	0.420863	0.378251	0.138014	0.142961	0.115152	0.0497305	0.136613	0.150634	0.198628	0.329487	0.619091	1.03081	0.431628	0.988371	0.797129	0.980785	0.419154	1.22739
CTELG00000026611.1	0.781199	1.1475	0.823664	1.46066	1.27753	1.19868	0.705659	0.904324	0.574419	0.536492	0.420317	0.621791	0.464274	0.723491	0.678258	0.421251	0.170169	0.36319	0.147702	0.140233	0.357348	0.456455	1.25225	2.01012	2.07665	1.86066	1.59122	1.18438	0.258603	1.08397
CTELG00000026612.1	0.678463	0.744398	0.427633	0.55928	0.450626	0.436866	0.189319	0.505048	0.364903	0.0497537	0	0.379653	0.155261	0.677561	0	1.17447	1.10626	1.63765	0.830361	1.35396	4.54906	4.7805	1.38815	1.31264	3.86168	1.67861	1.26563	0	0	0
CTELG00000026612.2	1.93684	2.93262	0.94161	1.12641	1.07231	0.637427	0.989266	0.832616	0.521227	0.728735	1.19226	0.764949	1.18254	0.629522	1.00885	0.192241	0.229821	0.777525	2.0645	6.95349	37.2897	33.238	184.592	429.144	388.425	513.407	157.541	154.57	34.3451	134.223
CTELG00000026613.1	254.511	389.804	353.92	389.549	359.278	387.151	369.503	393.994	331.992	417.971	282.109	349.368	280.222	344.165	40.5581	41.8377	27.2703	53.8549	24.5972	42.5461	100.964	53.2482	142.281	124.117	180.799	176.518	183.251	195.666	77.4591	162.942
CTELG00000026613.2	75.8192	85.3857	70.2979	55.6545	90.5212	68.8492	75.3357	44.7166	72.8604	79.833	85.745	75.9207	68.2102	91.4273	15.2502	24.0409	27.29	44.807	21.8851	54.2757	72.8857	79.7622	80.418	47.2745	59.8882	46.8266	105.992	151.938	126.47	119.929
CTELG00000026614.1	0	0	0	0	0	0	0	0.359901	0	0	1.18454	1.83598	0	3.14523	5.98095	8.89511	12.1671	7.46308	4.37886	4.52944	13.5591	12.7273	6.85631	6.03724	5.69904	5.09478	6.1439	8.29694	10.0953	9.75463
CTELG00000026615.1	3.57799	17.7911	19.4479	31.0957	21.9456	27.7366	28.4009	31.3977	21.4749	40.1903	18.5922	24.6932	21.324	34.0173	1.09871	0.340662	0.26563	0.0697413	0.0398906	0	0.268943	0.182886	0.464974	0.744071	0.244601	0.0800149	0.659489	0.328239	0.581772	0.258382
CTELG00000026616.1	3.56739	9.02007	10.5828	14.9373	11.2271	14.0242	12.7564	15.4871	11.0651	18.1673	10.3172	12.889	9.68823	14.9545	0.248441	0.0653811	0.122803	0.0338893	0.0405445	0.0257637	0.0603146	0.0446357	0.181625	0.0857262	0.116488	0.205211	0.165278	0.0483104	0.0657492	0.0651906
CTELG00000026617.1	31.9824	49.6721	54.1422	57.4262	54.6204	70.9259	51.9511	65.8456	49.1228	66.2668	52.377	46.6562	45.9018	61.1868	0.476972	0.791976	0.571016	0	0	0.601827	2.05731	0.383523	1.09465	0.91621	1.78346	0.879147	2.05911	1.45993	0	1.09254
CTELG00000026618.1	55.6618	70.72	86.3977	88.8261	83.8078	78.4665	89.5248	89.5438	84.5042	103.151	75.5247	84.3204	72.4678	85.9884	1.98549	0.630463	0.724083	0.439971	0.186807	0.378874	0.605834	0.88937	0.398509	1.0264	0.933847	0.999765	1.41106	1.91392	0.123663	0.702279
CTELG00000026619.1	269.885	297.768	365.627	374.333	387.717	305.839	367.439	348.969	337.394	375.213	352.212	311.002	300.261	369.446	9.64254	3.0367	5.95677	2.02696	0.14344	1.73808	2.68932	2.37592	0.217753	0	1.05964	0.177466	1.21827	2.35901	0.624399	1.74784
CTELG00000026620.1	44.5839	35.7932	46.2745	34.2019	46.0205	37.2558	42.1148	38.8651	44.3753	39.8543	41.1246	34.1482	45.7911	43.812	1.5883	0.291549	2.58377	0.348377	0.189309	0.496618	0.755117	0.598339	2.11963	1.89013	1.83359	1.61192	2.94943	4.65015	4.02265	3.04901
CTELG00000026621.1	0.110698	0.0895913	0.12929	0.238395	0.0300158	0.214196	0.0633063	0.244554	0.179173	0.200578	0.286845	0.164195	0.250133	0.141676	0.0795243	0.105251	0.082774	0.132628	0	0.10122	0.046607	0.156055	0.730543	0.557508	0.539514	0.773832	1.24163	0.935622	0.181358	0.629401
CTELG00000026622.1	0.587527	1.22131	1.14375	0.764099	1.02076	0.922642	0.641945	0.954625	0.495096	0.908019	1.10056	0.41972	0.647005	0.840439	0.156971	0.806234	0.799682	0.354237	0.413883	0.551249	0.890366	0.727407	0.609389	0.194617	0.223499	0	0.250111	0.400831	0.460363	0
CTELG00000026623.1	0.194175	0.0848834	0.0287677	0.052171	0	0.0553398	0.311225	0.112835	0.052237	0.17323	0	0.0849238	0.0259474	0.0573694	0.0487829	0.103782	0.102632	0.377846	0.023105	0	0	0.0451573	0	0	0.127343	0.124971	0	0	0	0
CTELG00000026624.1	0	0	0	0	0	0	0	0	0	0	0	0	0	0	0.192006	0.431812	0.509332	0.567409	0	0.341593	0.224175	0.18627	0.694887	0.428756	0.566932	0.45406	0.232353	0.17098	0.140612	0.313038
CTELG00000026625.1	0.48899	0.432237	0.439405	0.471655	0.403761	0.288952	0.286122	0.293377	0.623161	0.335451	0.475298	0.826637	0.893681	1.05305	4.52875	3.54339	2.51124	2.57152	2.72204	2.11154	2.51609	3.16543	1.91215	2.19821	1.19913	1.17489	2.69429	2.0378	2.86726	3.78832
CTELG00000026626.1	0.031682	0.0244113	0.14793	0.144705	0.0858311	0.0600961	0.120696	0.0368356	0.0455845	0.0717114	0.0342129	0.132422	0	0.0982338	0.357965	0.45722	4.3451	6.47371	3.55734	3.84262	2.76889	1.49915	1.12823	0.914811	0.841221	0.982799	1.15408	1.41914	1.80888	0.938891
CTELG00000026627.1	0	0	0	0	0	0	0	0	0	0	0	0	0	0	0.456429	0	0	0.182535	0	0.197855	0	0	0.681915	0.821673	0.56048	0.481527	1.02626	0.248297	0.84925	0.351537
CTELG00000026628.1	0	0	0.313136	0	0.288417	0	0.308806	0.478193	0.774586	0	0.110446	0.0616705	0.495113	0.371486	1.72673	0.784013	3.41157	1.93092	2.08493	3.31625	1.37932	3.82606	9.82872	6.71134	6.88689	12.6502	15.5089	15.0063	6.83454	17.6859
CTELG00000026629.1	0	0	0	0	0	0	0	0	0	0	0	0	0	0.0575686	0.0220927	0	0	0.0199502	0.00817345	0.0203607	0	0	0	0	0	0	0	0	0.199665	0.132148
CTELG00000026630.1	0	0.107755	0.109457	0.317917	0.191579	0.369041	0	0.241843	0.273691	0.425126	0.621558	0.430633	0.568842	0.163751	0.558386	0.493774	0.0244563	0	0.399639	0	0.241196	0.107664	0.15974	0.365712	0.340297	0.133583	0.0754152	0	0	0
CTELG00000026631.1	0.117776	0.0552784	0.089512	0.13057	0.106903	0.114906	0.131122	0.119609	0.305711	0.197337	0.185713	0.179693	0.115768	0.108849	0.231567	0.0810863	0.0692871	0.0951423	0.147549	0.105133	0.215919	0.0709295	0.157568	0	0.0268536	0.0186743	0.0297559	0	0.0277184	0.0787061
CTELG00000026632.1	25.7253	22.0309	29.2833	23.4967	30.6216	27.8385	30.2024	29.705	30.4764	27.1502	30.1338	25.5042	29.5828	26.3878	23.4693	25.183	16.1053	17.2102	12.499	19.1454	19.4581	23.2962	13.6982	13.0121	15.1335	16.7747	6.90361	7.74344	9.03728	7.9726
CTELG00000026633.1	0	0	0	0	0	0	0	0	0	0	0	0	0	0	0	0	0	0	0	0	0	0	0.195819	0	0	0	0.184897	0	0	0
CTELG00000026634.1	0	0	0	0	0	0	0	0	0	0	0.19699	0	0	0	0.0937964	0.0477399	0.286843	0.0517502	0.490166	0.252975	0	0.502777	0	0	0.956934	0.812763	0	0	0	1.13923
CTELG00000026635.1	0	0.0996084	0.10143	0.0279668	0	0	0.0666088	0	0	0	0.0304771	0	0	0	0.283879	0	0	0.10379	0	0	0	0.316067	0	0.425809	0.535968	1.16384	1.50159	1.06709	0.223063	2.85359
CTELG00000026636.1	0.0740415	0	0	0.0290281	0	0.0674697	0.034071	0.0344546	0.0819193	0.0673967	0.0798408	0.0867134	0.0477198	0.051933	0.35209	0.488306	0.537787	0.23168	0.260502	0.270717	0.218915	0.474247	0.569755	0.327725	0.387561	1.25503	1.07784	0.841014	0.428946	0.96651
CTELG00000026637.1	1.68001	1.52173	1.78592	1.35603	1.38595	0.955203	1.34211	1.11219	2.075	2.57028	2.15806	1.30842	1.08551	1.36454	12.7445	15.6358	3.197	6.30736	2.62193	3.71681	4.1006	3.95067	5.81217	6.44633	9.113	8.03892	6.80496	8.51034	4.4984	8.48072
CTELG00000026638.1	0.794452	2.51672	0.819542	0.959181	0.567221	1.0448	0.379136	0.311199	2.31003	1.82462	2.69312	4.61914	4.36363	3.83508	1.92631	3.5704	1.96835	3.16596	3.68398	3.21608	1.9016	3.97493	6.14599	7.21516	6.73339	4.81895	4.34317	2.91192	4.41568	5.36038
CTELG00000026639.1	0	0	0	0	0	0	0	0.0122383	0	0	0	0	0	0	0	0	0	0	0.00200451	0.0233089	0	0.0227397	0	0	0.104412	0	0	0	0.24081	0
CTELG00000026640.1	0.23637	0.137022	0	0	0	0	0	0.535859	0	0	0	0	0	0	0	0	0	0	0	0	0	0	0.534052	0.659045	0.752745	1.29374	10.8394	10.4294	2.58116	13.6295
CTELG00000026641.1	0	0	0	0	0	0	0	0	0	0	0	0	0	0	0.0367343	0.173236	0	0.0166446	0.281523	0.164693	0.0948558	0.118607	1.99134	1.80789	1.87242	2.29692	1.55609	1.5076	0.937564	2.17817
CTELG00000026642.1	1.55326	1.76754	1.59343	1.8498	2.19561	1.60622	2.18235	2.19519	2.32977	2.09763	2.25234	2.25905	2.59102	1.92892	1.07801	2.24785	3.41132	4.00755	3.66352	4.77611	11.4708	7.83429	7.78306	5.25424	6.8967	4.32054	3.53839	4.35108	5.97261	4.0379
CTELG00000026643.1	0.92134	1.09535	1.37146	1.09768	1.14635	0.799221	0.728204	0.996802	0.856543	0.803809	1.22215	2.36473	1.19861	2.33974	0	0.0288616	0.204978	0.00841381	0	0.0278448	0.384623	0.30899	1.5961	1.34627	1.21691	1.36987	1.983	2.76653	1.72049	1.82582
CTELG00000026644.1	0.473691	0.554734	0.306094	0.323713	0.405754	0.91409	0.430281	0.549549	0.430596	0.846905	0.896547	1.84948	1.31933	1.6505	0.758443	2.16131	5.70246	1.29594	5.2281	2.43513	2.4831	2.81638	0.307514	0.234677	0.087347	0.34288	0.580724	0.421971	0.508937	0.602135
CTELG00000026645.1	0	0	0	0	0	0.193077	0	0	0	0	0	0	0	0	0	0	0	0	0	0	0.0881155	0	0	0	0	0	0	0	0	0
CTELG00000026646.1	0	0	0	0.10856	0	0	0	0	0	0	0	0.389129	0	0.390247	0	0	0	0	0	0	0	0	0.342093	0.195799	0	0.286077	0.161507	0.469421	0.636938	0.401907
CTELG00000026647.1	0.0713035	0.165394	0.419634	0.346946	0.387086	0.665631	0.13602	0.448655	0.871899	0.803912	1.63791	1.91453	1.35243	1.44912	1.6394	1.60257	1.44616	0.935834	1.58964	1.84328	2.05436	2.36286	0.876905	2.03901	1.11947	1.077	0.974328	1.41032	1.16338	1.73277
CTELG00000026648.1	0.472545	1.04704	0.25407	0.677497	0.803823	1.31391	0.0626713	0.24257	0.336259	0.551898	1.00713	0.749672	0.781233	0.439461	0.154517	0	0	0.33444	0	0.103655	0	0	0.489547	0.140098	0.312868	0.204693	0.462243	0	0.788275	0.718928
CTELG00000026649.1	0	0	0	0	0	0	0	0	0	0	0	0	0	0	0	0	0	0	0	0	0	0	0.17914	0.205064	0	0.299614	0.507447	0.245817	0.222359	0
CTELG00000026650.1	0.0387624	0.135886	0.0167248	0.195001	0.00919827	0.00794682	0.0931972	0.103246	0.0811508	0.338712	0.753754	0.813043	1.88627	2.82315	11.5112	8.29319	4.78242	6.16945	4.78502	7.96085	7.91183	7.3239	6.05822	3.20073	3.23358	2.42176	3.22137	3.2887	5.48493	2.89392
CTELG00000026651.1	0	0	0	0	0.640987	0	1.4349	0	0.328497	0	0	0	0.162795	0	0.153358	0.832528	1.78984	1.71549	0.565014	1.24486	0.971735	0.731106	0	0	0.175327	0.172061	0	0	0	0
CTELG00000026652.1	0	0.0436961	0	0	0	0	0	0.180418	0	0.0359853	0	0	0	0.177864	0.304064	0.050965	0	0	0	0.252304	0.227081	0.296064	0.30518	0.606599	0.16899	0.15777	0.617553	0.0511816	1.38735	0.132362
CTELG00000026653.1	10.3994	5.06203	5.18207	7.14764	6.79458	6.54003	5.97555	5.65714	21.7777	16.1873	18.9041	20.9044	20.7233	25.598	60.6915	44.9626	24.3732	15.3095	22.4245	18.9617	20.9229	24.0651	29.2295	18.4841	16.6725	15.9069	8.05592	5.14127	20.8936	9.4619
CTELG00000026654.1	1.41792	1.04513	2.27297	1.76117	1.7567	2.46915	2.06199	1.73572	2.35657	3.06769	2.59452	3.05058	2.79199	2.38362	1.57443	2.10251	3.89262	6.60615	9.83456	13.0917	30.6527	19.5743	9.17272	4.20005	10.0191	6.13659	1.2598	2.51737	0.414025	1.37156
CTELG00000026655.1	1.29006	0.679515	0.810334	1.0814	0.628096	1.58217	0.911495	1.08751	1.52616	1.0101	1.31363	2.27985	1.37351	2.03277	1.02748	3.01525	4.61725	4.1498	6.21087	7.90558	12.5245	11.4434	10.2988	3.63589	11.1544	6.27819	1.36323	0.924521	0.238942	1.69618
CTELG00000026656.1	1.5388	1.46964	1.47249	1.28964	1.35803	1.22709	1.72303	1.48998	1.05971	1.65185	2.04031	1.19064	1.70946	1.03785	0.60897	0.891209	3.38274	5.95872	11.833	14.2467	36.5068	27.04	39.6698	20.5211	28.3424	16.5213	7.34488	7.57732	9.50084	8.49199
CTELG00000026657.1	0	0	0	0	0	0	0	0	0	0	0	0	0	0.036083	0	0	0	0	0	0	0	0	0	0.367262	0.28929	0.134149	0	0	0	0
CTELG00000026658.1	1.06814	0.0900811	0	0.339898	0	0.315568	0.6335	0	0	0.356551	0.54056	0	0.545461	0.115597	3.8048	1.04771	4.4483	1.03121	3.97954	1.93436	2.36791	2.60728	1.59242	1.10794	1.01865	0.531641	0.819838	0.87789	0.448096	1.18216
CTELG00000026659.1	0	0	0	0	0	0	0	0	0	0	0	0	0.0319105	0	0.175382	0	0.397885	1.10607	0.456192	0.601712	0.122152	0.734005	0.339471	1.97105	1.6896	1.43639	1.11245	0.61967	0	0.557049
CTELG00000026660.1	0	0.0159706	0	0	0.0373011	0	0	0	0	0	0	0	0	0	0	0	0	0	0	0	0.274235	0.344464	0.310525	1.50154	1.91343	2.28628	0.699915	0.948338	0.585447	1.65051
CTELG00000026660.2	0.0366137	0	0	0.0239023	0	0.0694703	0.181782	0	0.0658389	0	0.0526865	0.11163	0.0524996	0.0711037	0.0875088	0.051625	0.0718727	0.0786993	0.47165	0.136639	0.191164	0.392222	3.07396	4.54366	3.34039	3.26455	3.84377	4.75732	1.74419	4.29714
CTELG00000026661.1	0	0	0.00534555	0.0270184	0.0123617	0.0157221	0.00522097	0.0374887	0.0149316	0	0	0.0155954	0.0398018	0.0212751	0.0286958	0.0145261	0.430788	1.12871	1.22081	1.3224	2.22788	1.10454	2.92621	3.10457	3.04086	4.37685	3.79632	3.88477	1.50602	3.82914
CTELG00000026662.1	0.138564	0.2671	0.188908	0.305232	0.156676	0.368031	0.118949	0.402804	0.0622958	0.20935	0.174509	0.197792	0.161482	0.147874	0	0.146445	0.0246589	0.531991	0	0.199364	0.43739	0.271226	0.351781	0.230108	0.171293	0.210128	0.284709	0.275837	0.935679	0.0590412
CTELG00000026663.1	0	0	0	0	0	0	0	0	0	0	0	0	0	0	0	0	0	0	0	0.36142	0	0	0.110217	0.709887	0.431299	0.318326	0.399458	0.43607	0.495107	0.832655
CTELG00000026664.1	0.50133	0	0	0	0.117934	0	0.00815741	0	0.209224	0	0.754438	0.286454	0	0	0	0	0	0	0	0	0	0	0	0	0.0839399	0	0	0	0	0
CTELG00000026665.1	0	0	0	0	0	0	0	0	0	0	0	0	0.145488	0	0.401797	0.0739354	0.214225	0.625286	0	0.338877	0.49261	0.625906	0.744627	0.60963	0.354075	0.562391	0.523124	0.190058	0.295912	0.813616
CTELG00000026666.1	1.42539	0.812171	0.218243	0.0922179	0.235774	0.172021	0.47586	0.104843	0.253406	0.283901	0.104218	0	0.0322426	0.243371	0	0	0	0.0302951	0.367948	0.594668	1.3529	1.52692	7.02364	7.78535	8.00525	3.24209	8.61745	9.47821	10.068	9.24206
CTELG00000026667.1	1.65078	1.91978	0.491561	0.638282	0.766482	0.596247	0.49252	0.640799	0.573547	0.759442	0.926701	0.586677	0.534895	0.575939	0.00706879	0.043187	0.0749369	0.153624	0.679798	1.58821	2.97766	5.39123	0.856162	0.801618	1.31097	1.65847	0.483608	0.264931	0.709306	0.978949
CTELG00000026668.1	0	0	0	0.0400467	0	0	0.297501	0.53295	0	0	0	0.314955	0	0	0	0	0	0	0	0	0.0639493	0.390406	0.799824	0	0.681553	1.06002	0.478752	0.463833	0.524463	0
CTELG00000026668.2	0.716455	0.765528	0.670115	0.227213	0.259707	0.390978	1.2721e-07	0	0.0335166	0.361059	0.500935	0.235389	0.564069	0.999805	0	0	0.196856	0	1.15614	2.65106	4.15412	5.94927	0.14506	1.18978	0.928772	0	0	0	0	0.528265
CTELG00000037712.1	0	0	0	0	0	0	0	0	0	0	0	0	0	0	0	0	0	0	0	0	0	0	0.0124085	0	5.82123	4.02059	1.24898	0.0017351	0	0
CTELG00000037641.1	0.225932	0.322862	0.269139	0.233298	0	0.54493	0	0.128115	0.354954	0	0.241387	0.656155	0.930795	0	2.15531	0.918687	0.735301	0.106917	0.605308	0	0.586985	2.83274	0	1.16398	0	0.871698	0.514351	0	0	0
CTELG00000037663.1	2.38752	2.32297	2.34834	2.51393	1.34628	1.1351	1.39925	1.27052	1.65804	2.69487	5.24222	5.95501	5.84378	8.61745	11.4835	18.739	4.43577	4.62244	1.20456	4.12458	3.30825	7.47426	2.3462	0	0.525351	1.10566	0.98462	0	3.72807	0.289009
CTELG00000026671.1	0	0	0	0.0146254	0.0407322	0	0	0.0347217	0	0.18032	0.0643642	0	0.0160288	0.122133	0.441307	0.237305	0.0158876	0.123598	0.0137024	0.211643	0.157633	0.239725	0.56405	0.722351	0.489612	0.409976	0.341893	0.319324	0.828632	0
CTELG00000026672.1	0	0	0	0	0	0	0	0	0	0	0	0	0.0913351	0	0	0.0935371	0	0.15721	1.01421	1.02845	0.872367	3.73402	3.11117	3.09785	0	0.258092	1.89419	0.63525	1.2294	1.26906
CTELG00000026673.1	0	0	0	0	0	0	0	0	0	0	0	0	0	0	0	0	0	0	0	0	0	0	0.387933	0.261133	0	0	0	0	0.20916	0
CTELG00000026674.1	0	0	0	0.0392967	0	0	0	0	0	0.0229257	0	0.0464371	0.12872	0	0.0809738	0	0	0.0625043	0.127897	0.0606238	0.104726	1.47771	0.197584	0	0	0	0.198003	0.100417	0.102952	0
CTELG00000026675.1	34.7112	29.3999	29.4139	22.3138	29.7413	25.9325	26.0336	20.8446	26.3778	21.4855	25.1524	23.8437	18.3984	16.2534	30.9848	44.0379	30.6134	33.2924	25.4224	26.2779	29.9792	29.0496	83.6022	125.986	94.9018	126.421	102.064	100.165	82.322	101.51
CTELG00000026676.1	0.372272	0.126005	0.0219481	0	0.00916387	0	0.065753	0.0730452	0.285294	0.148712	0.512551	0.607102	0.932024	1.35079	3.70064	3.83258	5.79749	6.40649	7.83153	6.50014	5.11326	5.38111	5.45016	5.46374	4.79781	5.07353	5.94143	6.56263	4.32701	9.99284
CTELG00000026676.2	0.14279	0.62296	0.0458727	0.0824027	0.0574618	0.154876	0	0	0.0235464	0.0557273	0.0565022	0.108092	0.128825	0	0.2897	1.07602	0.610534	1.84535	1.1298	0.933748	1.43198	1.15107	11.6416	11.2942	9.12544	9.44586	17.1021	13.9154	9.86852	13.8207
CTELG00000026677.1	24.0798	19.3657	31.5478	16.623	28.5574	19.4526	36.1409	16.2018	32.1414	20.6343	30.0967	18.5806	25.8107	17.8732	1.07353	0.181507	0.423937	0.341517	0.430012	0.560832	1.59777	1.53143	1.08358	0.597223	0.957546	0.704782	0.795777	0.881119	1.39481	0.848691
CTELG00000026678.1	9.40334	7.72872	8.15527	6.50245	7.16275	6.84989	6.19365	7.14719	6.47748	6.91927	5.75893	7.2289	4.63307	7.35556	0.88261	0.845568	2.87768	8.04687	8.61924	15.4584	7.09909	9.22032	25.0955	33.4876	32.1991	32.3788	20.7169	17.8084	13.617	18.3639
CTELG00000026679.1	0	0.0343728	0	0	0	0	0	0	0	0	0.126199	0.0691227	0	0.419015	0.0293772	0.0315414	0.650926	0.26855	0.239778	0.353984	0.855626	1.06299	2.83938	3.66966	1.87317	1.83828	1.81617	1.75957	6.48033	1.61411
CTELG00000026680.1	0.0858345	0.198263	0.055601	0.167965	0.103169	0.206196	0.032649	0.0110872	0.29849	0.172475	1.05089	0.749204	0.801025	0.830593	0.0294392	0.0304497	0.479458	0.642041	0.872393	0.669355	3.77877	1.51615	6.17445	4.52947	4.48332	4.10891	3.20243	2.56564	8.63556	3.06508
CTELG00000026681.1	31.2475	29.1273	39.2473	33.9182	44.5848	36.5215	44.8744	40.1964	47.7025	42.5233	48.9602	41.4303	46.4531	43.5201	11.3567	9.44397	7.78974	8.38198	8.99287	11.825	11.3192	12.7051	5.4163	2.69276	3.72329	3.2633	0.840145	0.708937	3.15467	0.702342
CTELG00000026682.1	0	0	0	0	0	0	0	0	0	0.101251	0.234495	0.1104	0.22351	0	0.250729	0.637115	0.435419	0.281691	0.778593	1.30359	2.12885	2.40033	0.927157	0.765334	1.39054	1.19822	0.685387	0.849771	0.917387	0.533003
CTELG00000026683.1	0	0	0	0	0	0	0	0	0	0	0	0	0	0	0	0	0	0	0	0	0	0	0	0.244381	0	0.357059	0	0	0	0.148801
CTELG00000026684.1	0	0	0	0	0	0	0	0	0	0	0	0	0	0	0	0	0	0	0	0	0	0	0	0	0	0	0.174195	0	0.260167	0
CTELG00000026685.1	0	0	0	0	0	0	0	0	0	0	0	0	0	0	0	0.531506	0	0	0	0	0	0	0.469722	0.804405	0.206253	0.420918	0	0	0	0
CTELG00000026686.1	0	0.0764205	0	0	0.0301421	0	0	0	0.0706786	0.200837	0.0705805	0.254336	0	0.0773664	0.022052	0.093295	0.0231567	0.100218	0	0.132263	0.13701	0.0611646	0.38631	0.619099	0.329185	0.323053	0.145905	0.106019	0.0959017	0.363083
CTELG00000026687.1	187.965	232.373	160.644	203.424	169.677	212.73	187.181	216.056	169.003	187.521	164.139	179.3	164.758	181.785	55.1928	40.6722	29.8984	24.8458	28.0152	30.9307	41.1738	41.3482	35.5163	24.9134	30.8668	29.8261	14.4417	14.6089	12.7362	15.0496
CTELG00000026688.1	1.49557	3.25234	1.75304	2.81774	2.39941	2.80721	2.28695	1.97687	1.69253	2.55375	1.22709	1.44017	1.28493	1.55894	2.61263	3.29745	1.9034	3.78421	2.0188	2.40245	3.06429	3.03094	8.57756	6.36028	7.90461	6.12832	5.39333	5.02174	4.11464	5.81449
CTELG00000026689.1	0	1.37953	0.706086	2.14217	2.93492	0.395239	2.5045	0.269176	0	1.38564	1.01422	0	0	1.42382	0	0.126959	1.05392	0	0.423518	0.471093	0.363745	0	0.613345	0.246062	0	0	0	0	0.528059	0.2098
CTELG00000026690.1	11.1122	17.1677	9.08419	10.9465	6.45568	8.16057	4.75592	5.55654	4.85416	5.16852	4.49143	5.16727	4.56811	6.53623	7.74142	8.5191	8.60809	15.6281	6.08708	8.4856	5.39735	5.7642	3.67902	4.07557	3.8429	4.66453	5.21074	6.35117	3.09351	5.71657
CTELG00000026691.1	0	0.312781	0.329833	2.89226	0.368516	0	0	0.304027	0.273611	0	0	1.96063	0.831604	0.313357	0.256175	1.71648	0.796189	0	0.942844	2.70103	1.0614	2.25759	0	0	0	0	0	0	0	0
CTELG00000026692.1	0.358307	0.707266	0.168611	0.228364	0.441908	0.428585	0.351802	0.749719	0.405535	0.306938	0.341621	0.423502	0.637547	0.27311	0	0	0	0.217481	0.491255	0.199903	0.188179	0.281294	0.790342	0.423047	0.306497	0.18007	0.102059	0	0.678637	0
CTELG00000026693.1	0	0	0	0	0.0221467	0	0	0	0.0342379	0.0612719	0.136581	0.171996	0.50011	0.799609	1.87061	2.23432	1.30346	1.41139	1.66889	2.24869	4.6986	3.52177	0.782454	0.835443	1.09794	0.390093	0.533508	0.709187	0.391563	0.535176
CTELG00000026694.1	0	0	0	0	0	0	0	0	0	0	0	0	0.282421	0.236998	0.1921	0	0	0	0	0	0.303766	0	0	0	0.17541	0.577721	0	0	0	0
CTELG00000037664.1	0	0	0	0	0	0	0	0	0	0	0	0	0	0	0.454675	0.164341	0.374788	0.800895	0	0.335141	0.275887	1.53127	0	0	0.439737	0	0	0	0	0
CTELG00000026696.1	0	0	0	0	0	0	0	0	0	0	0	0.13925	0	0.148251	0	0	0	0	0	0	0	0	0	0.644047	0	0.391954	0	0	0.604567	0.0645103
CTELG00000026697.1	4.75938	4.06133	3.89606	1.91648	4.03379	2.62973	4.04472	2.50502	4.47533	2.08	5.04105	3.72959	6.22373	5.40336	2.68962	5.68608	1.35643	1.69458	1.16583	2.67191	3.2949	7.32028	38.3824	53.6771	39.5634	45.3232	57.2007	48.3535	64.2885	54.764
CTELG00000026698.1	0.0470326	0	0.0137434	0	0.12768	0	0.0942383	0.218763	0.126867	0.106618	0.126919	0.282082	0.72091	0.588785	1.3861	0.720899	0.790817	1.38669	1.41954	1.49248	1.71943	2.69525	2.59746	2.21543	2.69076	2.3425	1.10607	0.978417	2.46549	1.97457
CTELG00000026699.1	0.0161108	0	0.0375089	0	0.0217301	0	0	0.0374521	0.0869496	0.00908795	0	0	0.0694417	0.0373447	0.0166186	0.0594127	0.129411	0.0891972	0.0447349	0.114839	1.27467	1.3348	17.4691	15.0231	16.6568	15.572	20.5957	22.6195	20.5949	19.7334
CTELG00000026700.1	11.0812	12.7896	11.9958	12.4057	11.3329	12.0561	9.38033	12.1792	9.91963	11.5162	9.19532	8.70799	6.8353	7.36237	2.57287	5.17987	5.02101	7.61459	4.74618	5.16999	6.65008	7.17358	9.91457	8.50925	9.8646	9.78885	10.6856	10.5944	8.46801	10.0577
CTELG00000026701.1	0	0.119388	0	0	0	0	0	0	0	0	0	0.134818	0.644147	0	1.55912	2.03474	0.742281	1.06021	0.257065	0.905349	0.619338	0.339734	0	3.26971	2.58426	2.04824	1.72416	3.39074	0.935834	0.581892
CTELG00000026702.1	0	0	0	0	0	0	0	0	0	0	0	0	0	0	0	0	0	0	0	0	0	0	0.466747	0.356194	0.795456	0.910745	1.32214	1.06745	1.1587	1.64506
CTELG00000026703.1	0.181719	0.679774	0.300372	0.51117	0.18442	0.43038	0.343295	0.525	0.327775	0.510529	0.280082	0.372219	0.114189	0.315686	0.173713	0.114535	0.0302631	0.0599516	0.0638876	0.0829709	0.126478	0.560143	0.633958	0.415504	0.416437	0.504766	0.382806	0.22522	0.742272	0.598261
CTELG00000026704.1	0.567645	0.155812	0.348856	0.493813	0.950785	1.36696	0	0.226816	0.519921	1.85192	0.840886	0.473489	1.30034	0.809625	1.05615	4.23717	8.55329	5.82198	3.40589	9.41492	7.1427	9.80033	6.24221	8.13471	5.99811	5.37034	4.10125	4.18117	5.58789	5.69376
CTELG00000026705.1	0.351747	0	0.105352	0.201646	0.0343391	0.354926	0	0.115179	0	0	0	0.167967	0.20883	0	3.50766	0	0	0	0.324167	0	0	1.48712	4.60163	0.406982	0	0.305758	1.7153	0	3.45747	0
CTELG00000026706.1	0.0742079	0	0.0704037	0.0771779	0.345836	0.370035	0.774862	2.52437	5.57248	4.66627	6.05193	2.80075	1.21159	1.15544	0.898316	0.648387	0.988895	0.75195	1.38253	0.912202	1.10112	1.05665	0.622884	1.2227	0.675132	0.947095	1.02754	1.67696	1.30631	4.59957
CTELG00000026707.1	82.2743	84.4272	66.355	87.7942	97.2723	86.7259	121.184	75.9463	86.7174	88.6578	62.8668	67.8766	73.9878	63.8342	33.5265	43.7712	660.291	1765.72	918.201	1790.84	1869.95	887.723	1462.19	993.228	930.691	537.841	28.4651	39.3227	41.1179	24.9157
CTELG00000026708.1	6.20314	8.90312	4.46032	4.94011	3.66616	4.50334	3.92429	4.78935	3.34532	5.23676	4.10872	5.36293	3.45195	5.51777	12.5452	13.8722	18.5485	22.5283	14.7075	18.5588	27.4984	18.0045	56.7279	37.2239	42.6809	35.7598	42.9074	45.2343	69.0462	41.8072
CTELG00000026709.1	1.77676	2.31508	0.881885	0.937558	1.08287	0.707009	1.38193	1.43832	1.77797	2.11705	2.35149	2.73168	3.18921	3.61846	10.5112	13.9532	15.7331	21.355	18.6638	19.0917	20.6255	19.488	51.1992	63.8748	51.4281	52.0407	47.1024	54.8417	36.4161	44.5688
CTELG00000026710.1	0.71956	1.50664	0.894817	0.793867	1.66609	0.621751	1.23812	0.997156	0.529284	0.897774	0.636423	0.307948	0.340604	0.230946	0.197927	0.223293	0.275966	1.06001	0.726628	1.99034	1.25156	1.40014	13.2566	5.87881	9.55552	12.0847	7.66189	7.22408	5.62806	11.2097
CTELG00000026711.1	0.459224	0.970324	0.178544	0.414148	0.540715	0.3412	0.852811	0.602801	0.817199	1.62311	4.04393	4.20401	11.8843	16.7169	20.4684	19.7945	3.10572	9.37821	3.82688	7.64267	4.82839	5.93355	1.4364	1.55437	3.19115	2.23695	0	0.630866	0.623712	2.86196
CTELG00000026711.2	0.678507	0.303467	0.542986	0.324685	0.142758	0.375241	0	0.292905	0.567119	1.05201e-06	0.142475	1.33945	3.0655	2.37681	5.88841	4.28519	9.65661	5.04178	8.36431	6.48543	5.27447	6.90146	12.5231	12.7068	12.4506	10.6117	22.2555	25.2467	17.5925	23.0904
CTELG00000026712.1	2.67699	3.128	2.20147	2.93461	3.37944	3.31546	2.87987	2.1444	3.96247	3.13291	2.06897	1.58203	1.11713	2.84294	2.26117	2.45177	2.11849	1.64973	0.761312	1.61449	0.597945	1.12924	6.32395	4.03091	5.16755	3.53833	5.37387	4.08423	6.8491e-09	1.32771
CTELG00000026712.2	1.65665	1.15978	1.84675	0.692368	1.24248	0.656913	1.07878	1.21787	0.33406	0.606144	1.32283	1.36971	0.429137	0.69475	0.826759	0.603901	0.619365	0.356599	0.927168	0.108198	0.155044	0.575562	4.21173	7.19603	1.67073	3.153	5.0885	6.87477	6.64369	9.33527
CTELG00000026712.3	0	0	0.19357	0	0	0.0559793	0	0.110539	0	0	0.0409288	0	0.339907	0	0.58107	0.424663	0.501564	0.374833	1.50344	0.201906	0.861635	1.31641	0.496047	0.638701	0.498375	0.218344	0.536154	0.394318	2.19147	1.73438
CTELG00000026712.4	0	0	0.240353	0	0	0.299037	0	0.202005	0	0	0.0681715	0	0.868531	0	1.56588	1.68352	1.6686	1.65567	1.23377	2.67749	2.99661	2.47263	0.765242	0.371551	1.53425	0.254251	0.583846	0.24501	3.81138e-09	0.259756
CTELG00000026713.1	0	0	0.0441601	0	0.0257351	0	0.0867135	0	0	0.0214313	0	0	0	0	0.303803	0.159464	0	0.120545	0.0856338	0.0378605	0.19622	0.0876497	0.0701947	0.0803528	0	0.0587007	0.132559	0.192643	0.174259	0
CTELG00000026714.1	0	0	0	0	0	0	0	0.529631	0	0	0	0	0	0	0	0	0	0	0	0.307386	0.319899	0	0.204272	0	0.522197	0.170823	0	0	0	0
CTELG00000026715.1	0.0245066	0.0427102	0.0142454	0.120717	0.0832849	0.0844563	0.126284	0.0711438	0.0262555	0.0413901	0.065431	0.05711	0.0130253	0.0141397	0.102145	0.0261965	0.201171	0.0933348	0.10483	0.0904162	0.136536	0.0969864	0.42647	0.174603	0.292473	0	0.46025	0.38733	0.549658	0.995852
CTELG00000026716.1	8.20717	9.03698	10.2866	10.85	11.2768	12.2013	12.3886	13.5611	11.0547	12.5895	10.8171	11.4363	11.0255	12.8227	7.78944	5.75847	2.87317	2.90927	2.65392	2.54408	3.05488	4.16742	2.06229	1.47246	2.45791	2.11325	0.935012	1.41149	0.916907	0.987649
CTELG00000026717.1	0	0	0.16359	0	0.0381174	0.0312864	0.0320953	0.15944	0.118185	0.19109	0.585496	0.193254	0.350055	0.19528	0.687966	0.559464	0.348221	0.593186	1.35091	0.672377	0.314385	0.409402	0.0884004	0	0.0753302	0.0736261	0	0	0	0.229989
CTELG00000026718.1	0	0	0	0	0	0	0	0.0175221	0	0.0342884	0	0.0346225	0	0	0.3532	0.127752	0.256552	0.027722	0.0829629	0.0915261	0.189715	0.254215	0.242941	0.208573	0.0517543	0.253951	0.286739	0.250023	0.527716	0.428127
CTELG00000026719.1	29.3427	25.0641	33.8407	29.2849	33.606	34.4976	31.3526	38.3132	36.4153	32.6543	31.9339	30.0162	38.052	35.2399	33.0252	23.847	17.5036	12.5962	14.6345	11.3872	13.2492	14.3957	11.252	9.25773	10.5703	8.10267	9.72062	9.70363	11.0084	9.96043
CTELG00000026720.1	0.0238413	0.0226712	0	0.019129	0	0	0.132986	0	0.386666	0.342419	1.06471	0.522983	0.285127	1.28004	0.107126	0.892009	1.24149	0.589425	0.717949	0.174587	0.301695	0	2.483	2.9366	0.616109	0.780917	3.07605	1.03167	1.75346	1.57309
CTELG00000026721.1	0.364081	0.284263	0.585621	0	0.674685	0.482891	0.726329	0.0700408	1.4226	0.638614	0.0644765	0.289541	0.513256	0	0.415249	0.59071	0.315613	0	0.108913	0	0.372312	0	3.53286	0.898692	0.445993	0.656528	2.47098	0	1.78656	0.614899
CTELG00000026722.1	29.695	36.1252	35.6676	31.0284	40.6976	33.6853	38.3581	31.9489	36.0284	33.3019	34.4674	35.2423	26.5032	25.4523	9.45593	12.4531	18.8742	26.6399	23.0199	26.7392	16.8381	20.8894	7.30894	7.51425	9.09614	9.70036	7.39058	7.73291	8.10209	8.46947
CTELG00000026723.1	1.06595	3.15997	2.36635	3.50482	2.21132	4.92185	1.67669	4.75984	3.5849	5.94715	2.55935	4.56812	1.63167	5.89187	0	0.569613	0.193759	0.357284	0.0715876	0.353979	0.441886	0.663809	0.132114	0	0.30076	0.772065	0.216949	0.163207	0	0
CTELG00000026723.2	19.4687	22.735	26.2935	24.3115	30.0991	28.1449	30.368	30.6231	28.6596	27.9151	27.932	22.2647	26.505	23.2486	20.659	20.0355	14.3053	17.0075	14.2882	17.8974	21.0006	21.9103	21.2059	14.4996	17.4088	14.9091	11.4635	11.3282	12.0057	12.1647
CTELG00000026724.1	15.3767	28.03	32.3235	31.5695	35.4383	31.7936	33.9674	33.6652	34.5774	37.9452	36.4577	32.1935	33.4807	31.5016	16.7496	17.5166	14.023	19.3226	9.78789	14.928	17.4154	15.7566	37.7111	37.5587	42.6013	38.4836	56.1423	61.8197	27.2814	50.9764
CTELG00000026725.1	13.3397	22.667	16.5099	21.2767	14.5671	16.1502	10.2537	13.6512	10.4526	11.2825	9.5273	9.91873	11.0321	11.7898	49.368	40.1062	30.7213	37.6272	31.0732	44.9248	50.7568	54.854	84.0879	59.7476	62.7841	64.8511	65.9078	68.8045	54.8546	69.416
CTELG00000026726.1	0.275501	1.1671	0.272252	0.289535	0.176156	0.094006	0.117421	0.14408	0.773268	1.02419	1.1097	1.4351	1.95302	3.05276	12.2868	14.6078	11.15	16.621	9.86897	15.5207	13.0897	12.4524	18.4936	16.5294	16.8153	17.2305	14.5518	14.4355	16.0521	15.9411
CTELG00000026727.1	0	0	0	0	0	0	0	0	0	0	0.853101	0.738409	0	0.931782	0	0	0	0.432267	0.996079	0.15683	1.01521	0	0	0.313421	0.254114	0.172687	0.303405	0	0	0.485211
CTELG00000026728.1	236.819	413.157	392.544	454.642	443.211	488.285	455.026	480.257	456.58	507.924	444.845	482.152	358.834	394.599	57.5431	57.6834	29.3282	37.1299	18.5131	35.63	41.7272	37.4481	26.3073	21.08	24.7362	23.1375	23.2126	26.8875	14.638	23.127
CTELG00000026729.1	3.74531	7.50573	4.6743	6.32147	4.57813	5.27331	3.65698	3.83409	3.54294	4.58882	3.42109	3.76359	3.62952	4.02673	6.00662	6.0897	7.21442	9.25678	9.04075	11.1567	8.98845	12.7269	23.343	21.9737	21.0777	21.8989	15.9994	19.918	14.7815	17.9929
CTELG00000026730.1	0.228261	0.103669	0.0782452	0.104291	0.21784	0.128445	0.267563	0.133389	0.344192	0.215505	0.152069	0.153472	0.261501	0.232257	0.529391	0.270675	0.788999	0.500118	1.2022	0.438608	0.340488	0.465792	0.567065	0.673672	1.07891	0.975111	0.847472	1.25443	0.339231	1.02755
CTELG00000026731.1	0.208655	0.0978906	0.200972	0.0824061	0	0.285768	0.692131	0	1.61835	0.148858	1.07182	0.502541	1.08426	0.498986	1.97877	0.333496	2.58075	0.495559	3.38357	0.732967	3.38404	1.11049	0.510664	0.70911	0	0.384946	0.920042	0.467221	0.230205	0.71348
CTELG00000026732.1	0.0272121	0.0418896	0	0	0.0122557	0.0309625	0.0103434	0	0.139629	0.071725	0.167701	0.222631	0.329015	0.393343	1.55952	1.80723	1.77639	0.910025	1.3443	1.194	1.10713	1.74148	2.86514	2.62828	1.33462	0	3.62728	4.02107	2.34053	3.58014
CTELG00000026733.1	0.331612	0.196257	0.386215	0.199602	0.51648	0.444994	0.474692	0.266858	0.449698	0.230356	0.496204	0.560088	0.531303	0.581766	1.00788	1.29956	1.81152	2.76913	0.841648	0.493365	1.03119	1.04043	8.5837	15.2392	16.4913	22.6311	24.7651	23.6662	3.45287	20.5425
CTELG00000026734.1	0.188561	0.16609	0	0.327626	0	0.107659	0.2811	0.490467	0.303041	0.16498	0.452588	0.112028	0.050106	0.112956	0.0927715	0	0	0	0	0	0	0.0857919	0	0.266416	0	0	0	0	0	0
CTELG00000026735.1	6.23242	13.5693	7.92685	4.95859	4.44345	7.76345	2.55234	3.90192	3.00466	4.43873	3.29734	3.67322	1.36485	1.4798	4.76888	4.99522	1.69173	3.50809	1.58132	4.10101	5.76703	4.1536	37.0404	40.3943	29.3727	30.6821	45.2352	42.6497	63.381	49.2824
CTELG00000026736.1	0.218321	0.214375	0.0408294	0.26336	0.11492	0	0.309861	0.195399	0.271574	0.536326	0.144757	0.290399	0.14415	0.0590098	0	0	1.71312	5.41954	5.95413	7.88025	5.63376	7.78407	11.7627	8.15373	7.4061	6.88561	9.62572	10.7605	9.00362	9.05932
CTELG00000026737.1	2.39708	1.73203	1.5359	1.26288	1.81801	1.05745	1.17199	1.02441	1.36894	1.70548	2.12913	2.26657	3.50381	5.54207	8.52454	7.93195	6.19308	9.41247	5.94345	7.11235	6.20688	7.32496	7.47362	5.77215	6.7777	6.12436	5.58308	5.93079	5.43933	5.78304
CTELG00000026738.1	69.5803	69.4639	60.4389	54.0454	58.8988	46.0895	44.3056	35.8629	38.9733	31.7682	33.4426	32.4208	28.354	29.9583	8.39394	6.3719	22.9758	14.21	12.6982	16.423	4.83119	10.6222	9.86746	12.5976	12.6677	10.1768	17.432	16.7349	17.4035	19.4477
CTELG00000026739.1	9.26165	9.5828	10.0326	8.24502	12.3403	9.08422	11.9374	8.30031	13.2463	10.5951	13.1777	12.3484	11.7414	13.7103	19.9569	18.6043	13.7586	18.8147	13.5632	16.5401	11.5303	11.8217	10.2723	8.91789	10.4805	9.13108	7.72579	8.12347	5.91748	8.58889
CTELG00000026740.1	0.122627	0.215038	0.0496492	0.0414198	0.0576558	0.0714736	0.0240961	0.0240463	0.136946	0.0477082	0.0897852	0.237588	0.207433	0.173679	0.42494	1.32899	0.899693	1.81307	0.864634	1.39572	0.284076	1.87882	38.2181	46.4535	21.5409	19.5749	38.5591	35.8094	45.1955	43.8395
CTELG00000026741.1	3.62738	8.50466	5.16884	8.40765	6.18597	7.45026	4.92735	6.15545	6.21202	7.09075	5.13644	5.13789	5.78773	4.30616	8.73663	10.411	5.46038	10.1135	6.02967	10.3956	14.6732	14.3613	26.8993	18.8174	23.1898	17.4301	15.9672	15.4337	6.834	15.2468
CTELG00000026742.1	3.52749	3.14294	2.60365	2.55	1.90148	2.04494	2.7503	2.03773	2.84347	1.77224	1.99689	1.65119	1.67861	2.03838	9.47709	13.5094	8.58541	13.0952	9.17584	10.7971	9.69945	11.7823	8.19767	5.88631	7.17598	6.60606	4.99611	5.11312	4.34767	4.64039
CTELG00000026743.1	0	0	0	0	0	0	0	0	0	0	0	0	0	0	0	0	0	0	0	0	0	0.446919	0.225957	0.412401	0	0	0	0	0	0
CTELG00000026744.1	0.0142393	0.0164444	0	0.0139735	0.039237	0	0	0	0.042597	0	0	0	0.0734121	0.0161927	0.194764	0.200959	0.1348	0.0635438	0.144632	0.146723	0.31438	0.240543	0.679938	0.434475	0.515166	0.462461	0.154515	0.267711	0.0788568	0.826386
CTELG00000026745.1	0.389226	0.377822	0.216437	0.631692	0.430112	0.462982	0.433604	0.565562	0.960077	0.898301	0.487491	0.757333	0.774629	0.677353	5.12129	7.56562	11.6599	19.0327	12.341	13.5133	5.43014	6.92307	7.87762	11.6422	10.9585	11.2786	4.58698	4.07942	2.39829	3.92134
CTELG00000026746.1	12.5043	8.4789	6.70923	4.62391	6.25548	3.79677	5.20579	3.21832	4.58676	3.07943	3.88101	3.87768	4.43534	2.87854	3.81111	3.79731	13.2357	17.0438	19.6682	24.1377	21.1242	20.816	26.7621	26.2158	28.4544	27.613	13.045	10.0063	16.5385	11.055
CTELG00000026746.2	0	0.475817	0	0	0	0	0.0797735	0.163417	0	0.0947385	0	0	0	0	0.483283	0.655764	1.18758	1.13501	3.56752	2.25842	2.19699	3.89723	1.5714	3.3638	0.519118	1.8566	1.30795	3.27171	0.47942	1.98842
CTELG00000026747.1	4.63065	5.73896	5.04704	3.38922	4.00791	3.31991	3.31689	3.20653	4.57592	3.62004	3.81026	2.9708	4.10556	4.01331	7.8573	8.21115	13.214	15.932	12.865	14.8429	14.8303	15.2375	19.4339	15.0168	16.731	15.2011	13.7424	12.6236	11.7938	13.6224
CTELG00000026748.1	134.447	109.737	131.474	97.7697	130.387	102.746	124.618	95.45	119.45	105.693	128.948	135.823	119.382	122.434	1.57134	1.22656	4.20579	0.535617	0.263487	0.134707	0.214702	0.622956	0.0915189	0.0523815	0.155972	0.1148	0.216036	0.125583	0.113598	0.107521
CTELG00000026749.1	20.4523	17.161	25.124	14.4411	23.1336	19.2917	21.7936	17.4327	24.3455	21.0562	23.9293	21.8384	23.7179	23.6708	20.0877	20.0633	11.3763	15.3506	11.8464	15.5391	13.7549	13.8812	12.8746	12.7684	13.3274	15.2709	5.69613	6.15986	2.80573	5.11602
CTELG00000026750.1	8.38672	17.8989	14.5762	14.6802	11.3113	18.9996	10.7513	19.6794	11.1728	11.777	12.3196	17.5535	7.90649	19.2089	3.45011	5.85064	0.31116	0.922266	0	0	0.366953	0.161119	1.21434	1.00063	1.72821	2.01184	1.21194	2.10429	0.161299	2.16637
CTELG00000026751.1	0.204172	0.268214	0.212201	0.753178	0	0.436816	0.208823	0.118747	0.412078	0.353304	0.3292	0.775816	0.3545	0.090612	0.179363	0	0.134851	0.280258	0.533208	0.744643	0.691508	0.213526	0	0.0968784	0.0721166	0	0	0.175914	0	0.0994285
CTELG00000026752.1	1.15784	0.815676	0.832131	0.868061	0.628266	0.793992	0.619645	0.915665	0.61101	1.05324	0.808858	0.787594	1.51391	1.72242	1.93852	1.61375	1.56554	1.28991	2.16457	1.29254	2.24204	2.43944	1.04153	0.937045	1.36378	0.657918	0.6193	0.677985	1.22404	1.29761
CTELG00000026753.1	0	0.0128981	0.0130021	0.0218889	0	0	0	0.0195206	0	0.0188943	0	0	0.0120825	0.00652398	0.0406026	0.0184537	2.41628	10.1501	6.46455	17.4184	9.67846	9.49459	15.0908	13.8584	16.6019	22.0846	15.4188	15.6466	4.08878	13.0324
CTELG00000026754.1	0.0710976	0.166501	0.341105	0.701805	0.941053	0.08108	0.54557	0.0825185	0.878845	0.454328	0.266161	1.04895	1.58983	2.03235	5.71457	3.67752	6.15932	5.08908	4.7801	4.75511	4.66568	4.51813	1.61961	1.62224	1.55263	1.86231	0.955797	1.80572	0.628233	1.78386
CTELG00000026755.1	0	0.0128433	0	0	0.0150608	0.177007	0	0	0.0479445	0	0.011993	0.0633744	0.655287	0.599481	0.0113991	0	0	0	0.061511	0.0564262	0.105225	0.118147	4.34352	8.70407	2.55445	2.3696	4.91291	0.781103	28.093	6.83475
CTELG00000026756.1	0.0231691	0.0265179	0.0535839	0	0	0	0	0.0133309	0	0.0259794	0.0130522	0	0.0630872	0.134768	0.302299	0.38647	0.462186	0.335344	0.376391	0.256976	0.889823	0.885906	0.720442	0.492663	0.268222	0.416759	0.496927	0	1.41123	0.583058
CTELG00000026757.1	0	0	0	0	0	0.633254	0	0	0	0	0	0	0.913588	0	0.275043	0	0	0	0	0.281699	1.59926	0.392214	1.17088	1.90925	0.85237	0.185314	1.84262	0.622454	2.66449	0.313679
CTELG00000026758.1	0.097396	0.379948	0.590949	0.600785	0.135526	0.18518	0.458821	0.150936	0.349143	0.635571	0.313163	0.305981	0.5507	0.0532337	0.558433	0.495208	0.131711	0.511645	0.625862	0.507993	1.15046	0.926336	1.21486	1.35432	0.845265	0.925286	0.430227	0.662619	2.00225	1.55443
CTELG00000026759.1	8.45934	35.4734	0.791925	25.5443	1.34463	13.8411	23.6508	9.42053	7.10642	17.2848	5.31628	14.8747	3.0167	5.46649	2.62903	8.9106	0.223469	3.04872	1.6514	1.93204	3.38823	1.71356	0.191493	0.220582	0	0	0.319424	0	0.176661	0
CTELG00000026760.1	0	0	0	0	0	0	0	0	0	0	0	0	0	0	0	0	0	0	0	0	0	0	0.376948	1.86907	5.02334	1.033	0.603309	0.229593	0.701999	0.684079
CTELG00000026761.1	0	0	0.0578286	0	0.033741	0	0	0	0.157469	0	0.23597	0.113818	0.0521489	0.230674	0.19606	0.391078	0	0.0223352	0	0.220899	18.279	18.7163	231.518	72.7419	68.0554	60.2399	5.52545	7.23822	12.7881	3.48591
CTELG00000026762.1	0.0203286	0.0234316	0.0157541	0.0198729	0.0455991	0	0	0.0472501	0.0585215	0.0152651	0.205173	0.0537031	0.0365315	0	0.0140099	0.228214	0.617565	0.725693	0.445966	0.552551	0.937321	0.88107	1.35523	2.27027	2.47866	2.73655	4.05741	3.99145	2.95409	3.92222
CTELG00000026763.1	1.4317	1.29373	0.442984	0.524144	0.250311	0.664979	0.500274	0.543486	0.136641	0.50651	0.494467	0.654059	0.283131	0.633494	0.781386	2.61038	1.31239	4.05936	1.32253	2.04043	1.8676	3.14205	12.5507	15.3281	15.1761	16.1499	8.47074	10.2484	9.92863	10.5916
CTELG00000026764.1	0	0	0	0	0	0	0	0	0.0619399	0.0219087	0.577325	0.643084	0.0615923	0.112474	0.504121	0.122255	0	0.0175923	0	0	0.0601343	0.125346	0.284649	1.46629	1.15215	1.01167	0.671932	0.878841	1.05997	1.33767
CTELG00000026765.1	0	0	0	0	0	0	0	0.00983157	0.219102	0.171848	0.127971	0.355389	0.154911	0.19616	0.0435936	0.0445749	0.380333	1.10809	1.04071	0.947129	1.45396	0.955364	1.70165	1.8573	1.07909	1.42301	0.859418	1.30326	0.785926	0.929847
CTELG00000026766.1	0	0	0	0	0	0	0.082333	0.0499901	1.14352	1.31951	2.53364	2.74584	2.93955	2.62489	0.482519	0.242845	0.152598	0.421934	0.671324	1.19056	4.73846	3.44011	7.3331	9.33445	8.74824	9.66457	6.31478	8.45249	6.99052	7.16789
CTELG00000026767.1	0	0	0	0.0305056	0	0	0.214956	0.238888	1.9639	1.69566	0.698612	0.758909	0.165833	0.255516	0	0	0	0.0287347	0	0	0.0109417	0	0	0	0	0.0388298	0	0	0	0.272758
CTELG00000026768.1	0	0	0.0274241	0	0	0	0	0	0.387225	0.647774	0.0667439	0.589625	0.642784	1.2233	0.210033	0.290151	0.145539	0.366287	0	0.105548	0.111349	0.135171	0.943706	0	0	0.439093	0.446768	0	0	0.398749
CTELG00000026769.1	0	0	0	0.0928416	0.0747955	0.110214	0	0.143736	0.92075	0.483895	0.746233	1.02357	0.717091	1.50536	0.239912	0.128661	0.267352	0.329477	0.438451	0.50574	0.640135	0.342931	0	1.44129	0	0.206178	0.344143	0	0.316816	0
CTELG00000026770.1	0.228101	0.245808	0.0634311	0.223493	0.000350723	0	0.14967	0	0.286593	0	0.104802	0.206744	0	0.149766	0	0	0	0	0.0388798	0.0257438	0	0.1348	0.83147	1.10257	1.79491	1.2295	0.26674	0.425606	0.384991	0.643323
CTELG00000026771.1	0.58971	1.54754	2.27258	1.5457	1.73395	1.59719	1.97803	3.0559	3.3317	4.44207	4.54383	3.58517	1.839	2.52784	2.09844	2.57475	1.35074	1.70997	1.49613	2.37371	3.76483	4.18114	0.413903	0.4738	0.282159	0.138451	0.0781636	0.113592	0.411007	0
CTELG00000026772.1	45.3221	32.7693	28.1681	30.615	37.5694	25.2119	27.9685	24.0842	33.2421	40.4141	42.3816	29.6288	27.8332	14.4002	65.273	44.2261	88.2516	32.5187	78.5214	25.6981	56.2422	41.4718	0	2.01741	0.333726	0	0.184897	0.268703	0.972245	0.690171
CTELG00000026773.1	0.137378	0.109005	0.12001	0.125976	0.0927311	0.0976867	0.176107	0.0998053	0.222499	0.281102	0.269082	0.117033	0.138746	0.0398553	0.489401	0.345797	0.656552	0.510264	0.859799	0.876292	1.92071	2.01921	0.320381	0.137529	0.0682514	0.0685367	0.113442	0	0.198837	0.188199
CTELG00000026774.1	0	0	0	0	0	0	0	0	0	0	0	0	0	0	0	0	0	0.257108	0	0	0	0	0	0	0.261569	0	0	0	0	1.44252
CTELG00000026775.1	0	0.149015	0	0.0297127	0	0	0	0	0	0	0	0	0.0887944	0.053176	0.084298	0	0	0.0514034	0	0	0	0.035328	0.13731	0.56951	0	0.167589	0.225105	0.419531	0.446271	0.479833
CTELG00000026776.1	0	0	0	0	0	0	0	0	0	0	0	0	0	0	0	0	0	0.0630595	0	0	0	0	0.547073	0.124869	0.337921	0.404595	0.50641	0.230938	0.649025	0.115904
CTELG00000026777.1	0	0	0.0325571	0.0379768	0	0.100628	0	0.0318479	0	0	0	0	0	0	0	0	0	0.0500353	0	0	0.113916	0	0	0	0	0	0	0	0	0
CTELG00000026778.1	0.522998	0.199944	0	0	0	0.780415	0	0	0	0	0	0	0	0	0.173331	0	0	0	0	0.523714	2.17357	0.162975	3.06043	2.08126	1.78151	2.07208	3.82041	2.75427	1.89505	2.95203
CTELG00000026779.1	0.0110468	0.108442	0.00669205	0.0902405	0.0268574	0.0455813	0.0410708	0.0287831	0.022847	0.0754089	0.0972272	0.0516334	0.0234771	0.162459	0	0	0	0	0.0449329	0.00507304	0.0311206	0	0.866566	0.574778	0.492973	0.349153	0.891043	0.939558	0.259109	0.731668
CTELG00000026780.1	0	0	0	0.14789	0	0	0.170858	0	0.94077	0.196649	1.12114	0.579862	1.08896	1.06453	2.98754	4.61036	4.09944	2.42612	2.18097	1.61822	2.85823	2.28929	42.2144	33.8427	22.3475	21.6737	27.9479	29.8535	38.3931	29.8839
CTELG00000026781.1	0	0	0	0	0	0	0	0	0.548828	0	0	0	0	0	0.484276	0	2.42914	0	0	0	0.496972	0.834534	0	0	0	0	0	1.48105	0	0
CTELG00000026782.1	5.56104	8.60602	6.19699	8.16807	6.44163	7.72427	6.24016	6.09558	6.55719	6.80663	5.43694	6.71159	4.74116	6.3788	6.26967	6.35666	4.36054	8.17682	3.04395	5.40674	5.29718	4.7095	13.7569	12.3298	12.2224	12.4862	10.1493	10.4134	9.12843	9.5461
CTELG00000026783.1	0.58343	1.52793	0.651508	1.72706	1.07373	1.50679	1.38205	2.20848	1.21697	1.51179	1.25278	1.72621	0.815655	0.940979	0.0406751	0.058141	0.14357	0.385607	0.0218964	0.016059	0.0582276	0.0519655	0.598551	0.599523	0.573797	0.40669	1.48356	1.386	1.2073	2.06566
CTELG00000026784.1	3.32357	2.75467	1.97461	2.55758	2.93869	2.64688	2.73865	3.15232	3.65964	4.45827	3.75949	5.29603	4.51537	3.85512	11.8399	11.2465	17.6853	16.134	18.939	17.2717	14.5275	19.047	6.33751	5.74983	5.07937	4.71003	5.8745	5.22077	5.87837	6.69951
CTELG00000026785.1	0.801249	0.930205	0.674043	0.567566	0.780367	0.591723	0.177402	0.562437	0.737067	0.602477	0.70453	1.06771	0.922415	0.906946	1.36643	1.39341	2.34953	1.71534	2.64233	2.63116	3.17464	2.92281	1.79918	1.98078	2.30698	1.49938	1.55359	1.75912	1.47496	2.05338
CTELG00000026786.1	0	0	0	0	0	0	0	0	0	0	0.0262441	0.0833987	0.418418	0.708305	0	0	0	0.0224009	0	0.0123426	0	0.0228388	0	0	0	0	0.0492833	0	0.0647866	0
CTELG00000026787.1	0.677788	0.501235	0.470727	0.422574	0.298173	0.244118	0.42117	0.16563	0.383396	0.290171	0.839389	0.58928	0.227877	1.18936	0.389388	0.346046	4.19593	5.62758	5.2152	10.1469	11.8317	11.5965	8.61953	5.80405	9.50523	7.63214	7.46853	8.62729	3.902	6.43338
CTELG00000026788.1	1.17234	1.19013	1.12825	0.308689	0.381192	0.534984	0.508529	0.770007	0.37708	0.318032	0.626379	0.138461	1.45514	0.792168	0	0	0.902062	0.997213	0.0703733	0.505637	0.120759	0.17893	0.106145	0	0.0904491	0	0	0.291304	0.131753	0
CTELG00000026789.1	2.38857	5.58561	2.92213	4.67438	3.02	3.57234	2.40378	2.58417	1.43092	2.01709	0.9794	1.9531	0.755775	1.03048	5.58545	7.6848	5.59887	9.23265	6.02489	6.75209	4.88939	6.30876	19.0618	19.694	19.635	18.9364	16.7876	18.3886	13.6694	17.6664
CTELG00000026790.1	0.201362	0.026066	0.105825	0	0	0	0	0	0.0481995	0	0	0	0	0	0.0450853	0	0	0.163981	0.0611161	0	0.280273	0.0834086	0.0783276	0	0	0	0	0	0	0
CTELG00000026791.1	2.79806	3.06496	0.816351	0.502831	0.455558	0.221182	0.0997334	0.277041	0.663758	0.543777	0.644613	0.397404	0.358603	0.732711	5.48489	4.69252	6.21142	7.03874	7.63426	8.94953	8.84035	11.6364	21.6983	21.4319	17.4068	17.6009	30.6736	29.4767	16.5061	31.6466
CTELG00000026792.1	0	0.112889	0	0	0	0	0	0	0	0	0	0	0	0	0	0.103633	0.200569	0.031276	0	0.473701	0.0995829	0	0.137363	2.28514	2.07447	1.53556	1.71159	0.389772	0	0.969651
CTELG00000026793.1	1.35827	0.709612	1.74387	1.45688	2.6525	1.72609	3.77551	2.36218	5.87612	4.60606	6.2547	3.2261	2.64579	0.991675	0.578105	0.364893	0.316335	0.221198	0.278987	0.311716	0.588325	0.269062	0.415374	0.299669	0.280405	0.534083	0.205032	0.142577	0.0462307	0.28238
CTELG00000026794.1	0	0	0	0	0	0	0	0	0	0	0	0	0.0246299	0	0	0.468494	0.0526395	0.0210266	0.216921	0.128442	0.144065	0	0.869126	0.404455	0	0.13624	0	0	1.44695	0.119365
CTELG00000026795.1	0	0.0383787	0	0	0	0	0	0.0761921	0	0	0	0	0	0	0	0	0.275857	0.209365	0.444443	1.4751	1.96845	0.817143	0.582436	0.777842	1.8198	2.5165	0.366634	0.266407	0.120492	0.342136
CTELG00000026796.1	0	0.148574	0	0.0625791	0	0	0	0.221407	0.273076	0.0368132	0	0.112178	0.30428	0.150969	0	0	0	0	0	0	0	0	0.0954412	0.983275	1.30125	0.877945	1.35177	1.04772	0.473867	0.224257
CTELG00000026797.1	0.361918	0.161687	0.431145	0.209864	0.262872	0.246783	0.258479	0.297747	0.680146	1.94545	4.88106	7.30353	6.72844	9.12756	1.38961	1.71303	1.53691	1.45145	2.36963	2.41339	2.0531	2.6506	6.28114	6.56406	5.4098	6.38513	7.79107	5.76286	7.48063	9.93318
CTELG00000026798.1	0.0191691	0	0.0711711	0.0504549	0	0.0912754	0.063864	0	0.474294	0.308254	0.311867	0.559109	0.374418	0.405227	0.794084	1.08127	0.939761	1.55318	1.48612	1.90239	1.33913	1.75125	3.63245	3.87692	3.70558	3.29064	4.0629	4.57473	1.23084	3.45403
CTELG00000026799.1	0.184991	0.14426	0.22269	0.0612199	0.427586	0.280626	0	0	0.262748	0.143942	0	0.220401	0.650767	0.809144	0.661416	1.26362	0.513001	1.17369	0.552594	1.39914	1.51089	2.26688	12.1217	47.3589	26.4968	48.0398	246.205	295.786	641.913	227.548
CTELG00000026800.1	19.1459	35.7951	24.1214	32.0126	26.6784	32.3819	23.392	28.4917	21.4384	26.4427	16.9724	18.6688	11.8745	13.929	1.8353	2.00602	2.39241	4.93149	2.66528	4.31142	3.49243	3.97497	6.23549	6.2881	7.29544	5.25585	5.30361	7.33402	3.3785	5.84315
CTELG00000026801.1	0.240759	0.400919	0.159577	0.349328	0.133293	0.122395	0.162025	0.11848	0.146366	0.154889	0	0	0.0297946	0.176627	0	0	0.0544524	0	0	0	0.0383082	0	0.0946458	0	0.0985489	0.222672	0.178734	0.180589	0.0889414	0.0773077
CTELG00000026802.1	0.317885	0.174921	0.826272	0	0.643652	0.551708	0	0.177262	0.163973	0.0887848	0.204193	0.225544	0.643618	0	0.188989	0.123712	0	0	0.103257	0.0760869	0	0	0	0	0	0	0.178413	0	0.450541	0
CTELG00000026803.1	0.0383524	0.134771	0	0.0378678	0	0.087492	0.045376	0	0	0.0445715	0.0409945	0	0	0	0	0	0	0	0	0	0	0	0	0	0	0	0	0	0.130533	0
CTELG00000026804.1	3.01852	2.96622	2.05652	2.23613	0.986335	2.52032	2.27565	1.91595	1.7192	1.42877	2.1987	1.40481	1.62587	1.25008	0.268598	0.582723	0.218641	0.0448316	0	0.0520229	0.0539152	0.128434	0.728894	0.758523	0.279085	0	0	0.545559	0.327111	0.305034
CTELG00000026805.1	0.25271	0	0	0	0	0	0	0	0	0	0.159344	0.736229	0	0	0	0	0	0	0	0	0	0	0	0	0	0.295326	0	0	0.307827	0
CTELG00000026806.1	17.8761	20.7171	21.3551	18.716	21.0221	21.8831	21.9533	22.5724	23.251	23.0259	21.951	20.5823	27.2671	26.871	88.2905	66.9514	36.6849	36.3892	24.843	30.3627	25.9124	22.2901	19.8228	14.0817	19.6504	14.8455	4.96059	6.0241	9.09679	3.64533
CTELG00000026807.1	0.675113	0.528069	0.239559	0.800092	0.343223	0.823335	0.415861	0.694075	0.829644	0.572239	0.896916	0.723213	0.657447	1.19478	1.75929	2.2151	5.12914	7.66539	3.44202	4.1498	2.76714	1.73641	3.12929	2.13026	1.90556	1.82195	2.70293	1.73366	3.24448	1.88665
CTELG00000026808.1	2.83556	2.52682	2.15678	2.18707	2.53583	2.38102	1.73173	1.93041	2.45192	2.6038	2.01896	3.0472	3.65553	4.58565	20.1759	22.4519	11.0705	14.3551	11.3367	13.01	14.052	14.3818	41.9618	22.173	26.2398	22.2997	13.7693	11.8065	19.6379	13.9111
CTELG00000026809.1	18.2296	58.9953	41.3557	65.8496	51.6891	68.1981	72.1572	61.8858	56.1121	67.7025	49.4879	55.0221	41.6456	44.3062	4.21956	4.8459	3.36518	6.47242	2.82113	6.85432	10.3019	10.2128	14.0626	11.2222	13.2256	12.4017	11.9921	12.4784	7.35835	12.6671
CTELG00000026810.1	0.158004	0.106968	0.0485061	0.0998803	0.0436233	0.137375	0.0421123	0.0971895	0.115413	0.109631	0.201169	0.136277	0.0852701	0.144791	0.221789	0.31244	0.139776	0.12453	0.077732	0.0806558	1.00262	0.955735	5.43914	4.93712	6.02326	5.91106	3.39368	3.22217	2.73623	3.181
CTELG00000026811.1	0.124629	0.0805837	0.0516857	0.0224495	0	0.0980316	0	0	0	0	0	0	0.0221701	0	0.116118	0	0.352602	0	0.0737236	0.131657	0.190664	0.554622	0.258125	0.310593	0.482149	0.184444	0.318098	0.30783	0.237599	0.299784
CTELG00000026812.1	1.19987	1.22353	0.827123	1.502	1.42363	1.75222	0.940782	1.67474	1.73589	1.10728	1.09613	1.06889	1.16783	1.12559	0.0576514	0.0897171	0.375978	0.350826	0.0259474	0.157396	0.42992	0.410528	1.24536	1.64052	1.7032	1.44844	3.90659	3.8501	1.94598	4.30275
CTELG00000026813.1	0	0	0	0	0	0.0424429	0	0	0	0.216372	0	0.131825	0.118934	0.215526	0	0	0	0	0	0	0	0	0	0.237246	0.123507	0	0.0978471	0	0	0
CTELG00000026814.1	0.611686	0.797078	0.906741	0.489877	0.984352	0.444935	0.604535	0.503028	0.860927	0.838229	0.398968	0.636225	0.731093	0.440372	0.0841423	0.224637	0.0680071	0.0178354	0.0839342	0.0277146	0.0784154	0.195497	1.10584	1.50881	1.4671	1.42588	2.18356	0.797286	1.40509	0.644749
CTELG00000026815.1	0	0	0	0	2.70692e-06	0	0	0	0	0	0	0	0	0	0.132611	0	0	0.0751452	0.0261684	0.123884	0.0254305	0.0274621	0	0	0	0	0	0	0	0
CTELG00000026815.2	0	0	0	1.08643e-10	5.25171e-07	0	0	0	0	0	0	0	0	0	0	0	0	0	0	0	0	0	0	0	0	0	0	0	0	0
CTELG00000026815.3	9.37444	31.8877	17.3136	26.6374	17.5085	25.2674	13.1657	17.1491	9.43009	11.9225	6.68906	7.77067	3.59366	4.85465	6.80177	5.18335	1.62257	5.25515	1.59036	3.14346	2.90048	2.16679	1.51858	0.510961	1.007	0.560914	0.904235	2.05723e-05	0.21673	0.00111079
CTELG00000026815.4	0.233072	0.150535	0.0374904	0.211295	0.583419	0.0770695	0.0749643	0.0392945	0.115506	0.0812877	0	0	0.573796	0.403393	0.400815	1.7988	1.31903	0.526751	0.955848	0.834055	0.779871	1.53219	0.658571	0	0.949207	0.488307	0	0.644339	1.06016	1.41599
CTELG00000026815.5	14.7177	25.9606	17.7566	22.5034	20.3831	17.5811	15.3142	15.5829	11.7241	12.139	7.43044	7.67025	6.8992	7.10096	16.3521	16.5069	12.0939	14.208	10.4851	13.3473	15.2131	15.2446	31.2953	28.0412	26.8457	25.0344	18.4093	17.8579	15.7368	18.9688
CTELG00000026816.1	0	0.151431	0.123271	0	0.0671495	0.178328	0	0.329189	0.529872	0.312747	0.111622	0	0.22147	0.43665	2.27051	1.81555	4.15667	0.0027273	0.838973	3.62973	0.845321	1.48576	5.02419	11.0754	7.80908	4.99432	6.31764	14.0553	7.87823	10.7001
CTELG00000026816.2	0.194755	3.90762e-07	2.23693e-07	0.0780651	0.0945398	1.57285e-07	0.186764	2.14238e-06	8.40869e-09	0	0.176209	0.428316	0.525073	0.439559	4.21038	4.05899	2.07998	6.18424	5.79571	3.36415	6.44659	8.11364	6.25708	3.24629e-05	4.32184	5.32329	6.3755	8.68168e-05	6.73216e-07	1.25717e-07
CTELG00000026817.1	0	0	0	0	0	0	0	0	0	0	0	0	0	0	0	0	0	0	0	0	0	0	0.200138	0	0.329582	0.161471	1.26822	0.270449	0.523234	0.520437
CTELG00000026818.1	0.326921	0	0.101056	0	0	0	0	0	0	0	0.176483	0	0.796847	0.48134	2.52393	1.47424	5.69053	2.76785	1.82848	3.29905	8.89355	8.81844	1.01097	4.3804	2.37623	7.74933	5.45543	0.750503	6.5467	4.4133
CTELG00000026819.1	0	0	0	0	0	0	0	0	0	0	0	0	0.047041	0.423566	0	0	0.0928107	0	0.159088	0.0879391	0.136461	0.161758	1.24187	0.904648	2.7899	1.6994	2.23862	2.78853	0.28027	1.45901
CTELG00000026820.1	0.160132	0	0.0188012	0.094157	0.109453	0	0	0	0.0517997	0.0364919	0.0690327	0.0184336	0.034375	0	0.0814897	0.084928	0.425718	0.02946	0.0881002	0.0324069	0.151159	0.0150043	0.0952256	2.44458	1.45656	1.46271	1.01621	1.64604	0.838411	2.08257
CTELG00000026821.1	0	0	0	0	0	0	0	0	0.494168	0	0	0	0	1.41386	0	0	0	0	0	0	0	0.105846	0.178017	0	0.151694	0	0	0	0	0
CTELG00000026822.1	0	0	0	0	0	0.0878159	0	0.223093	0	0.13427	0	0.0454373	0.0409726	0	0	0	0	0.0350731	0	0	0	0	0.421429	0.120604	0.544378	0	0.302463	0.692224	0	0.125797
CTELG00000026823.1	0.0477006	0	0	0	0.312675	0.0512499	0	0.36942	0.28809	0.0523293	0.143448	0.266143	0.35595	0.375266	3.79557	2.65065	2.37217	1.71428	2.2989	2.31465	2.39455	3.66379	0.833638	0.493727	0.831155	0.511886	1.32312	0.813999	1.35705	1.00145
CTELG00000026824.1	0	0	0	0	0	0	0	0	0	0	0	0	0	0	0	0	0	0	0.0699833	0	0	0	0	0	0	0.146608	0.36255	0	0	0.182491
CTELG00000026825.1	24.0663	21.8705	23.1731	20.1061	24.0586	18.7487	23.1297	18.2295	20.3955	17.8619	15.1433	18.9424	12.763	14.3374	10.4981	10.3437	12.3212	13.1427	12.5495	12.0527	12.3135	10.9136	13.1218	17.8043	14.3415	15.7166	11.2381	14.4079	10.661	13.7062
CTELG00000026825.2	4.26555	4.22461	6.90498	4.75802	5.90282	5.61048	3.71371	5.55773	4.93279	5.85754	6.29702	4.2704	2.32835	2.93358	3.20342	5.26163	4.26033	3.3412	3.88201	4.61499	4.38572	5.37721	6.24968	2.98004	4.86235	4.96375	3.30222	1.7603	3.38942	2.71086
CTELG00000026826.1	67.2301	70.8796	63.3981	60.6872	58.3382	55.5129	40.6497	46.2409	33.6605	28.8332	21.0575	20.6161	15.2642	14.7195	91.9986	101.796	71.135	63.4803	42.1844	51.1608	39.1284	45.826	79.321	61.6296	59.6018	59.3769	42.1251	38.7026	49.6512	44.1519
CTELG00000026827.1	0	0	0	0	0	0	0	0	0	0	0	0	0	0	0	0	0.0497079	0	0	0	0	0	0.24015	0.242176	0	0.128194	0.213715	0.10091	0	0
CTELG00000026828.1	0	0	0.130595	0	0	0	0	0	0	0	0	0.192854	0	0	0.211643	0	0	0.638623	0.630739	0.906382	3.75717	2.53443	0.867931	0.4258	1.05656	0.933187	0.702448	1.19098	0	0.437008
CTELG00000026829.1	0	0.0180036	0	0	0	0.0707297	0	0.0722358	0	0.0530311	0	0.0357114	0	0.0544745	0.31628	0.279833	0.54505	0.87122	0.883029	1.57153	8.89303	8.25046	27.5878	22.6383	21.9764	21.8781	28.8589	30.3699	29.9342	29.498
CTELG00000026830.1	0.126628	0.768706	0.0902238	0.273972	0.31575	0.0866807	0.41427	0.530146	0.218093	0.438126	0.0544652	0.295965	0.2165	0.0299676	0.406913	0.24386	0.294411	0.139066	0.391131	0.280266	11.985	6.05074	28.8993	22.5686	21.5387	17.8259	25.4577	23.4697	57.1014	20.3911
CTELG00000026831.1	1.15602	0.330223	0.779969	0.872206	0.405349	0.852003	0.164524	0.251959	0.739043	0.882445	1.64858	2.37551	1.67254	3.05128	3.91993	2.95388	2.62564	3.37665	4.99088	3.16287	3.03634	3.5551	2.79854	1.97019	0.815339	0.71002	3.34113	4.34821	4.23813	8.63889
CTELG00000026832.1	0	0.0590641	0	0	0	0.0527897	0.0087763	0	0	0.0260892	0.0675974	0	0	0	0.00755634	0	0	0.0418396	0.0870164	0.000347017	0.0168665	0.0714392	0.976249	0	0	0	0	0.379356	0	0.515375
CTELG00000026832.2	0.0203578	0	0	0	0	0	0	0.031808	0.0446006	0	0	0	0	0	0	0	0	0.0111161	0	0.0599576	0.372262	0.305256	2.31085	2.12292	2.48169	2.5407	2.75018	3.82445	2.93865	2.68824
CTELG00000026833.1	6.34981	5.72244	5.04962	5.3526	3.77686	5.0858	4.7171	4.30639	3.79562	2.57009	6.10465	6.35581	3.41815	4.20525	0.530984	0.346046	1.53601	5.2047	1.64182	2.88384	4.71792	3.87645	4.15766	3.13419	3.97491	3.39206	1.72351	3.6179	4.27962	1.19137
CTELG00000026834.1	0.171122	0.520916	0	0.168737	0.0952813	0.507314	0	0.119229	0.14722	1.1517	1.0633	0.887945	2.16415	2.21794	14.7432	11.6252	1.19341	1.06135	0.556575	0.208291	0.0353944	0.126212	0.111671	0.4047	0.186639	0.199627	0	0	0	0.252372
CTELG00000026835.1	0.554973	0	0	0	0.171035	0	0	0.129785	0.0793832	0	0.458583	0.220401	0.325384	1.10338	1.27144	0.491956	0.770039	0.894238	2.52771	0.505054	2.00703	1.44898	0	0	0	0.266356	0.211308	0	0	0
CTELG00000026836.1	0	0.159555	0.0645388	0	0.206361	0.156842	0.0790915	0.0800989	0.118863	0.0782554	0.207987	0.0315845	0.0477947	0.080406	0.014071	0	0	0.0126798	0	0	0.0144685	0.0129239	0.0711007	0.248007	0.0998788	0.175357	0	0	0.344073	0
CTELG00000026837.1	0	0	0.06636	0.00954015	0	0.0287118	0	0.00250685	0.318482	0.395954	0.160096	0.404507	0.744077	0.63808	0.440397	0.29293	0.224865	0.136188	0	0.0402804	0.215048	0.0476029	0	0	0	0	0	0	0	0
CTELG00000026838.1	0	0	0	0.136653	0.0358496	0.122323	0.25606	0	1.07075	0.905631	1.84015	0.850629	3.03037	3.5584	1.60183	0.758031	1.85757	1.35758	0.511377	0.900473	1.30654	1.18287	0	0	0	0	0	0	0	0
CTELG00000026839.1	0	0	0.0221235	0	0	0.0206107	0.0823507	0	0.846397	0.241883	0.859566	0.441862	1.45368	1.23514	0.935687	0.339493	0.239807	0.388089	0.0920659	0.337534	0.264147	0.266506	0	0	0	0	0	0	0	0
CTELG00000026840.1	0	0	0	0.0557369	0	0.154309	0.300056	0.169959	1.29797	1.44484	1.7085	1.16622	2.49253	3.32836	2.38359	1.23909	1.25254	1.10397	0.741936	1.15531	1.22658	0.788775	1.47117	0	0	0	1.15218	0	0.458949	0.00564794
CTELG00000026841.1	0.195314	0.197025	0.14524	0.227121	0.175317	0.203976	0.218597	0.113746	0	0.138366	0.0799892	0.021355	0.0530232	0.320364	0.039678	0.11281	0.286085	0.0516433	0.189231	0.103213	0.536985	0.393251	1.95637	1.60828	0.625767	0.459141	1.65762	0.930431	0.579466	1.2523
CTELG00000026842.1	0	0	0	0	0	0.101636	0	0.15605	0.0574023	0	0	0	0	0.351222	0.358641	0.821519	0.398706	0.0955617	0.169323	0.734711	0.215355	1.04993	1.10342	0	0	0.856558	0.37073	0.246613	0	0.643704
CTELG00000026843.1	0.0370665	0.129171	0.218203	0.127216	0.27972	0.232285	0.171406	0.430183	0.619246	0.338924	0.15963	0	0.141343	0	0.202086	0.399814	0.356546	0.476162	0.974612	0.802445	1.95763	1.96385	2.0212	2.10848	2.17128	1.05508	1.51467	2.28462	1.86352	1.99883
CTELG00000026844.1	1.86568	2.68392	2.17611	2.51354	1.82734	3.03724	2.15712	3.14823	2.08946	3.59397	2.32625	3.49045	2.12903	3.23529	1.33688	2.76553	2.2584	3.02947	1.80174	2.74809	4.34917	2.49249	1.44738	1.66776e-07	2.06459	1.63669	0.594359	2.0214	0	1.88777
CTELG00000026844.2	0.017042	0	0.126356	0	0.310806	0.107938	0	0.225175	0.628591	0.10473	0.638085	0.421869	1.3309	1.02065	0.864438	0.509142	1.67871	1.793	1.11797	1.15144	0.0766347	1.00624	5.98401	6.63898	4.76406	5.12761	4	2.87552	4.77898	3.22566
CTELG00000026845.1	0.344677	0.393339	0.0402161	0.182818	0.309998	0.157538	0	0.161304	0.0872576	0.443029	0.077225	0.192014	0	0.0599127	0.0539478	0.0233837	0.912452	1.15106	0.414571	1.37674	1.11993	0.587742	0	0	0	0	0	0	0.226991	0
CTELG00000026846.1	0.302915	3.91295e-05	0	0	0	0.349173	0	0.878783	0	0.453195	0.290207	0.0898229	0.662834	0	0	0	0	0.194306	0	0	0	0	0.0304029	0	0	0	0	0	0	0
CTELG00000026847.1	0.172343	0	0	0.171761	0	1.19661	0	0	0.180279	0	0	0	0.385494	0	0	0	0.560526	0	0	0	0	0.814217	0.259968	0	0	0.494756	0	0.442052	0.797677	0
CTELG00000026848.1	0.213927	0	0.172215	0.212741	0.594787	0	0.341565	0.49209	0.304106	1.08687	1.21594	0.342209	0.301831	0.341824	1.18083	0.844586	1.18719	0.777437	2.17698	1.82699	1.3144	1.60065	0.153515	1.39698	1.29477	1.11618	0.479734	1.0991	0.390417	0.723893
CTELG00000026849.1	0.100343	0.102378	0.18987	0.0432751	0.237213	0.153234	0.317087	0.0395435	0.186719	0.318175	0.114685	0.152154	0	0.0809016	0.424731	0.651231	0.795385	0.899047	0.711938	1.98646	3.80143	2.53837	1.66522	0.80935	1.07388	1.15338	0.980385	0.852276	0.954935	0.619102
CTELG00000026850.1	0	0	0.0445087	0.0178467	0	0	0	0	0.0717253	0	0.110035	0.0231022	0.152624	0.017342	0.1791	0.463686	0.0718818	0.215777	0.467943	0.163916	0.375591	0.359479	0.543683	0.592306	0.664932	0.206845	0.562391	0.597806	0.416375	0.287634
CTELG00000026851.1	5.58228	6.85231	6.88349	7.02975	6.98638	6.23321	8.31811	7.01904	8.70353	7.86772	6.93686	7.28823	7.07056	5.88613	2.65744	3.7475	12.0405	18.3884	16.8606	21.3858	6.19549	5.08665	3.46115	3.57909	3.73177	5.07123	1.76264	1.12466	0.0993535	1.42465
CTELG00000026852.1	0.319155	0.352219	0.22892	0.252257	0.201065	0.254872	0.115751	0.157833	0.0952982	0.137678	0.0881164	0.0922593	0.197686	0.259295	1.73384	1.63663	2.03132	3.4355	3.29195	3.84138	9.24951	9.24511	36.291	35.0612	28.7802	30.5147	30.8277	26.3078	27.0854	27.4646
CTELG00000026853.1	0.111721	0.0370244	0.0388904	0.128153	0.0468938	0.14545	0.220604	0.0928399	0.0860475	0.218212	0.602049	0.183708	0.658597	0.242807	1.24915	2.88945	1.59548	3.43549	1.33316	2.32567	0.837026	3.43693	0.513108	0.444899	0.520732	0.369769	0.408523	0.866785	0.733991	1.54201
CTELG00000026854.1	0	0	0.0714515	0.0594357	0	0	0	0	0.239353	0	0.0434532	0.117089	0.216313	0.191589	0.346924	2.99609	0.535018	3.03256	0.653498	3.07436	0.445546	3.45966	0.0788627	0.101009	0.0670626	0.0647974	0.158134	0	0.38247	0
CTELG00000026855.1	70.7026	53.9459	78.622	58.9146	78.47	69.8788	71.0419	70.754	77.0281	67.2048	78.6394	71.5742	83.0891	74.9076	27.2885	32.0647	55.8578	38.6002	72.5312	55.3857	52.2561	70.1754	36.2605	29.1066	28.324	18.3682	29.7133	28.5641	38.8225	34.0744
CTELG00000026856.1	42.3569	35.3879	40.7892	34.8226	42.1756	37.8688	42.6057	37.0115	39.3751	34.9516	34.0882	32.6343	31.9953	28.3759	30.2914	33.2535	34.874	37.3157	20.7709	23.6705	12.8511	13.8469	17.4935	16.5468	18.25	15.5418	15.1808	16.5563	14.3905	15.0762
CTELG00000026857.1	2.62633	2.09623	2.37237	1.74785	3.10509	1.52245	2.3637	1.81323	2.40529	1.71236	2.95175	1.74855	2.72329	1.97139	0.414558	0.70942	2.65375	2.57402	3.55714	3.35582	6.71883	3.44373	12.0567	14.7223	12.7007	13.2341	17.5683	16.318	14.8181	16.3838
CTELG00000026858.1	1.75668	0.41107	0.339013	0.626887	0.585056	0.159285	0.336517	0	0.448813	0.903578	0.1494	1.26133	0.0742358	0	0	0	0	0	0	0	0.21725	0	0	0	0	0	0	0	0	0.419029
CTELG00000026859.1	0.618489	0.0944481	1.36312	0.0804702	0	0.0910932	0.482025	0	0	0.352039	0	0	0.0849858	0	0	0	0	0	0	0.397864	0	0.072302	0	0	0	0	0.273405	0	0	0
CTELG00000026860.1	0	0	0	0	0	0	0.0936804	0	0	0.015449	0	0	0.0146142	0	0	0	0.0144943	0	0	0.124737	0.0428603	0.208753	0.0843165	0	0.13479	0	0.0794276	0	0.168486	0
CTELG00000026861.1	0	0	0	0	0	0	0	0	0	0	0	0	0	0.0937247	0	0	0	0	0.30125	0	0.344683	0.09851	0	0.301215	0.45271	0	0	0	0.940181	0
CTELG00000026862.1	0.573583	0.74323	0.50269	0.680782	0.466289	0.691599	0.605301	0.773071	0.609175	0.820831	0.442642	0.581054	0.605842	0.649688	0.0626268	0.0930915	0.201101	0.249048	0.466084	0.440495	1.15417	1.50806	3.79377	4.10909	3.5807	2.98762	4.94758	5.2992	4.39229	5.61634
CTELG00000026863.1	0.125012	0.0620098	0.103808	0.178615	0.0337582	0.277513	0.0849104	0.333704	0.249241	0.163267	0.0757681	0.199309	0.236371	0.102122	0.686547	0.64778	0.663079	0.241154	0.696306	0.42392	0.721697	0.859541	0.192776	0	0	0	0.105456	0	0	0
CTELG00000026864.1	0.0551038	0.0719006	0	0.134023	0	0.0314095	0	0	0	0	0	0	0.0647883	0.282159	1.16603	0.99405	0.0722329	0.577033	0.278748	0.701175	0.546689	1.20135	0	0	0.264609	0	0	0	0	0
CTELG00000026865.1	0.215309	0.129721	0.163695	0.247287	0.430254	0.223691	0.19223	0.13059	0.222268	0.264463	0.141589	0.383329	0.574617	0.880297	2.54363	3.6363	1.80187	2.27924	1.96806	2.90456	1.39992	2.9169	0.55716	0.343425	0.803461	0.465928	0.20234	0.294053	0.63838	0.402817
CTELG00000026866.1	37.7873	34.5554	37.6145	25.7113	32.3258	27.0207	28.1657	22.6865	30.4219	25.3567	25.1881	25.2525	19.451	20.0837	29.1032	32.398	29.5038	31.7162	27.3819	35.0138	29.2576	31.1269	34.3941	19.5871	23.1432	16.902	8.94574	8.19423	22.6644	9.4442
CTELG00000026867.1	1.11861	2.07373	2.0756	2.00511	2.33421	1.90842	2.70491	2.16188	3.26235	2.81341	2.80309	1.8329	1.94149	2.47465	0.542138	0.268637	1.23325	1.0309	0.967533	1.32407	0.678905	1.61534	1.77518	0.976183	2.55793	1.47641	0.775306	0.371034	0.5813	0.53585
CTELG00000026867.2	1.99754	2.70038	2.07364	3.10444	2.71395	2.2336	3.17438	2.96958	2.21715	2.76075	2.3586	2.17035	2.07229	2.48654	3.05309	4.29807	1.4365	2.23486	2.69816	2.99784	2.53111	3.43948	2.61558	1.86446	5.24948	3.11938	1.71235	1.21866	2.86733	3.44336
CTELG00000026867.3	7.4696	7.55341	10.2474	7.91025	8.71542	9.73749	9.22283	10.0424	10.8664	9.93339	9.47733	8.74467	9.9989	8.23145	11.7659	10.8	12.2841	10.7657	9.10004	9.98521	8.25168	10.5927	10.7964	9.86137	8.2109	7.35786	11.6607	14.4027	13.928	14.7701
CTELG00000026867.4	8.06295	6.75198	7.98681	7.04311	8.69924	8.18337	7.48216	7.85097	5.94717	8.61935	7.72539	6.79223	5.78155	7.10171	1.3971	1.98895	1.55108	1.55174	2.11444	3.517	3.98015	5.63971	7.21439	5.06981	3.96966	3.45028	5.17491	4.28521	2.77651	2.27113
CTELG00000026868.1	0.604169	1.44835	0.518145	0.327306	0.668424	0.451974	0.603299	1.01804	2.21622	4.51228	5.55918	7.61419	10.1234	12.707	36.2014	29.1172	27.0586	43.3087	45.8474	75.4741	53.521	69.8919	10.5746	8.36395	8.26445	5.4923	4.26759	3.92985	3.92616	4.49465
CTELG00000026869.1	32.8901	46.4721	37.0587	44.4315	35.6502	44.8738	27.0191	43.8834	34.0595	47.0907	33.1096	43.0349	29.0135	37.5518	17.1362	18.4502	23.0451	35.0771	35.1128	41.6644	27.8543	26.4514	44.9774	40.5106	38.3615	36.2017	33.6486	36.1951	29.0124	32.9232
CTELG00000026870.1	0	0.01284	0.0106928	0	0	0	0.0362804	0	0	0	0.0495605	0.0994484	0	0	0.0537344	0	0	0	0	0	0	0	0.0485121	0.0514535	0	0	0.0426527	0	0	0.170832
CTELG00000026871.1	0.0542711	1.03289e-08	0.0316225	0.0353946	0.146648	0.0308752	0.118946	0.094632	0	0.0294327	0	0.0870609	0	0.0524832	0.00960388	0.0193996	0	0.0670386	0.0426193	0.0644356	0	0	0	0	0.074641	0	0	0.181055	0.213013	0
CTELG00000026872.1	0	0	0	0	0.578174	0	0	0	0	0	0	0	0	0	0	0	0	0	0	0	0	0	0.193814	0	0.165154	0.162078	0	0	0.240573	0
CTELG00000026873.1	0	0	0	0	0	0	0	0	0	0	0	0	0	0	0	0	0	0	0	0	0	0	0	0	0	0	0	0	0	0
CTELG00000026874.1	0	0	0	0	0	0	0	0	0	0	0	0	0	0	0	0	0	0	0	0	0	0	0.202091	0	0	0	0	0	0.250846	0
CTELG00000026875.1	0	0	0	0	0	0	0	0	0	0	0	0	0	0	0	0	0	0.0375631	0	0	0.254412	0.113044	0	0.249541	0.278639	0.0911494	0.102918	0	0	0.128055
CTELG00000026876.1	0	0	0	0	0	0	0	0	0	0	0	0.0626189	0.0587034	0.0637686	0	0	0	0	0	0	0.0286937	0	0	0	0	0	0	0	0	0
CTELG00000026877.1	0	0	0	0	0	0	0	0	0	0	0.0448827	0.0473606	0.447331	0.253641	0.0427008	0	0	0	0.0959053	0.0844917	0.0875336	0.087918	0.046433	0.0531524	0.0791337	0	0.0876864	0.0637154	0.0576351	0.109103
CTELG00000026878.1	0	0	0	0	0	0	0	0	0.513194	0	0	0	0	0.18406	0	0.198092	0	0	0	0	0	0.228246	0	0	0	0.459443	0.338419	0	0	0
CTELG00000026879.1	8.71189	16.3124	8.87163	7.76039	15.182	19.3982	10.7074	11.3831	9.74994	10.9724	9.81221	9.50753	8.7813	10.2225	4.22308	2.67387	0.398868	0.283419	0	0.594563	0.841959	0.217197	1.34595	1.86153	1.17482	1.25651	1.29758	0.818129	1.49664	0.932467
CTELG00000026880.1	0	0.0138569	0	0	0	0.0136347	0	0.0417833	0.0129228	0.0678962	0	0.123193	0.0901726	0.125565	0	0	0.0511363	0.066206	0	0	0	0.0112504	0.258125	0	0.0439911	0.172687	0.0487456	0.0708399	0.320399	0
CTELG00000026881.1	0.0188706	0.031653	0.0125721	0.0332849	0.0203043	0.0156682	0.0172763	0.0354014	0.0305768	0.0129818	0.0180914	0.015445	0.0219762	0.00500011	0.0136456	0.0212754	0.160739	0.338897	0.109865	0.133973	0.217091	0.283417	0.986736	1.32098	1.14723	1.31117	1.9621	2.11132	0.970491	2.17607
CTELG00000026882.1	0	0	0.187881	0	0	0	0	0	0	0	0	0	0	0.0619143	0	0	0	0	0.139601	0.0511312	0	0.327927	0.364802	0	0	0.101689	0.229637	0	0.301875	0.285724
CTELG00000026883.1	7.32106	9.0052	2.38791	2.2011	1.58536	1.43398	2.26596	1.84409	2.18455	2.26315	2.59472	1.98389	2.28497	1.47469	15.0313	14.5665	15.5438	23.7259	14.5514	21.2193	23.7036	23.6437	79.3262	69.1838	66.7926	60.1623	57.8454	49.1076	58.8881	57.0804
CTELG00000026883.2	1.35232	1.77175	0.873652	0.750007	0.877805	0.154456	0.15931	0.621468	0.717695	1.1848	1.66306	1.2828	0.810595	1.95234	2.04044	2.61911	2.14918	3.26046	4.65507	2.50793	5.87657	6.8182	6.45651	4.00267	4.49054	5.92336	2.19563	3.29879	0.804808	2.10627
CTELG00000026884.1	0.432882	0.0607548	0.0307109	0.0899424	0.0178468	0.104551	0.075251	0	0.0424546	0.0446809	0.141523	0.210315	0.296113	0.260145	1.26109	1.77702	4.88163	5.19413	6.1919	5.65534	4.89416	3.69402	28.6694	28.7791	22.2219	20.6553	23.6345	21.4102	27.8529	23.5127
CTELG00000026885.1	3.74423	3.96576	3.4305	2.99513	2.80802	3.74218	2.11403	3.07713	3.52295	3.55671	2.98748	4.37287	4.64226	5.65094	10.22	13.7323	17.2955	16.1909	19.2011	19.3165	20.8328	23.1379	12.9197	12.054	14.4613	14.8356	11.0081	8.77289	3.68291	10.9372
CTELG00000026885.2	1.36603	0.662295	0.838637	0.447527	0.648752	0.479658	1.7468	1.06794	0.474801	0.437671	0.799346	1.15973	0.639601	0.307559	1.35019	1.24154	2.54967	0.812957	0.000105669	0.800464	1.07783	3.03388	40.0006	41.9047	33.0937	35.8668	42.4369	45.0863	33.3526	44.5098
CTELG00000026886.1	10.5173	9.01189	9.45127	6.77482	10.3584	7.61996	8.9849	7.2107	10.3875	8.45521	10.5005	10.5563	19.4703	21.6557	110.902	114.794	61.8506	83.0061	46.1299	62.8275	49.3118	45.5922	60.9217	53.3446	54.1678	48.4569	17.3009	15.5213	17.119	14.6489
CTELG00000026887.1	43.1057	19.0881	32.4997	22.0157	25.6305	17.2992	24.0552	25.0991	34.2985	18.9064	22.4141	21.5433	73.8866	53.8621	468.536	373.11	356.405	253.064	283.081	197.881	126.3	135.861	11.8307	9.60307	24.1951	18.7077	4.67146	2.06617	1.602	1.51628
CTELG00000026888.1	0	0.187831	0.0335529	0.189484	0.150847	0.0973469	0.126457	0.0324307	0.232118	0.348151	0.625745	0.190144	0.46738	0.41853	0.588491	1.37278	1.70613	0.565981	1.4919	1.41798	1.70456	1.32799	1.26354	0.93479	0.223943	0.334049	1.33291	0.83306	0.830337	2.01988
CTELG00000026889.1	0	0	0	0	0	0	0	0	0	0	0	0	0	0	0	0	0	0	0	0.0332074	0	0.0330757	0.097741	0.282671	0	0	0	0	0.121321	0.229661
CTELG00000026890.1	0	0	0	0	0	0.0233293	0	0.0570208	0.0799464	0	0	0.115767	0	0	0.491022	0.937861	0.203472	0.502938	0.111408	0.483175	0.0679171	0.315008	0.378903	0.954675	1.22754	0.595532	0.39756	0.621596	0	0.381329
CTELG00000026891.1	0.45903	0.655775	0.553925	0.997143	0.62294	0.830924	0.435994	0.96588	0.593794	1.50687	1.74895	0.984863	0.974345	1.29213	1.4572	2.38296	1.49966	1.01683	2.17564	1.58302	2.05621	2.95514	1.52338	1.57413	2.24776	2.2511	2.03853	2.57723	1.66463	1.32092
CTELG00000026892.1	0.334862	0	0.0643882	0.0474048	0	0	0.23692	0.0633057	0.103932	0.0245733	0.215565	0.0980943	0.0206206	0.064247	0.0242034	0.0240574	0.0697916	0.0896096	0	0.0187286	0.186747	0.125047	0.975916	0.968711	0.950962	1.01144	1.01077	0.636471	0	0.484106
CTELG00000026893.1	0.0974161	0.0931463	0.21818	0.106756	0.163337	0.240883	0.0998124	0.314416	0.109032	0.380383	0.233233	0.454932	0.331555	0.48834	0.428737	0.0945978	0.220338	0.0605927	0.265067	0.356042	0.40265	0.312896	1.29971	0.542724	0.335048	0.13161	0.297483	0.31829	0.532896	0.591382
CTELG00000026894.1	0	0	0	0.0401936	0.111743	0	0.0471114	0.206778	0	0.0932291	0.0442543	0.109742	0.0587861	0.0798258	0.461126	0.362018	0.568445	0.327351	0.54074	0.429875	1.10626	1.48863	0.22715	0.0650054	0.0967805	0.189955	0	0	0.0704878	0
CTELG00000026895.1	0	0	0.0404803	0	0	0	0	0	0	0.0523375	0.0623245	0.105489	0	0	0	0	0.0863062	0.0106398	0	0	0.0850481	0.0433962	0.351781	0.575269	0.12847	0.0840511	0.759224	1.65502	0.935679	1.53507
CTELG00000026896.1	314.815	442.847	499.086	577.692	521.268	616.288	500.966	577.613	411.273	385.82	186.804	178.246	123.348	160.888	227.464	214.906	78.7048	86.392	66.3271	112.166	90.5102	114.422	33.2063	22.2194	24.7419	16.0979	18.0249	18.7106	21.5047	15.831
CTELG00000026897.1	0	0.110816	0	0.0960851	0.265131	0	0	0	0.656092	0.731458	3.48854	3.36607	7.62993	9.87691	3.4581	1.91349	1.69897	1.27592	1.6228	1.23902	0.742722	2.19087	7.03733	6.19564	3.15552	3.80209	8.73586	3.9436	8.87063	8.86438
CTELG00000026898.1	0	0	0	0	0	0	0	0	0	0	0.875431	0	0	0	0.898051	0	0	1.01949	0	0	0	0	0	0	0.141907	0	0	0	0	0
CTELG00000026899.1	0.0282736	0.0163807	0	0.0138516	0	0.0965944	0	0.0657727	0.228741	0.1125	0.0914774	0.227075	0.045566	0.115593	1.22684	0.823627	1.15969	2.21212	1.09136	1.47594	6.32454	5.90164	27.4928	31.8706	35.3145	38.8855	30.1305	32.9402	10.8221	35.7825
CTELG00000026900.1	0.731931	0.128705	0.509338	0.582622	0.149365	0.244667	0.129282	0.426166	0.543107	1.30282	0.766781	1.26391	0.930434	0.438235	1.85159	2.67437	2.51812	1.69177	2.70439	1.47554	3.82823	4.04221	1.80638	1.86636	1.19388	2.39077	3.24876	3.3559	4.85649	5.06125
CTELG00000026901.1	0.0623401	0	0	0	0.0290248	0	0.0831005	0	0	0.0235124	0.0112207	0	0.0447331	0	0.0106752	0	0	0.00976106	0.0191811	0.0211229	0.0109417	0.029306	0.214136	0.159457	0.0395668	0.0733717	0.13153	0	0.230541	0.163655
CTELG00000026902.1	0	0.0743577	0	0.0631871	0	0.14451	0	0	0	0	0	0	0	0	0	0	0	0	0	0	0	0	0.133618	0.152954	0.113859	0	0	0	0.331707	0
CTELG00000026903.1	0	0	0	0	0	0	0	0	0	0	0	0	0	0	0	0	0	0	0	0	0.188861	0	0.384961	0	0.947583	0.296427	1.05146	0.871535	0.624687	0.428797
CTELG00000026904.1	0.30515	0.796455	0.532645	0.969509	0.919245	0.952289	0.721301	0.967254	0.759681	1.17933	0.851418	1.04034	0.924806	0.889913	0.621965	0.58302	1.25509	2.35329	2.15356	3.93734	4.06213	2.99951	3.61272	2.68163	2.63356	2.89134	1.65231	2.13013	2.29471	1.59165
CTELG00000026905.1	1.09098	0.503532	0.705808	0.392975	0.890515	0.200077	0.193737	0.245348	0.41799	0.186467	0.592972	0.295062	0.482864	0.307631	1.7984	2.50424	2.85056	5.87112	2.75053	4.36161	2.64715	3.58011	11.9066	10.3691	11.0644	11.5879	11.3152	11.6904	4.14072	11.0641
CTELG00000026906.1	0.03749	0.138351	0.0785069	0.161294	0.0808291	0.179111	0.0341191	0.200435	0.19425	0.152157	0.137802	0.161501	0.0646539	0.104207	0.147091	0.0789634	6.15429	8.83032	13.1805	15.2234	17.8043	11.687	21.5512	17.0634	17.1707	16.971	17.9412	18.5815	22.0246	21.3527
CTELG00000026907.1	0	0	0	0	0	0.0691502	0.135379	0	0.498468	0.463724	1.32387	0.742164	1.63736	1.87986	1.479	0.887975	0.379057	0.711253	0.70266	0.867493	0.281546	0.808308	0	3.901e-07	0	1.05133e-07	0.504278	2.01379e-05	0	0
CTELG00000026908.1	0.0904098	0.457863	0.0359603	0.0297072	0.319652	0.171798	0.0354503	0.210265	0	0.0698546	0	0.106237	0.09631	0.107335	0	0.193964	0.602948	0.538327	0.346014	0.465214	2.12504	3.40943	3.76944	2.24904	2.47014	1.43147	1.54794	2.5499	4.97223	2.32595
CTELG00000026909.1	0	0	0	0	0	0	0	0	0	0	0	0	0	0	0	0	0	0	0	0	0	0	0	0	0.897427	0	0.524407	0	0	0.92479
CTELG00000026910.1	0.133574	0.140505	0.170393	0.0832352	0.230907	0.0967676	0.111292	0.29654	0.104812	0.0688511	0.183478	0.0971733	0.195888	0.014148	0.174154	0.0256811	0.129593	0.111864	0.290834	0.0493086	0.0893994	0.0912412	0.938636	1.43263	0.577661	0.697724	0.787808	0.930222	1.424	0.91896
CTELG00000026911.1	0.16574	0.144423	0.255522	0.230582	0.284803	0.205671	0.199864	0.243399	0.290127	0.311387	0.270348	0.239474	0.267661	0.29793	0.19858	0.221608	0.84514	0.891718	0.719277	0.822471	0.428	0.507635	0.720842	0.88583	0.867176	0.975131	1.91179	1.83282	1.46055	2.35382
CTELG00000026912.1	0.216936	0.284681	0.0261076	0.0585157	0.100798	0.11062	0.221252	0.130414	0.347223	0.818032	0.582276	0.720803	0.685355	1.57676	0.702868	0.984731	2.3406	3.50046	3.37413	3.65034	4.46842	2.86038	14.4478	20.9708	17.1688	19.6671	13.3374	13.5777	8.18797	10.8246
CTELG00000026913.1	0	0	0	0	0.138209	0	0.118912	0	0	0	0.643021	0	0	0.482307	0	0	0	0	0	0	0	0	0	0	0	0	0	0	0.204906	0
CTELG00000026914.1	33.8088	41.1895	35.8032	40.422	33.081	44.3693	38.2374	45.2496	35.6535	42.4334	35.7364	34.7724	35.2207	42.1985	19.7703	19.28	10.0449	13.0166	6.43577	10.878	11.1216	10.4256	9.20418	9.03527	15.4312	11.5013	5.37315	6.18046	2.94149	3.58352
CTELG00000026915.1	0	0	0	0	0	0	0	0.330314	0	0	0	0.11588	0	0	0	1.85286	0.156886	0.523705	0	0.189408	0.395802	0	0	0.808067	0	0.543675	0.359644	0.241899	0	0
CTELG00000026916.1	0	0	0	0	0	0	0	0.289208	0	0.197362	0.179203	0	0.26475	0	0	0	0	0	0	0.331151	0	0	1.51838	1.21668	1.68201	0.888829	1.00359	1.04176	3.20399	0.713546
CTELG00000026917.1	6.60613	8.57848	3.38385	2.8271	2.79459	2.86015	2.66562	2.76439	3.19226	3.19766	3.49714	3.43469	5.18527	7.51429	30.5114	31.4527	11.5202	16.2025	9.13967	12.8694	12.3938	11.7582	23.3795	17.9111	18.0691	19.5513	25.4981	23.7917	30.8946	22.9249
CTELG00000026918.1	0	0	0	0	0	0	0	0	0.128244	0	0.260196	0.144962	0.511111	0.875601	0.589961	0	0.376884	0	0	0	0.124219	0	0	0	0	0	0	0	0	0
CTELG00000026919.1	0	0	0	0	0	0	0	0	0	0	0	0.476401	0.839335	0.31934	0	0	0	0	0	0	0.411875	0	0.189292	0.216685	0	0	0.178734	0	0	0
CTELG00000026920.1	0.20544	0.654176	0.131734	0.362469	0.267872	0.455727	0.273872	0.304761	3.39772	8.26918	15.4038	18.4483	15.8108	16.4291	4.3561	3.41014	2.19237	3.04228	1.52884	2.99183	4.05089	4.12667	8.97001	8.9807	9.09843	8.07911	11.0669	12.2715	6.23979	11.8278
CTELG00000026921.1	0.033874	0.0396637	0.162398	0.334284	0.0942604	0.309142	0.47976	0.0786642	0.510278	0.82545	1.88733	2.15684	0.396881	0.362832	0.303225	0.182248	0.284964	0.185428	0	0.338666	0.0700831	0.468531	0	0.113053	0.084157	0.247768	0.0932525	0.13552	0	0.116029
CTELG00000026922.1	295.942	401.516	311.844	289.262	301.351	271.963	361.907	259.293	253.434	254.089	248.398	290.913	196.615	281.412	38.6266	33.95	22.9834	25.7595	16.6704	43.9505	22.6304	31.5262	0.877027	4.01578	0.560505	0.366709	1.24217	0.902594	0.816461	1.54556
CTELG00000026923.1	0	0.0543385	0	0	0.0478203	0	0	0	0.0126713	0.0817482	0.025353	0	0.146009	0	0.419577	0.300515	0.240532	0.352504	0.335628	0.318724	0.0215752	0.23254	0.243281	0.125926	0.146828	0.226581	0.0201794	0.139649	0	0.316287
CTELG00000026924.1	0.801609	0.287498	0.157701	0.0614894	0.159621	0.283217	0.127339	0.422714	0.835935	0.548778	0.525623	0.0548768	1.33169	1.11173	2.99954	2.13655	3.27909	2.90964	5.46967	2.58069	2.88347	2.61906	4.52086	3.90961	1.9299	1.20223	3.57507	3.65725	1.38865	6.35539
CTELG00000026925.1	0	0.0124952	0	0	0	0	0	0	0	0	0.116717	0	0	0	0	0	0.163913	0.065774	0.239075	0.114336	0.0261496	0.114194	0.11789	0	0	0.0817411	0	0	0.0840615	0
CTELG00000026926.1	0	0.212396	0	0.320466	0.567196	0.271526	0.202807	0	0.405772	0	0.187076	0	0.200407	0	0.0372656	0	0.100029	0	0	0	0.182462	0.207318	0	0.119276	0	0	0	0	0	0
CTELG00000026927.1	0	0.0809749	0.227844	0.154457	0.323035	0.337831	0.136286	0.448551	0.858725	0.892046	1.33898	1.23272	1.47875	3.04324	0.987252	1.67313	0.684147	1.60189	1.43564	2.10827	0.813821	1.98906	1.14805	1.63137	2.06276	1.45767	1.58867	1.7255	3.97942	1.57258
CTELG00000026928.1	0.0050798	0.0178235	0	0.0246123	0	0	0	0	0	0.0056624	0.016941	0.0117727	0	0.145599	0	0.0109725	0.0323624	0.00966111	0	0.017283	0.0546196	0.0365798	0.44984	0.162554	0.209165	0.129343	0.165004	0.284632	0.245182	0.270676
CTELG00000026929.1	0.402339	0.069751	0.0304948	0.150894	0.0734417	0.197544	0.155363	0.0366055	0.508724	0.32879	0.541803	0.369167	1.01953	0.925992	1.67571	1.80478	1.85338	2.0763	2.96923	3.9641	5.35185	4.08576	2.4027	2.52554	2.45235	4.18642	5.39179	7.18126	0.895594	5.22668
CTELG00000026929.2	1.27384	1.46585	2.13512	1.60431	1.7919	1.71805	1.04741	1.52891	1.17455	1.4807	1.04398	0.937882	0.962501	0.776893	0.10585	3.11562e-06	2.85153	3.06612	4.26991	3.66073	2.42481	2.8333	4.47052	0.000278564	1.04425	0.411621	0.000969754	0.0906906	3.75737	0.0124173
CTELG00000026929.3	0	0.182233	0.0521049	0.0390775	0	0	0.202499	0.0527598	0	0.118635	0.22864	0.50231	0.247614	0.53593	1.19558	1.09973	2.00711	1.74701	3.61349	1.78464	1.55988	1.64321	0.675653	3.55144	2.75643	1.94741	0.679508	0.607948	0.730845	1.85422
CTELG00000026930.1	0.325418	0.255925	0.264117	0.391953	0.285289	0.335238	0.262879	0.168481	0.391429	0.33673	0.450866	0.530215	0.448623	0.340317	0.926005	1.02474	1.97933	1.88786	1.7516	1.30304	1.61832	1.38467	2.17784	2.57625	2.22658	2.2578	3.322	3.23043	6.06289	3.54428
CTELG00000026931.1	0.0404819	0.0470744	0	0.119122	0.111317	0.0922669	0.0938107	0.141163	0	0.0926891	0.152403	0.0938751	0.0650286	0	0.061346	0	0.0643216	0.0928471	0.0922816	0.163334	0	0.018897	0.147309	0.0843131	0	0	0.347732	0.202137	0.182848	0.0865324
CTELG00000026932.1	0.164916	0	0.0665535	0.218886	0.0766507	0.0626097	0	0.634532	0	0	0	0	0	0.394501	0.161707	0.536088	4.25045	9.95198	2.71834	6.68546	1.29469	1.7869	8.6307	7.30237	12.1509	18.5144	16.5349	14.9326	4.34726	15.43
CTELG00000026933.1	0.119693	0.172551	0.213744	0.146891	0.120582	0.0679558	0.198967	0.0981509	0.212433	0.140725	0.0983217	0.0795421	0.312518	0.150358	0.936269	0.928496	0.504392	0.488493	0.298369	0.373269	0.219877	0.261499	0	0	0.951211	0.550612	0.307288	0.513488	0.390318	0
CTELG00000026934.1	18.4381	22.8979	15.6145	22.6561	23.5449	27.3958	10.1655	24.2038	15.1853	19.8348	15.2912	16.5414	12.0309	11.2964	1.17114	1.27247	2.56244	0.652787	1.26839	0.869904	1.34626	1.79596	0.356717	0.472988	0.629479	0.509907	0.372204	0.44812	0.167469	1.11175
CTELG00000026935.1	0	0	0	0	0	0	0	0	0	0.0161946	0.00776865	0	0.00930037	0	0.0964932	0.0689048	1.17887	0.708104	0.370005	0.205001	0.0682617	0.108292	0.0362561	0.190902	0.330314	0.262385	0.143774	0.142245	0.225639	0.141806
CTELG00000026936.1	0	0	0	0	0	0	0	0	0	0	0	0	0	0	0	0	0	0	0.5867	0	0	0	0	0	0	0	0	0	0	0
CTELG00000026937.1	0	0.00411797	0	0.0104912	0	0	0	0	0	0	0	0	0	0	2.11403	3.32594	6.3834	8.32182	3.85806	3.98068	1.03467	1.17632	3.45894	3.11103	3.20658	2.51112	3.10452	3.44242	2.4298	4.53261
CTELG00000026938.1	0	0	0.0645745	0	0	0	0	0	0.0197111	0	0	0.0634041	0.098043	0	0	0	0	0.218415	0.150424	0	0	0.0342054	0.189357	0.233264	0.0683602	0	0.0652314	0	0.0857516	0.243491
CTELG00000026939.1	0	0	0.0258882	0.0216973	0	0.0126143	0	0	0	0.0878553	0.083759	0.0126452	0	0	0.0454937	0	0.0355149	0.408552	0.26576	0.653053	0.489932	0.614516	1.46234	1.72976	0.996881	1.58976	1.0586	0.936425	1.02858	1.60349
CTELG00000026940.1	0.0501369	0.235579	0.0606756	0	0.0698495	0	0	0.34749	0.214175	0	0	0.418116	0.266145	0	0	0	0.104957	0.136957	0	0.148766	1.08048	0.818405	0.359415	0.822853	1.12298	0.8015	0.339368	0.328793	0.743542	0.985265
CTELG00000026941.1	0.919127	0.0539435	0.0554976	0	0	0	0	0.0531309	0.689292	0.107195	0.0490573	0.436481	0.916497	0.440216	0	0	0	0	0	0.136908	0.18895	1.17223	1.29177	3.21226	2.59071	2.71354	3.47895	3.03951	4.44357	1.89075
CTELG00000026942.1	0.031449	0.0180879	0.00455554	0.0575941	0.00526527	0.0178759	0	0.0319694	0	0	0.0042554	0.0265687	0.0339558	0.0135965	0.988223	1.65495	1.15777	1.13366	0.478949	0.381481	1.54741	1.03142	14.5482	21.6685	23.931	28.2548	56.7032	60.3428	8.41339	56.6168
CTELG00000026943.1	0.0344854	0	0	0.0169037	0.0472277	0.0589214	0.0795886	0.0601892	0.0743506	0.0590325	0	0	0.110977	0.161622	0.437786	0.347876	0.20148	0.221899	0.157849	0.156895	0.0361339	0.032279	0.0664959	0	0	0	0.0627871	0	0.0825384	0
CTELG00000026944.1	741.598	621.29	734.837	578.452	718.725	669.774	730.157	668.205	744.786	661.226	778.919	750.521	891.714	905.884	2408.3	2465.55	3158.75	2948.23	3837.61	3554.22	3324.28	3509.87	1790.46	2075.06	2521.58	2787.85	1876.22	2072.6	578.417	1963.15
CTELG00000026945.1	1.58194	1.4557	1.38982	1.32267	1.78611	1.61671	1.42739	1.6515	2.01838	1.58321	2.05671	2.58449	1.96262	2.60796	8.01621	7.0782	4.11804	6.34134	4.18315	6.08646	6.14776	5.91273	39.701	35.4941	25.4798	32.4017	24.6748	19.7913	28.1951	24.7382
CTELG00000026946.1	9.15823	9.24768	10.6625	7.95485	11.4645	9.48959	9.9734	7.4572	9.99624	6.90147	7.1762	6.1722	4.45879	4.27873	10.8334	13.2676	6.08109	7.1047	4.97823	5.45043	5.61346	5.9706	13.3234	10.262	12.9652	10.4474	5.28751	8.61535	8.52803	6.78178
CTELG00000026947.1	5.89627	4.94476	3.22395	1.94052	2.66397	3.02157	2.35998	2.55303	3.6245	3.39616	4.12996	4.30943	9.77041	11.2292	59.6076	56.2772	32.6668	40.3645	28.8101	33.7374	24.9949	24.0051	24.0107	20.7543	22.5411	22.4306	25.472	22.2213	18.3309	27.0278
CTELG00000026948.1	0.177115	0.493907	0.0921212	0.512928	0.0917108	0.113738	0.224173	0.355665	0.52013	0.375849	0.332591	0.386714	0.241314	0.282006	0.158195	0.0489348	0.458946	0.421815	0.323771	0.0799938	0.0191615	0.28533	0.818029	1.22172	0	0	0.198942	0	0.413692	1.19899e-05
CTELG00000026949.1	0	0	0	0	0	0	0	0	0	0	0	0	0	0	0.521025	0.178211	0.857186	0	0	0.369133	0	0	0	0	0	0.176687	0	0	0	0.277759
CTELG00000026950.1	0.229482	0.188653	0.211835	0.169288	0.188421	0.149093	0.164462	0.239421	0.126423	0.399862	0.17232	0.195669	0.0960408	0.162136	0.00485867	0.0104367	0.0955817	0.113041	0.0609254	0.0559947	0.0841986	0.0662711	0.144058	0.314244	0.304604	0.0592343	0.196542	0.0908083	0.162244	0.167965
CTELG00000026951.1	0.0299567	0.0370386	0.00544394	0.0103992	0.0030756	0	0.00538611	0.00861559	0.0137748	0.0195592	0	0.00517238	0.026744	0.0107393	0	0.00241393	0.122495	0.125835	0.105743	0.0730048	0.304931	0.365343	0.321765	0.403964	0.35564	0.235083	0.409124	0.251661	0.4812	0.586611
CTELG00000026952.1	0	0	0	0	0	0	0	0	0.0224803	0	0.0221329	0	0	0.0972004	0.104726	0.0218425	0.0218124	0.151738	0.313943	0.0206461	0	0.117094	0.292719	0	0.195354	0.0701756	0.207295	0.502087	0	0.189848
CTELG00000026953.1	0	0	0	0	0	0	0	0	0	0	0	0	0	0	0	0.0976012	0.0398165	0.0686739	0.0256996	0.0947028	0	0.017877	0.582935	0.839096	1.00212	0.83802	0.578421	0.799375	0.22335	0.752299
CTELG00000026954.1	0	0	0.0634024	0.0840373	0.0775305	0.0330991	0	0.120558	0.031475	0.0290829	0.14985	0.197718	0.158827	0.225706	0.213003	0.166308	0.125697	0.679897	0.190555	0.33417	0.908884	0.275614	0.287016	0	0.146194	0.573883	0	0.256892	0	0.183651
CTELG00000026954.2	0.0575902	0.0478194	0	0.000453016	0.0423094	0.0214522	0.0325466	0	0.00653271	4.03786e-09	0	0	0	0	2.37284e-09	0	0.331981	0.14185	0.157891	0.185126	0.0721061	0.301381	0.216281	0.294675	0.146282	0.0719309	0.356496	0	0.106509	0.019956
CTELG00000026955.1	0.0203065	0.0652681	0.0480872	0.0317053	0.0771342	0.0449929	0.0308842	0.0507045	0.0767724	0.0681263	0.13203	0.207072	0.263473	0.318378	0.775901	1.00933	2.48021	3.77667	1.71218	2.82133	3.24708	2.60767	1.95165	1.62402	2.03751	2.05264	1.89178	2.26669	0.991516	2.04704
CTELG00000026956.1	0.0306672	0.054854	0.0473574	0.0931728	0.0273592	0.0697199	0.0308208	0.0593768	0.0515172	0.0649731	0.0700958	0.0651893	0.121441	0.0431841	8.83214	11.1811	6.66527	7.60453	2.9871	2.8344	1.66283	1.47013	2.21698	1.60173	1.95109	1.65641	3.56896	3.06709	4.28566	3.69343
CTELG00000026957.1	0.139606	0.0859769	0.108492	0.0273168	0.0880606	0.0847215	0.0530836	0.0865554	0.0803573	0.0105165	0.110606	0.169365	0.501144	0.194475	1.68609	2.21559	9.27161	8.41588	7.44051	7.3922	5.00473	6.22915	6.37581	6.41475	6.02272	3.91443	9.44671	11.2487	13.1468	9.69995
CTELG00000026958.1	0.760731	4.18706	2.71653	0.378946	1.22153	0.985668	0.14851	1.58624	0.266823	0.586931	0.408065	0.905483	1.32296	1.6678	0	0.404577	0.786675	1.1619	2.14845	1.25899	0.387914	0.699611	0.372151	0.432193	0.471334	0.156358	0.36384	0.271073	0.708256	0
CTELG00000026959.1	0	0.066022	0	0.00932214	0	0.0216834	0	0	0	0	0.0308781	0.0433626	0.0615567	0.022127	0	0	0	0	0	0	0	0.00896251	0.173795	0.0497363	0	0.0363342	0.205127	0.119241	0.431448	0.204182
CTELG00000026960.1	0.946206	1.10174	0.370168	0.197382	0.264052	0.284092	0.415892	0.382955	0.924054	1.03993	0.983484	0.978432	0.843142	0.613936	2.57816	2.39703	3.40698	7.66049	6.94476	12.6711	20.3636	22.3423	38.1007	33.8743	37.1244	40.5761	74.9005	81.5079	30.9157	77.4721
CTELG00000026961.1	342.512	338.812	358.622	337.26	343.262	336.396	352.671	324.58	350.238	310.562	341.989	304.747	250.422	276.388	457.517	483.068	193.156	272.065	107.33	166.134	88.7152	125.053	16.901	13.9297	16.5141	20.1639	13.8306	11.4412	6.71312	8.73669
CTELG00000026962.1	2.39891	1.15956	2.11352	1.07342	1.38245	1.02626	1.5061	1.22141	2.68938	2.14328	2.57163	2.00924	3.49463	4.55491	14.1267	11.367	10.7633	10.6164	8.26699	9.51608	6.49721	9.55245	14.879	16.593	10.8624	10.1609	14.975	16.0879	11.6421	17.8311
CTELG00000026963.1	0.467698	0.638384	0.644072	0.282038	0.294255	0.257153	0.372606	0.380521	0.68154	0.905499	1.19651	1.33506	2.14216	3.02549	6.17793	6.24053	3.62406	5.85554	2.84348	3.50911	3.72576	6.1069	5.18946	4.87965	5.81188	5.67262	3.32501	4.57778	1.28829	4.05002
CTELG00000026964.1	4.87403	6.37935	6.24503	5.7708	6.18095	6.21345	5.58819	6.30896	6.35537	6.58497	7.06208	6.24995	5.15269	4.8243	4.57735	3.72079	2.48434	3.18493	3.3868	4.35996	5.76719	6.12351	10.2113	10.8559	10.3873	9.1098	10.3289	11.2657	10.1342	11.115
CTELG00000026965.1	0	0	0.0545913	0.359224	0.0318391	0.0700611	0.0805263	0	0	0.185535	0	0.356857	0.332433	0.778451	0.79688	0.467217	0	0.190066	0	0.777937	0.350076	0.534261	2.09156	1.30611	0.414967	1.08566	2.49094	0.0200539	0.831672	1.27087
CTELG00000026966.1	0.560981	0.775629	0.275174	0.676253	0.268197	0.467856	0.481259	0.347683	0.444133	0.666524	0.094383	0.500559	0.32268	0.540548	0	0	0.060177	0.0345351	0.0231258	0.197034	0.981063	0.840089	4.47024	2.75267	3.6516	3.66092	3.5805	3.00358	3.7119	3.25976
CTELG00000026967.1	0	0	0	0	0	0	0	0	0	0	0.153002	0	0	0	0	0	0	0.390224	0.382409	0.709891	0	0.263313	0	0.67247	0	0.327509	0.184897	0.268703	0.243061	0.690171
CTELG00000026968.1	2.09114	4.50867	3.85737	4.70979	4.19983	5.21972	5.23103	5.68492	5.16454	5.31134	4.57037	5.06342	4.94583	4.73267	2.67585	2.93249	1.21643	2.52404	0.773823	1.79726	2.76182	2.08399	2.37991	2.31789	3.00086	3.16942	3.21081	3.41466	1.33477	2.53996
CTELG00000026969.1	0	0	0	0	0	0	0.471806	0	0	0	0	0	0.424357	0	0	0	0	0	0	0	0.138655	0	0	0.218139	0	0.637434	0	0	0.236536	0
CTELG00000026970.1	0.073798	0	0.532728	0	0	0	0	0.323182	0.397789	0.172981	0	0	0.389384	0.352745	0	0.238094	1.0728	0.468161	0.529281	0.622744	0	0.397407	0	0.49042	0.365669	0.282746	0	0	0.355102	0.365926
CTELG00000026971.1	7.12103	9.05687	9.72737	7.6244	10.4273	8.86491	10.732	9.20011	11.612	10.0331	13.084	9.77643	12.0817	13.2058	22.7923	21.2535	10.6231	15.8296	10.3387	14.8715	14.5303	11.7687	10.0869	7.0314	8.21228	6.12463	6.63758	7.20105	6.2222	6.71695
CTELG00000026972.1	1.60124	1.19661	1.27251	0.65083	0.957023	1.0714	1.04835	1.31417	2.26306	2.29535	2.97225	2.39605	4.59256	4.09802	28.3313	23.4474	24.1935	22.4885	22.8333	23.7162	20.5098	17.5944	33.7945	41.4871	40.8577	29.6012	38.3246	47.5715	29.2299	45.2012
CTELG00000026973.1	0.0263559	0.110388	0.0560854	0.187795	0	0.053998	0	0	0.0509744	0	0.127302	0.0276005	0	0	0	0.0252977	0.0250452	0	0	0.0965237	0	0	0.806191	0.377472	1.16931	1.244	0.25355	1.14273	2.15896	1.24501
CTELG00000026974.1	0.175622	0.0894446	0.484609	0.131879	0	0.0517735	0.10023	0	0	0	0	0.0344223	0.334909	0.855158	1.48462	1.39059	0.278808	0.722351	0.857902	0.806832	1.04906	2.28007	1.16328	0	0.657807	1.04309	0.985177	0.758685	0.495697	1.89753
CTELG00000026975.1	0	0	0	0.0330857	0	0	0.0402631	0	0	0.0389011	0	0	0	0	0	0	0	0	0	0.192431	0	0.114217	0.212518	0	0.111229	0.12097	0.125944	0	0.787412	0.127687
CTELG00000026976.1	1.96821	1.77523	1.06206	0.538336	1.14731	0.760358	0.802342	0.68612	0.648592	0.576145	1.12375	0.495484	0.570381	0.323877	0.45585	0.490722	0.582896	0.619089	0.654787	0.32482	1.67959	1.41602	4.39439	1.9123	2.69209	1.2257	1.26465	1.28117	3.64485	0.893336
CTELG00000026977.1	2.48859	3.3774	3.46092	3.56875	3.24041	3.68399	3.00999	4.01266	3.45609	3.22233	3.55641	3.83204	2.6805	3.11515	0.82686	1.47663	6.41483	6.94419	5.72128	4.62863	6.00885	4.38143	3.59049	2.92902	2.30697	1.93269	1.20801	0.792831	0.902356	2.45678
CTELG00000026978.1	0	0.0384285	0.0155017	0	0.00897313	0	0.0303063	0	0.0503925	0	0.021634	0.0226452	0.0287619	0.108009	0.193055	0.414039	2.60664	2.38882	3.15905	3.90182	8.33324	9.75659	22.6367	22.8882	19.6507	19.2847	32.9837	32.0916	20.6483	38.6641
CTELG00000026979.1	0	0.0286581	0.116542	0.0966062	0	0	0	0	0.0264421	0	0	0.102422	0.525429	0.581112	0.0456242	0.0526657	0.0826855	0.0227086	0	0.0910615	0	0.116895	0.23133	0	0	0	0.103372	0	0	0.274176
CTELG00000026980.1	0.49851	0	0	0	0	0	0.759606	0.192474	0.346831	0	0.90909	0	0	0	0	0.527085	0	0	0.450967	0.496453	0	0	0.212687	0	0	0.177861	0.40165	0	0.263999	0.749624
CTELG00000026981.1	0.100108	0	0.199757	0	0.107626	0	0	0.259806	0.11809	0	0	0	0.0486064	0.148015	0.212909	0.558147	0	0.381381	0.261102	0.172854	0.130377	0.36741	2.27311	1.53053	0.762847	1.40162	2.71305	1.5228	2.30749	1.71367
CTELG00000026982.1	0	0.117784	0.160736	0	0	0	0	0	0.174522	0.181432	0.196619	0.277372	1.01719	0.600391	0.607327	0.62672	0.454559	0.275252	0.394869	0.656864	0.544844	0.624702	0.802728	0	0	1.02067	0.262753	0	1.95269	0.734541
CTELG00000026983.1	0	0	0	0	0	0	0	0	0	0	0	0.0183708	0	0.07471	0.0974726	0.389358	0.220651	0.425765	0.131721	0	0	0.0149551	0	0	0	0.0528241	0	0	0	0
CTELG00000026984.1	0.144258	0.761558	0.0868567	0.215019	0	0.244547	0	0	0	0	0	0.259312	0.152589	0	0.210636	0.547801	0	0.463691	0	0	0	0.32383	0.283229	0	0	0	0	0	0.570793	0
CTELG00000026985.1	0.165504	0	0.317117	0.130572	0.552605	0.793211	0.507327	0.115396	0.178045	0.38382	0.106439	0	0.141008	0.11809	0	0	0.139257	0	0	0	0	0	0.097573	0	0	0	0	0	0	0
CTELG00000026986.1	0	0	0	0	0	0	0	0	0.106742	0	0.266254	0	0.105984	0	0	0	0	0	0	0	0.409895	0.18108	0	0	0	0	0	0	0.296791	0
CTELG00000026987.1	49.647	77.5151	73.4099	77.4942	79.3841	87.9201	89.1251	91.5044	87.4157	93.9544	84.9132	83.9397	77.3326	89.1545	20.1785	19.0717	6.48337	9.5135	5.631	10.6116	9.03219	9.90133	3.70125	1.71995	3.6793	2.99842	0.54566	0.476329	0.478207	0.40736
CTELG00000026988.1	71.467	66.5711	73.3116	66.0509	81.3695	76.4715	77.9051	78.8696	77.8079	75.6139	84.8427	74.961	83.0131	78.849	32.713	31.9899	15.5635	15.9998	13.412	16.7696	12.772	13.9422	7.17518	4.83148	5.19868	4.01088	1.26805	1.15833	4.4293	1.30728
CTELG00000026989.1	0.117991	0.0822369	0.0497018	0.0314268	0.0765771	0.00406444	0.0525666	0.0996896	0.2587	0.140394	0.259353	0.116724	0.223845	0.230736	3.18124	4.14402	2.76118	4.02584	2.09252	3.36469	4.80997	3.57305	3.46732	3.34088	3.62378	4.16488	3.00008	3.2657	0.805699	2.83188
CTELG00000026990.1	0.283957	0.115847	0.082444	0.109851	0.0318006	0.0538196	0.147703	0.0893665	0.434308	0.326153	0.415944	0.548364	0.465997	0.50598	7.83313	8.51508	8.74555	8.62141	7.30603	6.8061	8.15696	8.0772	11.7208	9.86831	9.40001	7.95827	11.8548	13.4235	11.3074	14.1058
CTELG00000026991.1	0	0	0	0	0.022902	0	0.0192974	0.0584159	0.0180422	0.0572598	0.234418	0.0578721	0.125697	0.078401	0.255165	0.213157	0.106704	0.464666	0.735909	0.423128	0.578895	0.783569	0.599698	1.16769	0.362612	0.43566	1.31265	1.18294	1.47417	0.650997
CTELG00000026992.1	0	0	0	0	0	0	0	0	0	0	0	0	0	0	0	0	0	0.172073	0.453783	0	0.323147	0.170059	0	0.169064	0.433572	0.938668	0.269646	0.252171	0	0
CTELG00000026993.1	0	0	0	0	0	0	0	0	0.0939439	0.198956	0.168959	0.0603545	0.168255	0	0.141566	0.166563	0.259167	0.464596	0.239265	0.687152	1.88081	1.90839	5.75911	3.29626	3.70916	4.53608	3.41449	3.76755	1.4962	3.85508
CTELG00000026994.1	0	0.172483	0	0	0.0998674	0	0	0	0	0	0	0.354661	0	0	0.345346	0	0.221368	0	0.0636684	0.0699216	0	0.0637604	0.37987	1.26796	1.55711	0.33456	0.663617	0.578643	0.697899	1.80979
CTELG00000026995.1	1.03658	0.908639	1.51663	0.692432	1.09846	0.697513	0.832101	0.674166	0.794193	0.851546	0.829713	0.8282	1.14285	1.40001	0.0261014	0.0225908	0.077144	0.0298471	0.0442168	0.0365361	0.127415	0.0824811	0.644262	0.757809	0.639091	0.751965	1.56973	1.00329	0.835794	1.59211
CTELG00000026996.1	0.78138	0.55702	0.878281	0.574218	0.847047	0.545499	0.288758	0.836957	0.448323	0.646685	0.957278	0.566232	1.53741	1.13986	0.014013	0.028036	0	0.0365846	0.0121842	0	0.128293	0.109929	0.691763	0.166127	0.163825	0.390556	0.177206	0.885354	0	0.42649
CTELG00000026997.1	0	0	0	0	0	0	0	0	0	0	0.448007	0.40322	5.8245	6.72883	1.14374	0.0903628	0	0	0	0.165576	0.861707	0	0.151838	0.695245	0.129386	0.253951	0.860217	0	1.69623	0.178386
CTELG00000026998.1	0.0302084	0.635861	0.0360769	0.654612	0	0.310178	0.567811	0.42126	0.0649826	0.87485	0.129563	0.603869	0.740581	0.574253	0.361686	0.583527	1.90987	3.3923	0.738624	0.636059	0.470404	1.0069	0.929419	1.59588	3.48473	2.25397	3.07153	3.31591	1.03828	3.16658
CTELG00000026999.1	0	0	0	0	0	0	0	0.00878291	0.00815714	0	0	0	0	0	0	0	0	0	0	0	0	0	0.222262	0.197435	0.0982504	0.40953	0.509053	0.676515	0.117661	0.999636
CTELG00000027000.1	1.09187	1.17991	0.896452	0.853925	1.09303	0.869309	1.68291	0.81687	0.891397	0.764222	0.819104	0.931331	0.765215	0.679115	1.57313	3.04138	6.17362	12.1319	10.574	14.1234	20.063	18.1172	37.557	51.9869	57.7846	71.2585	87.9285	98.5677	44.2657	96.7621
CTELG00000027001.1	0	0	0	0	0	0	0	0.0311918	0	0	0	0	0	0	0	0	9.96366	24.8662	58.5018	86.5351	127.163	61.617	322.524	258.932	228.78	180.776	93.8618	145.012	223.35	115.602
CTELG00000027002.1	8.08862	5.35871	6.1656	4.58283	7.73076	4.76983	7.53621	6.05342	8.27473	4.86827	7.81163	5.39942	5.88886	3.92702	0.311148	0.444172	1.62011	1.04325	0.387307	0.782358	0.675452	0.855381	0.0506579	0.0579888	0.0863341	0.0847259	0	0.0695129	0.0628794	0.0595152
CTELG00000027003.1	0	0	0	0	0	0	0	0	0	0	0	0	0	0	0	0	0	0.0528812	0	0	0	0	1.47619	0.962219	0.95688	0.802611	0.969631	0.725638	1.03634	0.895366
CTELG00000027004.1	0	0	0	0	0	0	0	0	0	0.0875829	0.158547	1.78778	2.43747	1.69524	0	0	0	0	0	0.0735483	0	0	0.431298	0.329141	0.490028	0.601125	0.271495	0	0.17845	0
CTELG00000027005.1	0.139655	0.0699666	0.126024	0	0.0997009	0.281295	0.0925227	0.266193	0.782179	0.752068	0.500995	0.768726	2.12949	1.29608	0.923579	0.751929	2.39886	1.20056	1.82695	2.05674	2.69741	2.01753	6.58161	6.10195	4.77899	2.88412	7.15376	8.82632	11.6824	6.09126
CTELG00000027006.1	0	0	0	0	0	0	0	0.0336079	0	0	0	0	0	0.102858	0.0577452	0	0	0.0263894	0	0	0	0.160722	0.50743	0.134984	0.154601	0	0.256966	0	0	0.213152
CTELG00000027007.1	0	0	0	0.0132656	0.147493	0	0	0.105886	0	0	0	0	0	0	0.0882952	0	0.0433018	0.0770547	0	0	0.102189	0	0	0	0.10059	0	0.0807264	0	0	0.113415
CTELG00000027008.1	0	0	0	0	0	0	0	0	0	0	0	0	0	0	0	0.238527	1.6226	0	1.03883	0.455417	1.15774	1.55103	0	0	0	0	0.253712	0	0.340119	0.322456
CTELG00000027009.1	7.89476	13.339	13.0388	12.8092	15.6884	14.4287	14.1905	15.5636	13.6133	15.3269	14.1221	14.7056	11.9291	13.0778	2.3379	2.64391	0.775993	3.3193	1.2398	2.79281	4.869	4.25733	3.47147	3.17452	5.44509	9.69381	5.20916	5.15044	1.10536	6.24033
CTELG00000027009.2	13.8234	9.2034	9.90119	9.81904	10.8716	8.32924	9.44913	10.3911	11.1071	8.48164	13.5786	9.18452	13.5132	12.4921	4.72162	4.58236	4.1216	4.67937	5.15356	6.41292	4.89108	7.70051	20.9015	19.8878	21.4569	20.9218	31.064	27.4127	35.5962	32.7053
CTELG00000027010.1	7.98491	12.3836	6.09113	5.77357	5.56891	5.39546	4.82424	4.99196	5.06214	5.50671	5.45082	6.50819	4.05698	5.42246	20.6217	39.7816	25.8326	36.7067	21.2535	29.676	45.1382	46.1299	40.4303	44.446	60.7447	64.7085	40.8518	50.1149	21.3842	44.3738
CTELG00000027011.1	7.10544	6.12418	3.32131	3.54675	3.15432	3.45909	4.04203	3.28942	3.28598	3.9813	3.98905	4.06019	2.32982	2.56477	25.7935	37.4694	33.5849	32.8977	32.2112	23.8255	37.2763	31.3948	67.2911	80.5997	49.5095	57.766	85.3137	74.6192	98.1628	83.7101
CTELG00000027012.1	0	0	0.0771747	0.0954174	0	0	0	0	0.104056	0	0.241985	0	0	0.345187	0.385307	0	0	0	0	0	0	0	0.1925	0.110179	0.32807	0.402448	0.999699	0.924521	0	1.01771
CTELG00000027013.1	0	0.00813804	0.0340157	0	0	0.0160581	0	0.0164077	0.0268202	0	0.059117	0.0371748	0.0929967	0	0.0218812	0	0.0156421	0.0325812	0.0262277	0.065506	0.00751848	0.0335857	0.234828	0.262378	0.0568662	0	0.213882	0	0.211306	0
CTELG00000027014.1	0	0	0	0	3.38205e-09	0	3.90635e-09	1.79512e-09	0.086568	0.105927	0.243363	0.423272	0.252893	0	0.420785	0	1.54789	5.2744	3.41149	5.50683	1.86649	1.13151	1.082	2.64858	4.51794	7.66464	5.34005	6.25809	0	5.45392
CTELG00000027014.2	0.359331	0.481625	0.0228416	0.0192369	0.0396238	0.0447741	0.0334681	0.125824	0.517609	0.655304	0.428262	0.412508	0.374233	0.392067	7.7944	11.9218	20.6873	22.0945	16.8693	20.7868	26.3322	29.2943	58.962	64.4451	56.525	45.5066	86.1311	86.527	56.1025	87.3339
CTELG00000027015.1	0.0235763	0.0135789	0.00684498	0.0172811	0.0475242	0.0603247	0.0936454	0.0479439	0.108179	0.0729475	0.108387	0.113264	0.114442	0.102185	0.244088	0.154962	0.196059	0.391933	0.557852	0.577128	1.19572	0.922347	0.858701	0.841603	0.952268	0.983715	0.421941	1.21063	1.17793	1.25156
CTELG00000027016.1	0.362057	0.0935516	0.308334	0.0591864	0.580693	0.045853	0.279619	0.093519	0.628397	0.253261	0.38946	0.629611	0.603174	0.40195	0.20325	0.513873	0.916459	0.424448	0.568652	0.202909	0.904255	0.882762	0.880426	1.25979	0.937796	0.306776	0.692768	0.805415	1.63925	1.55155
CTELG00000027017.1	0	0	0	0.0317445	0	0.0502448	0	0.0275781	0.103016	0.274368	0.437326	0.340999	0.336992	0.584474	0.570147	0.230306	0.0999595	0.0535207	0.229005	0.248535	0.0921779	0.252798	0	0.695848	0	0.551965	0.29339	0	0.378644	0
CTELG00000027018.1	0	0	0.0408639	0	0.0956788	0.0507378	0.0314988	0.0865827	0.359077	0.976881	0.647544	0.4991	0.611268	0.798135	0.968762	0.819457	0.435149	0.325945	0.0888473	0.581221	1.09618	0.783393	2.10446	0.263856	0.327788	0.0856971	1.34688	0	1.63159	0.310829
CTELG00000027019.1	0	0	0	0	0	0	0	0	0	0	0	0	0	0	0	0	0	0	0	0	0	0	0.103919	0	0	0	0	0	0	0
CTELG00000027020.1	0	0	0	0	0	0	0	0	0	0	0.281109	0.131375	0	0	0.0469512	0.0889461	0.0403816	0.433883	0.0735498	0.205578	0.255515	0.109049	1.42198	0	1.10677	0	1.01279	0	2.10922	0
CTELG00000027021.1	0	0	0	0	0	0	0	0	0.141959	0	0	0	0	0	0.129767	0	0	0	0.4179	0.268473	5.71974	4.12683	10.1355	8.95508	9.74702	7.97091	7.38601	10.0533	7.93994	8.82737
CTELG00000027022.1	40.2805	67.2813	52.179	62.968	59.3598	62.6969	65.3611	59.2593	61.2869	63.1747	60.6567	63.9848	61.8028	72.9611	72.6567	88.1493	63.8672	100.35	74.3563	114.337	103.438	94.949	126.823	137.649	115.341	132.136	172.388	189.187	85.4015	198.531
CTELG00000027023.1	0	0	0	0.575762	0	0.506712	0	0	0	0	0	0	0.208685	1.19677	0	0.521587	0	0	0.298766	0	0.73661	0	0.29232	0	0	0	0.346244	0.929319	0	1.27216
CTELG00000027024.1	0.148583	0	0	0	0.229424	0	0	0.0195399	0.0751857	0.483249	0.0856336	0.088677	0.0412643	0.186096	0.269207	0.247198	0.258648	0.251644	0.192985	0.260537	0.351064	0.328266	1.23565	0.400513	0.771379	0.331186	1.9434	1.68343	3.68295	3.55349
CTELG00000027025.1	0	0	0	0	0	0.042915	0	0	0.20158	0.311719	0.161176	0.0454986	0.279427	0	0.0736424	0.122427	0.354365	0.0687758	0.0340033	0.149587	0.310063	0.306132	0.072433	0	0.106822	0.142192	0	0	0.0899079	0.146889
CTELG00000027026.1	0	0	0	0	0	0.0180519	0.018623	0	0	0	0	0	0	0.0409557	0.335514	0.438525	0.0407549	0.0146685	0.174091	0.312371	0.144137	0.329903	0	0.127605	0	0	0.0672594	0	0	0
CTELG00000027027.1	0.0392776	0	0	0	0	0	0	0	0	0	0.129566	0	0	0	0.0412297	0.053146	0.0234186	0	0.0378978	0.0565506	0.237411	0.271466	0	0	0	0	0	0	0	0
CTELG00000027028.1	0	0.0175763	0	0.0445691	0	0	0	0	0	0	0	0	0.175929	0	0	0	0	0	0	0	0	0	0	0.240213	0.388392	0	0.0799109	0	0.387133	0
CTELG00000027029.1	0	0	0	0	0	0.0870961	0.0922575	0	0	0	0	0	0	0	0	0	0	0	0	0	0	0	0	0	0	0	0	0	0	0
CTELG00000027030.1	0	0	0	0	0	0	0	0	0	0	0	0	0	0	0	0	0	0	0.06535	0	0	0	0	0	0	0	0	0	0.182781	0
CTELG00000027031.1	0	0	0	0	0	0	0.139818	0	0	0	0	0	0	0	0	0	0	0	0	0	0	0	0.194478	0	0	0.424287	0.119737	0.533726	0.482793	0.860065
CTELG00000027032.1	0	0	0	0	0	0	0	0	0	0	0.0418959	0	0	0	0	0	0	0	0.0393254	0	0	0	0	0	0.079147	0	0	0	0.0393138	0.127017
CTELG00000027033.1	8.98523	14.6843	12.993	13.4661	14.1728	15.3508	11.5771	14.7004	15.6466	15.7107	15.2081	15.8707	15.5276	16.9165	20.0369	23.1671	13.4025	19.4682	9.5058	13.8906	10.3732	12.5148	11.6833	11.0296	12.4149	11.2883	8.74625	9.32532	4.56437	6.99977
CTELG00000027034.1	2.60041	3.2502	2.09401	1.83309	2.58126	1.75402	2.54954	1.78622	1.64607	1.46691	1.66462	1.45823	1.89375	1.73331	6.14858	4.32342	4.6653	6.21457	4.57955	5.70764	4.55956	3.65281	10.1166	11.1238	9.2978	10.0959	10.9087	11.2398	8.98343	10.6594
CTELG00000027035.1	2.17054	2.94616	1.7886	2.16969	2.41758	2.27562	1.29425	3.28102	1.83665	2.1744	2.01021	1.91727	1.1061	1.47604	0.175755	0.193158	0.585567	0.789519	0.979493	1.86814	4.49596	5.88232	8.02703	5.42187	6.75509	5.79539	6.21411	5.47315	6.55988	6.50179
CTELG00000027036.1	14.6784	23.809	19.2236	22.578	18.4961	24.4849	19.5816	20.6873	16.9399	22.7918	15.2504	18.0166	14.1532	16.5509	1.97021	1.07521	1.67617	1.47817	0.52948	1.29484	0.589166	0.906504	83.4086	207.903	192.766	287.17	696.475	674.772	90.175	651.454
CTELG00000027037.1	0.894066	0.971952	0.820485	1.15971	0.630061	1.2069	0.669639	1.19357	0.6361	0.835081	0.540304	0.728961	0.317313	0.426263	0	0.0179026	0.152279	0.114754	0.158031	0.092637	0.312124	0.578488	0.513047	1.23127	1.00655	0.745026	0.710448	0.840332	0.917009	1.13067
CTELG00000027038.1	0	0	0.0754541	0	0.173737	0	0	0	0	0	0	0	0	0	0	0	0	0	0	0	0.255818	0.114967	0.174832	0.378288	0	0	0.163918	0	0.866753	0
CTELG00000027039.1	3.38956	8.60488	3.61606	5.14507	3.62714	5.92494	2.65662	4.63743	4.01982	6.24682	2.78675	5.88889	3.01155	5.20987	0.253422	0.28029	0.0661717	0.0572207	0.163515	0.0314808	1.59873	1.3909	36.7694	30.7045	38.0385	26.7023	39.2298	43.8222	13.9355	44.0651
CTELG00000027040.1	0.0619284	0.328787	0.227487	0.178405	0.181073	0.276626	0.0694061	0.317926	0.0676813	0.173771	0.109389	0.361448	0	0.129467	0.0104107	0.0748361	0	0.271819	0.102868	0.0411892	0.451913	0.111244	0.756501	0.533363	1.06353	0.495854	0.743563	0.572129	1.64259	0.532037
CTELG00000027041.1	0	0	0	0	0	0	0	0	0	0	0	0	0	0	0	0	0	0.0805649	0	0	0.0370645	0	0	0	0	0.0765949	0	0	0	0
CTELG00000027042.1	0	0	0	0	0	0	0.16295	0.0784005	0	0	0.0724631	0	0.0719344	0.0813819	0.198781	0	1.13116	0.061795	0.305141	1.00509	0.139251	0.366434	0	0	0.312819	0.115264	0.61732	0.189136	0.342174	0
CTELG00000027043.1	0	0.0297244	0.0450712	0	0	0	0	0.0746526	0	0.0145712	0.525983	0.720058	1.24142	0.748565	0.308665	0.31243	0.554315	0.357409	0.492577	0.524498	1.14712	1.69611	2.89056	3.18339	4.46506	3.64834	6.15069	6.98959	4.61442	8.64682
CTELG00000027044.1	0.435303	0.288146	0.441463	0.598557	0.560401	0.453379	0.382406	0.640711	1.21413	1.01407	1.9169	2.08207	2.76063	2.56143	5.39965	3.69303	6.43165	3.72746	6.33509	3.726	4.40943	6.33551	23.4302	28.6	11.8829	8.92057	24.6891	17.2526	40.9521	74.494
CTELG00000027045.1	0.182933	0	0	0	0.0846997	0	0.437848	0	0	0.142551	0.518617	0.218102	0	0	0	0	0	0.0553599	0	0	0	0.328734	0.786894	0	0.223512	0.54837	0.247668	0.179963	0	0.770399
CTELG00000027046.1	5.04873	7.80342	6.39283	7.65274	6.47356	7.89495	8.06388	9.02365	6.27947	7.80273	6.56647	5.96323	4.38896	5.55919	0.190598	0.015243	0.467451	0.0044682	0	0.00493646	0.00511372	0.0182467	0.198471	0.170394	0.063421	0.0829862	0.0937007	0.0340428	0.153971	0.0291466
CTELG00000027047.1	0	0	0	0	0.0524017	0.0425619	0	0.0217263	0	0.0357713	0.0414125	0.0310787	0	0.0657529	0	0	0	0	0	0	0	0	0.798457	0	1.03648	0.496376	0.453275	0.757096	0.460103	0.790445
CTELG00000027048.1	0	0	0.0898237	0	0	0	0	0	0	0	0.0792734	0	0	0.0892231	0	0	0	0	0	0	0	0	0	0	0.0989107	0	0.251295	0	0.3569	0
CTELG00000027049.1	1.19338	2.66692	1.6384	3.90105	1.61154	3.72872	0.835741	4.33315	1.63715	5.32996	1.18771	2.79915	0.387798	1.67524	2.18172	4.63005	7.88922	25.1031	11.4551	19.2882	15.8684	14.0204	82.8494	96.409	116.008	83.8511	38.2724	39.0561	44.9487	34.8086
CTELG00000027050.1	2.55548	2.72547	2.22112	2.11717	2.20938	3.01379	2.30808	2.5644	2.88168	2.84979	2.91059	3.85042	2.78621	3.66292	20.0952	27.0876	10.9063	14.4084	10.1551	9.00825	6.82168	8.2357	14.2597	12.2835	12.4644	11.2569	10.3889	9.8399	11.1182	9.78477
CTELG00000027051.1	0.432579	0.400339	0.0543693	0.125257	0.0789163	0.207779	0.0814971	0.0135241	0.225886	0.251576	0.301313	0.199254	0.175155	0.081251	1.10331	0.624385	0.938869	0.558962	1.28224	0.617974	1.05843	0.941351	11.2669	13.7881	10.6966	5.48432	7.55786	9.77416	10.9741	10.7512
CTELG00000027052.1	0	0.524931	0.564899	0.306199	0.740427	0	0	0.331703	0	0	0.105907	0	0	0	0	0	0.109965	0	0	0	0.162149	0	0.605195	0	0	0.322547	0.477552	0	1.0016	0.887261
CTELG00000027052.2	36.3854	64.8753	55.8246	56.8767	56.4622	67.0282	37.933	62.1475	52.2221	71.4222	49.6684	76.5693	53.7278	84.5636	3.40531	2.31024	0.0754628	0	0	0.0473439	0.0627079	0.196971	0	1.10805	1.29251	1.0104	0.76057	1.54962	0	0.617192
CTELG00000027053.1	20.1303	30.319	28.0654	30.952	27.1509	30.4475	19.1835	29.8333	27.3652	33.8567	24.5396	35.5361	26.0364	38.1768	1.12548	0.776263	0.227286	0	0	0	0.245767	0	0.855682	1.12174	1.90095	2.2249	2.94286	1.47102	1.2262	1.92694
CTELG00000027054.1	120.773	104.777	130.789	128.736	138.703	135.594	64.3028	119.464	120.713	131.709	126.645	125.829	132.989	138.823	13.7121	4.3331	3.94863	0	0	0	0.449784	0.306732	3.50597	3.01032	5.89247	4.35108	5.01331	5.25033	4.21857	6.39098
CTELG00000027055.1	37.6624	18.9372	26.4409	22.7102	26.2313	20.0802	21.0453	20.4361	22.4782	21.7207	34.2803	28.85	28.3666	28.8028	2.47464	1.36701	4.07852	0	0	0.462387	0.475182	0.104438	5.23828	7.22058	4.78361	3.96196	9.50393	5.48243	13.4718	9.4181
CTELG00000027056.1	0	0.347779	0	0	0	1.01252	0	0	0	0	1.13915	1.23858	0	0.713035	0	0	0	0.411457	0	0	0.324459	0	1.07797	0.987534	0.348241	0.365742	1.14086	1.38163	0.785612	0.523176
CTELG00000027057.1	0	0.259132	0	0	0.248715	0	0	0	0.0263474	0	0	1.17486	0.429504	0	1.47559	0.0128344	0.448518	0.0765618	1.66676	0.681356	0.519608	0.555073	0.32172	0	0.0284626	0.231792	0	0.376611	3.0839	0
CTELG00000027058.1	60.8492	114.449	92.4476	138.54	105.613	129.469	76.4423	134.177	90.1128	156.945	108.666	129.184	100.35	153.519	5.44848	5.60949	0	0	0	0	2.00977	0	0.775256	1.99675	1.8167	2.10701	1.83004	0.797856	0.240573	1.82161
CTELG00000027059.1	0.124606	0.0310496	0	0	0.170042	0	0	0.0388494	0.0893191	0.243961	0	0.25939	0.425001	0.747554	1.10346	0.70936	0.797426	1.40072	2.38603	1.70869	1.89193	1.69639	1.11006	2.799	2.05721	0.994101	2.06198	1.80372	1.72745	0.987006
CTELG00000027060.1	0.0628886	0.542644	0.313038	0.155572	0.14614	0.699767	0.462181	0.875008	1.09657	0.928747	1.38832	0.544182	0.65528	0.345117	0.0362321	0.477154	0.262057	0.210677	0.307497	0.251687	0.352394	0.348437	0	1.13907	0.300027	0.481671	0	0.31306	0	0.431834
CTELG00000027061.1	0	0	0	0	0	0	0	0.0264728	0.0368487	0	0.0983126	0.155946	0.07348	0.119249	0	0	0	0	0	0	0	0	0.0994527	0	0	0.0831679	0.0469529	0	0.0617231	0.0584208
CTELG00000027062.1	0.313401	0.301027	0.418628	0.444017	0.350284	0.505055	0.506278	0.524156	0.607045	0.614228	0.64993	0.42627	0.332496	0.402776	0.0250694	0	0.103695	0.0318464	0.0640972	0.0282313	0.0481437	0.0487697	0.221899	0.415508	0.481299	0.64827	0.478935	0.645772	0.366363	0.770981
CTELG00000027063.1	0.0564832	0	0	0	0	0	0	0	0	0	0	0	0	0	0.0564692	0	0	0	0	0	0	0	0	0.102532	0	0.0749036	0	0.122908	0.333538	0
CTELG00000027064.1	0	0.112224	0	0	0	0	0	0	0	0	0	0	0	0	0	0	0	0	0	0	0	0	0.323576	0.555602	0.137864	0	0.458292	0.222006	0	0.760302
CTELG00000027065.1	0.0257756	0.00845634	0	0.00717932	0	0	0.0124826	0.0213597	0	0.0289043	0.0119729	0	0.00397116	0.012729	2.15907	2.63599	1.16719	1.0359	1.68948	2.54697	3.30176	3.84959	2.63966	1.13603	1.35393	1.21665	2.38051	2.15739	1.24125	2.021
CTELG00000027066.1	0	0	0	0	0	0	0	0	0	0	0	0	0	0	0	0.0771391	0	0.102384	0	0	0	0	0	0	0	0	0	0	0	0
CTELG00000027067.1	0	0	0.134181	0	0.0696501	0.189296	0.237582	0.138257	0.693976	0.519165	0.210477	0.269702	1.00972	0.582368	0.606398	0.852796	0.178687	0.352172	0.236417	0.0980947	0.0446019	0.354456	0	0	0	0	0	0	0.431179	0.502176
CTELG00000027068.1	0.0666001	0.311845	0.402231	0.397344	0	0.312737	0.319373	0.306625	0.638816	0.623789	1.20392	2.64906	0.844382	0.874694	0.3893	0.510997	0.557999	0.423781	0.2985	0.990931	1.08947	1.43919	6.85741	7.03183	4.18762	3.44286	4.02437	5.29512	3.21939	3.84903
CTELG00000027069.1	1.74359	6.65764	4.35647	6.26543	5.41565	5.56247	5.2596	6.15742	4.35031	6.1325	5.53099	6.51836	7.08863	8.58782	0	0.141249	0	0	0	0.133454	0	0	0.0776847	0.177853	0.0661973	0	0	0	0.482133	0
CTELG00000027070.1	111.598	222.205	158.07	232.387	181.227	239.176	189.973	238.038	173.05	215.174	168.188	193.552	185.494	215.873	1.10276	0.742919	1.04072	0.226424	0.173591	0.23832	0.0576038	0.102756	0.450207	0.60906	0.470824	0.308036	0.436444	0.140403	1.86168	0.697218
CTELG00000027071.1	0.379042	0.310409	0.458413	0.329925	0.469702	0.287731	0.433893	0.409799	0.532324	0.652506	1.18634	0.823251	0.712597	0.746032	0.774313	1.0353	1.20167	1.06896	1.54733	1.198	1.60835	1.83128	1.28456	1.34907	0.964628	0.920961	1.36847	1.43245	1.90734	2.46599
CTELG00000027072.1	0	0	0.491355	0.217527	0	0.717517	0.436124	0	1.11738	5.44646	6.95841	8.87525	8.62821	11.0745	7.28262	9.38742	2.13506	3.45762	3.39917	2.50344	1.96788	1.41232	0.290062	1.25054	0.405243	0.69924	0.706261	0.74921	0.433752	0.372337
CTELG00000027073.1	0	0	0	0	0	0	0	0	0	0	0	0	0.0147365	0.0474479	0.084766	0.0863124	0.0805958	0.0378542	0.209028	0.278613	0.663841	0.656741	0.399443	0.457248	0.226918	0.111346	0.502886	0.319735	0.16527	0.312856
CTELG00000027074.1	10.8336	21.5894	8.47294	8.60748	5.27308	4.9547	3.89385	6.4447	5.0637	4.81278	5.16141	8.24785	5.92345	4.60097	3.74278	6.74577	4.48608	9.81161	9.5312	10.0161	5.89412	11.9493	2.42693	3.51849	3.33	2.12772	0	0.527212	0.588068	1.12427
CTELG00000027075.1	0	0	0.108561	0	0	0.111868	0	0	0	0	0	0	0.0645912	0.254728	0	0.0655904	0	0	0.145827	0.129482	0.297895	0.142598	0.401774	0	0.266262	0.305075	0	0	0.714273	0
CTELG00000027076.1	0.811593	1.16771	0.170902	1.25697	1.5368	1.15236	1.24682	1.44015	2.22458	1.49559	2.62013	1.73619	0.623375	0	2.5807	2.33164	2.69874	0.707064	1.62918	2.07303	1.40238	2.03441	2.09106	5.11304	1.53313	2.19685	1.15741	1.18545	6.54474	2.1862
CTELG00000027077.1	18.2114	22.6189	23.0981	20.3384	24.4005	22.4326	28.5379	21.6983	21.0574	21.5237	17.6603	19.3539	16.2778	19.4428	0.684415	0.49879	2.16689	2.49972	3.16943	4.14032	6.42201	6.94711	3.95924	2.20129	2.38265	2.04045	1.891	1.53253	2.25511	1.38903
CTELG00000027078.1	0.0990425	0.0978725	0.00822644	0.0345826	0.0190521	0.0402336	0.120642	0.0657753	0.0458216	0.0797146	0.0305971	0.0480831	0.0228804	0.0982675	0.0219287	0.0148951	0.0834162	0.163264	0.0526158	0.0938279	0.0448541	0.0867181	0.661053	0.700489	0.715599	0.422458	0.314896	0.655945	0.362496	0.343352
CTELG00000027079.1	7.77254	12.0953	9.09711	11.6473	11.8485	12.3534	13.2158	11.7186	8.15735	8.88146	4.75283	5.63638	4.11618	2.84109	3.39564	4.19035	2.47999	5.40508	2.68654	3.74791	1.90196	3.31195	6.77235	6.28108	5.77775	5.7339	5.05753	6.73467	5.59026	8.33684
CTELG00000027080.1	0.226604	0.216319	0.209155	0.168107	0.10535	0.257779	0.249015	0.236134	0.16869	0.220321	0.236503	0.248171	0.159998	0.226337	0.774093	1.05361	3.8337	3.96603	5.13638	5.34801	5.58978	3.14913	4.30827	7.05749	6.64614	5.83905	8.45158	7.79749	7.791	8.90135
CTELG00000027081.1	17.0953	20.462	16.5022	18.6285	17.7866	17.809	20.3795	16.5929	19.1347	22.2941	18.3982	21.0118	15.6293	18.8812	24.8151	31.2686	31.5943	42.4854	29.981	39.2943	27.4191	36.1376	29.0572	22.3266	24.8735	21.5808	8.14326	7.46468	13.587	8.57338
CTELG00000027082.1	0.114906	0.0952122	0.0319812	0.0673526	0.0554676	0.052257	0.104119	0.0854432	0.0595557	0.0309779	0.0447677	0.0725687	0.0446493	0.0265174	3.92018	6.98149	7.70741	17.7743	3.7887	7.02487	1.87153	2.16375	4.58002	6.38373	8.75595	10.5376	6.47565	6.87085	0.294558	5.49233
CTELG00000027083.1	0	0.0233301	0	0	0.0136653	0.0919184	0	0.05869	0.0108956	0.0114197	0.0436187	0.0574968	0	0.0469291	0.0415143	0.053285	0.179406	0.0117844	0	0.181296	0.119855	0.0810948	0.412892	0.853401	0.508409	0.972044	0.285469	0.0723061	0.25423	0.462461
CTELG00000027084.1	0.083075	0	0	0	0	0	0	0	0.0689869	0.0135614	0.0411341	0	0	0.0532478	0.27239	0.145727	0.160267	0.123135	0.0309357	0.079135	0.238054	0.254288	0.128166	0	1.10186	0.297319	0.678021	0	0	0
CTELG00000027085.1	0	0	0	0	0	0.140442	0	0	0	0.0941063	0	0	0.0879756	0.0724814	0	0	0	0	0	0	0	0.0191712	0.148658	0.0850856	0	0	0.0701835	0	0	0
CTELG00000027086.1	0.672437	0.796371	0.799736	0.6166	0.648528	0.467453	0.99362	0.552361	1.11494	1.32392	1.09843	0.730036	1.32217	1.05832	3.20516	2.26678	2.72117	1.59213	1.67278	2.00481	2.35638	2.02717	2.40135	3.46883	3.37619	2.67616	2.88477	2.43319	0.820779	1.57633
CTELG00000027087.1	0.641573	0.621844	0.723897	0.909253	0.78891	0.735405	0.622453	0.619763	1.2049	1.42484	1.44312	2.30838	0.888745	1.64258	1.66327	1.16572	0.90354	1.12045	1.24616	1.24614	1.73005	1.67046	0.633113	0.249815	0.988758	1.02973	0.401679	0	0.654484	0.135223
CTELG00000027088.1	0.857992	0.389245	0.796031	0.322712	0.979929	1.69998	1.17098	0.252363	1.49834	1.81096	2.94958	6.06757	3.20759	5.66494	1.95098	2.17809	0	3.88405	0	4.09941	5.54954	4.49675	1.09003	0	0	0	0	0	0	0
CTELG00000027089.1	0	0	0	0	0	0	0	0	0	0	0	0	0	0	0	0	0	0	0	0	0	0	0	0	0	0	0	0	0	0
CTELG00000027090.1	0	0	0	0	0	0	0	0	0	0	0	0	0	0	0	0	0	0	0	0	0	0	0	0	0	0	0.0499722	0	0	0
CTELG00000027091.1	0	0.0850583	0	0	0	0.200414	0.0816214	0	0	0.689699	0	0.118462	0.28118	0	0.703032	1.45995	0.625229	1.24292	0.493986	1.08806	1.38573	1.86241	0.6951	1.18385	1.70731	1.32446	1.38795	1.18276	1.75323	0
CTELG00000027092.1	0.106096	0.107502	0.0465805	0.0909359	0.234619	0.120804	0	0.015424	0	0.105422	0.0572292	0.0151918	0	0.0309478	0.0813611	0	0.155536	0.134327	0.0366022	0.0269032	0.0278731	0.149374	0.11113	0	0	0	0.052466	0	0	0
CTELG00000027093.1	0.186436	0.336693	0.457212	0.260898	0.131989	0.682346	0.458503	0.402811	0.267621	0.331812	0.258593	0	0.428385	0.28477	1.08921	2.1616	5.94816	6.60341	4.69309	5.2547	2.09055	4.11272	1.72759	0.90257	1.27279	1.16508	0.838899	1.52942	1.26635	0.922982
CTELG00000027093.2	0	0.109344	0.0145103	0	0.317758	0	0	0.148175	0.321483	0.188598	0	0.231574	0.0209232	0.249466	0	0.419231	0.194182	0.978645	0.631217	0.312052	0.736543	0.680793	0	0.698307	0.657599	0	0.849694	0	0.230382	0.801793
CTELG00000027094.1	0	0	0.0837411	0	0	0	0.453362	0	0.0823308	0	0	0.0214532	0.382945	0.0837878	1.21182	1.13733	2.85494	2.58046	1.91069	3.06182	1.60393	2.3828	1.14868	2.16272	1.64667	0.943704	0.951533	1.31491	0.795887	1.20359
CTELG00000027095.1	0.463267	0.823761	0.651873	0.743985	0.739085	0.812922	0.835573	0.938317	0.625905	0.737844	0.858843	1.00582	0.717021	0.510915	2.27623	3.86519	20.0666	12.2186	15.1832	8.32472	5.46291	6.68656	6.4773	5.6742	4.73918	2.35812	4.46716	4.81936	8.48449	6.01011
CTELG00000027096.1	1414.26	1866.45	1910.56	2284.35	2061.99	2360.02	1933.75	2283.56	1973.27	2213.13	1907.88	1778.83	1422.46	1481.72	200.484	139.46	26.7232	50.2871	19.3524	43.1282	77.3407	80.0108	12.39	4.01852	7.03858	6.21672	5.45951	6.80064	3.33215	3.88169
CTELG00000027097.1	55.8326	175.868	128.84	206.128	158.686	218.719	186.376	220.185	152.346	226.096	146.395	164.568	124.891	147.136	14.2719	10.6602	3.82724	5.43028	1.78695	3.76649	9.4487	6.19795	7.25514	2.9312	4.50036	3.03358	1.76299	2.81829	1.65542	1.47284
CTELG00000027098.1	0	0	0	0	0	0	0	0	0	0	0.05291	0	0.0878184	0	0.449487	0.208388	0.852466	0.421438	0.509988	0.314572	0.394716	0.168636	1.34902	1.2501	0.492661	0.752086	1.63772	1.32224	2.39212	1.0566
CTELG00000027099.1	0	0	0.0260092	0.0108989	0	0.0253453	0.0334583	0	0.0120138	0	0.0480824	0	0	0	0.102825	0	0	0	0.102681	0.0791776	0	0	5.73165	7.24903	8.30001	5.05984	0.0544113	0.190676	0	0
CTELG00000027100.1	0	0.035634	0	0.0201196	0.0835037	0.0233967	0	0.11951	0	0.0697757	0.0222031	0	0.210229	0.203111	0.116197	0.0868148	0.153831	0.132672	0.142343	0.146297	0.0433039	0.222299	0.460564	0.738099	0.313968	0.385149	2.17438	2.27515	2.97272	1.56916
CTELG00000027101.1	0	0	0	0	0	0	0	0.144054	0.245997	0.278446	0.134665	0.43581	0.228025	0.164747	0.187043	0.125486	0.369603	0.22345	0	0.231005	0.38396	0.479172	0	0	0.0891258	0	0.0928659	0.127569	0	0
CTELG00000027102.1	12.3057	9.48666	10.9941	9.61259	12.3923	8.83219	10.7618	9.45593	10.4523	8.42066	10.8106	8.88194	13.151	11.7477	31.486	29.1086	20.3451	20.2517	19.8374	21.9378	18.7652	21.3215	25.2929	15.0285	18.286	14.3991	3.51192	4.28108	8.77507	3.11849
CTELG00000027103.1	1.54878	2.44146	1.80247	2.41436	2.1441	2.17599	1.64332	2.31532	2.05575	2.71604	2.54058	2.25421	2.92233	3.12591	6.13282	6.01204	5.84265	8.43528	6.73549	7.49143	9.40327	10.989	27.788	25.2799	22.4316	23.0901	22.5443	20.9182	17.105	20.7859
CTELG00000027104.1	0.0366692	0	0	0	0	0	0	0.0794413	0	0	0	0	0	0	0	0	0	0.0315381	0	0	0	0	12.7293	19.8446	13.5238	8.45353	8.18774	9.22815	4.16226	2.41813
CTELG00000027105.1	48.1246	52.9124	53.5748	41.1631	45.409	40.5076	46.103	36.8499	41.2766	38.2858	30.7859	34.3871	24.0284	25.7596	39.6135	47.3295	32.9589	53.0023	20.5228	35.3244	32.8386	27.8283	63.6753	58.4254	58.3977	58.9674	29.6174	30.4624	31.1229	30.0399
CTELG00000027106.1	945.145	821.052	888.68	745.269	893.415	859.751	914.665	851.921	933.145	837.052	972.19	909.847	1046.46	1049.25	2499.03	2703.64	3501.11	3682.94	4332.15	4014.1	3848.23	4028.56	1712.05	1736.67	2376.37	2323.8	1882.07	2038.49	1538.86	1981.13
CTELG00000027107.1	36.6354	49.6044	37.6669	36.7876	37.793	34.3539	32.7257	32.3526	34.5961	32.2027	34.4596	37.2947	40.1045	42.6349	84.2897	88.6824	52.506	64.7954	39.7412	55.559	42.5292	46.0021	79.2649	77.3998	66.2592	64.9104	50.2986	48.1461	37.3704	49.3262
CTELG00000027108.1	7.14905	13.2725	5.15709	5.37336	4.26795	4.19698	2.58906	3.42528	2.17882	2.50571	3.20404	2.5	2.29526	3.19694	4.65764	5.24187	6.13323	7.83481	7.67422	9.00584	11.0442	11.1773	16.1921	19.8026	17.6894	17.6685	23.6086	22.7885	17.579	28.3992
CTELG00000027109.1	68.3402	66.6706	70.722	56.7234	79.7783	58.1735	72.0804	60.045	71.1121	57.2001	67.2492	62.8273	64.0909	61.811	42.0563	45.5455	62.0715	78.4903	63.5712	72.4258	49.2288	52.8845	28.2237	26.27	31.8011	27.9367	30.3737	32.9947	23.7258	32.9065
CTELG00000027110.1	0.554686	0.292346	0.283566	0.159286	0.37297	0.358611	0.314937	0.322898	0.447661	0.23129	0.415531	0.296235	0.579583	0.317969	0.66659	0.793873	1.44655	0.937163	1.23816	1.09643	0.915604	1.48565	3.55489	2.78405	2.98039	2.24546	4.22014	2.48515	3.80102	2.88005
CTELG00000027111.1	0.33473	0.141464	0.0118951	0.210034	0.13388	0.116484	0.15038	0.202924	0.203812	0.303588	0.361121	0.351443	0.806579	0.459786	2.21332	1.11669	0.885429	1.00562	0.833031	0.908111	0.357461	0.359837	0.113442	0	0.0479285	0.0546677	0.116087	0.107142	0	0
CTELG00000027112.1	0	0	0	0	0	0	0	0	0	0	0	0	0	0	0	0	0	0	0	0	0	0	0	0	0	0	0	0	0	0
CTELG00000027113.1	85.1796	101.881	75.9437	89.7485	79.6801	95.8001	76.7018	94.199	75.1327	94.8007	75.3405	90.1577	69.5215	83.7775	24.6515	27.5648	19.5786	26.1578	16.2705	25.7923	24.223	20.7547	42.9814	50.5432	48.6492	55.6578	52.7593	50.2812	35.3517	51.3636
CTELG00000027114.1	14.8718	16.0176	16.1979	14.2663	15.8828	15.7433	15.1234	16.3428	16.6366	16.0096	14.083	13.7079	14.4256	15.0754	5.89688	8.14879	11.1331	15.7538	12.6234	17.3707	26.6243	25.7144	53.0238	49.6516	48.3431	45.1437	61.8775	68.6328	45.3888	64.0938
CTELG00000027115.1	2.88633	5.10303	1.87577	1.66565	1.98428	2.82654	1.29927	1.94671	1.12934	2.73111	1.5374	2.12558	1.18989	2.38673	6.99693	11.2912	15.2839	22.9238	16.0147	20.6083	24.3936	18.8545	30.5761	36.5335	30.1296	27.0933	17.48	16.8836	15.6363	13.8135
CTELG00000027116.1	28.7321	27.6647	29.3184	30.8291	22.79	25.7641	23.184	21.4099	21.5871	18.1484	23.7093	16.932	14.9035	14.5466	2.43229	3.44458	11.4797	17.0882	18.28	23.4421	14.2224	17.1737	34.0499	45.1505	27.3344	26.4111	30.6921	24.1339	25.4649	20.3583
CTELG00000027117.1	0.0302978	0	0.0117051	0.00981832	0	0	0	0	0	0	0	0.102836	0.0432047	0	0	0	0	0.0555044	0	0	0.0105688	0.0283058	0.045213	0.108417	0.231164	0.415906	0.548119	0.264513	0.126681	0.371828
CTELG00000027118.1	0.467159	0.799384	0.280172	0.328125	0.393032	0.124543	0.232437	0.245697	0.212747	0.0575903	0.138745	0.0744475	0.110158	0.0169034	0.113086	0	0.468695	0.474791	0.871567	0.801282	0.08475	0.247513	0.503448	0.42503	0.239099	0.229811	0.514448	0.37032	0.305331	0.304592
CTELG00000027119.1	56.525	83.5325	80.2764	86.3674	86.4379	78.8728	81.1651	69.0317	75.7025	78.113	63.5179	78.3808	57.9581	71.9147	16.6813	14.5044	50.4538	105.051	49.0028	148.504	38.0792	28.7519	69.283	65.1076	90.08	88.2512	69.5512	67.2645	36.1222	61.1536
CTELG00000027120.1	0	0	0	0	0	0	0	0	0	0	0	0	0	0	0	0	0	0	0	0	0	0	0	0	0	0	0	0	0	0
CTELG00000027121.1	0	0	0	0	0	0	0	0	0	0	0	0	0	0	0	0	0	0	0	0	0	0	0	0	0	0	0	0	0	0
CTELG00000027122.1	0	0	0	0	0	0	0	0	0	0	0	0	0	0	0	0	0	0	0	0	0	0	0	0	0	0	0	0	0	0
CTELG00000027123.1	0	0	0	0	0	0	0	0	0	0	0	0	0	0	0	0	0	0	0	0	0	0	0	0	0	0	0	0	0	0
CTELG00000027124.1	0	0	0	0	0	0	0	0	0	0	0	0	0	0	0	0	0	0	0	0	0	0	0	0	0	0	0	0	0.015007	0
CTELG00000027125.1	0	0	0	0	0	0	0	0	0	0	0	0	0	0	0	0	0	0	0	0	0	0	0	0	0	0	0	0	0	0
CTELG00000027126.1	0	0	0	0	0	0	0	0	0	0	0	0	0	0	0	0	0	0	0	0	0	0	0	0	0	0	0	0	0	0
CTELG00000027127.1	0	0	0	0	0	0	0	0	0	0	0	0	0	0	0	0	0	0	0	0	0	0	0	0	0	0	0	0	0	0
CTELG00000027128.1	0	0	0	0	0	0	0	0	0	0	0	0	0	0	0	0	0	0	0	0	0	0	0	0	0	0	0	0	0	0
CTELG00000027129.1	0	0	0	0	0	0	0	0	0	0	0	0	0	0	0	0	0	0	0	0	0	0	0	0	0	0	0	0	0	0
CTELG00000027130.1	0	0	0	0	0	0	0	0	0	0	0	0	0	0	0	0	0	0	0	0	0	0	0	0	0	0	0	0	0	0
CTELG00000027131.1	0	0	0	0	0.0113154	0	0	0.0660296	0	0.0378529	0.440491	0.455446	0.744555	0.818861	0	0.0368625	0.537503	0.862719	1.00081	0.796006	0.747784	0.691359	5.15405	7.61514	9.77589	10.7779	16.962	14.4826	12.2818	16.139
CTELG00000027132.1	0.128634	0.158611	0.223761	0.206449	0.117042	0.203705	0.31741	0.208169	0.321959	0.268347	0.293338	0.186516	0.158677	0.206737	0.100103	0.313679	0.404682	1.07402	1.12151	1.58067	1.28758	2.58589	3.07326	2.74767	4.98035	2.00905	3.34634	3.80465	5.70376	3.99922
CTELG00000027133.1	0.113714	0.18541	0.134506	0.111655	0.282505	0.103714	0.10585	0.203021	0.325271	0.574797	0.260217	0.264684	0.0508423	0.751496	0	0.072826	0.0481302	0	0	0.183248	0.142397	0.0847648	0.263638	0	0.212516	0.198421	0.07468	0.325588	0.0981724	0
CTELG00000027134.1	0.470601	0.101176	0.922235	0.786042	0.787878	1.2111	0.804743	0.892367	0.821377	0.8953	0.469332	0.563309	0.521799	0.428958	0.0353916	0.0740282	0.185119	0.128165	0.079755	0.176948	0.730414	0.384196	0.527264	0	0.445847	0.433592	0.44262	0.459457	0	0.0958071
CTELG00000027135.1	0.631174	0.638297	0.340435	0.836912	0.774122	0.516523	0.530698	1.01634	0.90794	0.841658	0.880947	0.459602	0.319554	0.614123	0.416432	0.0205396	0.102313	0.221497	0.393133	0.186362	0.680212	0.749356	0.177509	0.437481	0.717448	0.461385	0.292298	0.256339	0	0.401139
CTELG00000027136.1	0	0	0	0	0	0	0	0	0.801708	0	0	0	0	0	0.755285	0.122412	0.695092	0.489314	0.236922	0.321246	0.60265	0.48679	0	0.489795	1.27556	0.337492	1.16812	0.633779	1.91769	1.94219
CTELG00000027137.1	0	0.0679362	0.0208593	0.0418773	0.0634048	0.0683995	0.207486	0.0761449	0.14266	0.0412909	0.154603	0.146667	0.11897	0.33364	0.229958	0.292609	0.0701813	0.168852	0.0760739	0.168432	0.16265	0.270065	0.0385876	0.113549	0	0	0	0	0	0
CTELG00000027138.1	0.0992296	0.0791148	0.229235	0	0.0242793	0.201832	0	0.128175	0.646719	0.538479	0.494113	0.550821	0.684052	0.103589	0.381443	0.771526	0.477235	0.434443	0.357473	0.543547	0.879224	0.529423	0.746132	1.13378	1.1373	1.71647	1.29093	0.835894	0.926294	0.834796
CTELG00000027138.2	0	0.173617	0	0.108772	0	0	0.12812	0	0	0	0	0.129141	0	0.868104	0	0	0	0	0	0.463992	0	1.29001	0	0	0	0	0	0	0	0
CTELG00000027139.1	0	0	0	0	0	0	0	0	0	0	0	0	0	0	0	0	0	0	0	0	0	0	0	0	0	0	0	0	0	0
CTELG00000027140.1	0.00274284	0.0122572	0.0175756	0.0185367	0	0.0113876	0.00311119	0.0155328	0.0153978	0.0320101	0.0281784	0.058639	0.0747752	0.199607	0.0543786	0.0387255	0.111238	0.123469	0.0528939	0.0425639	0.197418	0.234267	0.711008	0.941183	0.836275	0.834743	1.35719	0.298583	2.76345	0.721848
CTELG00000027141.1	0	0.404896	0.199411	0.29723	1.20666	0.17035	1.41287	0	0	1.95679	0.00630436	1.04579	0.521193	2.34484	0	0.44737	0	0.858575	0.216509	1.41202	0.788091	1.84103	2.91644	2.76719	1.44285	3.14823	4.90261	3.53543	4.99745	6.29295
CTELG00000027142.1	0.0870551	0.138601	0.173938	0.385466	0.107195	0.279913	0.182448	0.461924	0.285907	0.425633	0.108803	0.0948529	0.03674	0.0990772	0	0	0	0	0	0	0	0.0320892	0.370539	4.18374	3.57696	9.30898	120.79	120.523	9.52438	112.242
CTELG00000027143.1	0.163553	0.0310033	0.0661539	0.069523	0.0957582	0.0647064	0.072763	0.148759	0.116692	0.110712	0.0845753	0.281951	0.326961	0.362191	0.484892	0.763595	1.08235	1.94299	1.31779	1.26085	0.923331	1.18566	0.710028	0.70872	0.434679	0.677188	1.29414	0.3621	1.19265	0.776177
CTELG00000027144.1	0.145962	0	0	0.433859	0	0	0	0.330591	0	0	0	0	0.452617	0	0.282732	0.762945	0.606094	0.929237	0.520726	1.45112	0	0.403699	0.977929	0.453479	0.193396	0.640018	1.16943	0	0	0
CTELG00000027145.1	0	0	0.0378235	0	0	0	0	0	0	0	0	0	0.102511	0.603277	0.118945	0.086258	0.087696	0.0601549	0.50636	0.0501715	0.590507	0.373559	8.78788	8.27357	8.2451	6.5099	7.92698	8.50695	20.5978	11.0934
CTELG00000027146.1	0.0185689	0.150978	0	0.0182089	0	0	0.0429321	0.0216005	0.240169	0.0424447	0.419831	0.085885	0.836134	0.435763	2.38554	1.59078	1.98705	1.32935	1.99976	1.25629	1.40889	1.38368	1.36581	0.34961	1.32128	1.30108	0.447008	0.510329	1.41072	0.904804
CTELG00000027147.1	0	0	0	0	0.113554	0	0	0	0	0	0	0	0	0	0	0	0	0	0	0	0	0	0	0	0.0923478	0	0	0	0	0
CTELG00000027148.1	0.515513	0.277312	0.553517	0.287983	0.501537	0.290396	0.362165	0.241822	0.86723	0.430116	0.562919	0.496751	1.02292	0.559761	2.02238	1.76276	1.96183	2.02762	2.43044	1.88437	1.88319	2.04293	0.944884	0.717816	0.656985	0.540249	0.603935	0.599351	1.03366	0.585264
CTELG00000027149.1	0	0	0	0.0414734	0	0	0.122645	0.408696	0.677391	0.781052	0.84659	1.41984	1.06004	0.798208	0.620804	0.81674	0.573322	0.444591	0.7582	0.396821	0.705358	0.575066	1.43178	1.37343	0.22055	1.13148	2.02571	0.667612	1.40329	0.532442
CTELG00000027150.1	0.0181035	0	0	0	0	0	0	0	0.0184439	0.323006	0.338103	0.276694	0.630921	1.00342	1.58049	1.87127	0.835616	0.562743	0.672154	0.721162	0.834006	1.10054	8.70264	9.16044	10.9079	7.7177	9.15798	6.3964	8.1347	5.02561
CTELG00000027151.1	0	0	0	0.0783923	0	0.355187	0	0	0.24384	0	0.0629108	0.155672	0.156519	0.343777	0.559949	0.736297	0	0	0.996933	0	0.948545	0.391395	0	1.00528	0.340611	0	0.864182	0.641447	0	0
CTELG00000027151.2	5.19744	6.30026	4.96897	4.39121	5.7869	4.32722	4.35762	4.36835	4.71993	6.08754	5.26211	5.52622	10.3831	12.734	49.2555	50.3302	23.6484	27.0592	22.5819	32.482	45.6984	52.5251	51.4231	38.4031	40.0529	38.4076	37.6887	39.7159	35.5569	41.5273
CTELG00000027152.1	0.00990056	0.022767	0.00764351	0.0225591	0.035324	0.071275	0.0223842	0.00766757	0.0819718	0.279816	1.82078	2.79859	6.47745	5.82099	0.125867	0.214691	0.313836	0.463857	1.10524	1.29701	1.85308	1.24725	1.55498	0.973758	1.23362	1.49887	1.56998	1.80137	2.09963	1.55896
CTELG00000027153.1	0.262259	0.238531	0.416997	0.0754547	0.728917	0.362358	0.307722	0.542172	0.156783	0.0674347	0.529344	0.17123	0.124344	0.207542	0	0.062503	0	0.106491	0.475482	0.146213	0.181775	0.0810585	0.273455	0.208685	0.294227	0.0762261	0	0	0.398115	0.49146
CTELG00000027154.1	0	0	0	0	0	0	0	0	0	0.0089198	0.0161659	0.0087439	0	0	0	0	0	0	0.00663437	0	0	0.00720385	0.272629	0.725102	0.574762	0.16165	0	0.721469	1.97421	0.585022
CTELG00000027155.1	0	0.0461561	0.0116032	0	0	0.0129318	0.965289	0.300243	12.9785	11.8843	16.2436	12.4628	5.79654	2.93831	0	0	0	0.00644567	0.0258826	0	0	0	0.0591537	0.177811	0	0	0.0959789	0.046494	0.198865	0
CTELG00000027156.1	0	0	1.02677	1.64188	1.71759	0.673369	1.18106	0.683119	2.10963	2.09629	0.672037	1.06458	0.32535	1.38998	0	1.02362	1.52816	2.6739	1.30951	4.9142	6.57497	5.94866	3.01727	3.2987	3.5813	3.60442	3.10755	1.49828	0	5.56544
CTELG00000027157.1	0.0239973	0.0223523	0.0386915	0.0307953	0.0146243	0.01735	0.00763043	0.00413971	0.0438581	0	0.0120452	0.0114853	0.0555357	0.015275	0.0111428	0.028163	0.042915	0.216326	0.0433105	0.0489105	0.114616	0.110026	4.01413	4.61858	4.43834	3.78744	7.55156	8.05816	5.90557	8.38577
CTELG00000027158.1	0.315401	0	0	0	0	0	0	0	0	0	1.19434	0	0	0	0	0	0	0	0	0	0	0	0.2065	0	0	0	0	0	0.256319	0
CTELG00000027159.1	0	0	0	0.06324	0.0855951	0	0	0	0.146589	0.0622623	0.170787	0.216234	0.12142	0.0819357	0	0.0499174	0.0240096	0.0831357	0.0842124	0	0.236779	0.10571	0.331271	0.208271	0.16193	0.419703	0.265259	0.463104	0.115364	0.530962
CTELG00000027160.1	1.34596	0.825216	0.951354	0.691891	1.14663	0.954238	0.847165	0.891188	1.12773	0.654756	0.945865	0.779384	0.943644	0.542979	0.110544	0.187069	0.264069	0.147091	0	0.020435	0.0564517	0.0188893	0.90739	1.94493	1.19662	2.22233	2.72397	1.7214	0.77058	1.86558
CTELG00000027161.1	5.23836	2.4822	6.78029	2.79887	5.36421	1.88575	4.23381	3.17676	4.30045	2.72273	5.59961	0.864147	4.39895	1.50613	2.39123	1.68262	0.720353	1.99124	1.87086	3.42289	2.72264	2.84325	0.959048	1.02834	1.35474	2.94631	0.749666	1.34065	1.21692	1.0625
CTELG00000027162.1	0.104957	0.223406	0.102849	0.0514505	0.263607	0.0996312	0.0403869	0.0407055	0.150854	0.059908	0.0376819	0	0.0750489	0.123014	0.177581	0.334353	0.185781	0.0803913	0.0320153	0.335965	0.146606	0.261913	1.14112	0.53787	1.08678	1.06653	2.15495	3.03959	5.749	3.54875
CTELG00000027163.1	0	0	0.0480791	0.0336909	0.0185562	0	0.0235012	0	0.0148812	0.0543521	0	0.0390255	0.0148624	0.0319056	1.04006	1.49448	2.80795	4.12958	1.85254	1.80536	0.771386	0.409099	1.10625	0.844226	0.485616	0.364436	0.728019	0.46	1.08187	0.472608
CTELG00000027164.1	4.52032	14.1228	15.7965	22.2545	18.6148	23.4915	19.4015	24.0541	15.4571	25.4829	14.0686	17.05	14.0332	21.6519	1.6517	1.39378	1.52689	3.26079	1.32324	3.90954	5.88278	4.76148	2.30189	1.66926	2.55663	2.95844	1.41383	1.62533	0.624154	1.31936
CTELG00000027165.1	32.2857	37.5107	51.006	52.3126	53.0627	54.9977	48.5002	58.986	49.3458	55.2564	48.7431	44.0567	46.7936	54.4893	6.82588	7.47887	8.59406	11.8359	9.26867	14.4647	17.4656	19.7105	19.4505	17.4259	19.2588	12.4617	17.6009	18.2741	17.5014	17.8315
CTELG00000027165.2	0.0271646	0.0337011	0	0.0985181	0.0949399	0.114923	0.0804943	0.131932	0.0448962	0.126685	0.208452	0.064654	0.153901	0.182387	0.0715251	0.485162	0.0588963	0.30042	0.538002	0.362524	0.453118	0.668014	0.279259	0.134879	0	0.107889	0	0	0.0875394	0
CTELG00000027166.1	0.584951	0.187282	0.257494	0	0.148312	0.181836	0.254137	0	0.113632	0	0	0	0.226249	0.127193	0.522307	0.633009	0.556496	0.339248	0.909446	0.368003	0.272659	0.866118	0.123183	0.423029	0.419872	0.309038	0.348938	0.845162	1.22322	0.578885
CTELG00000027167.1	0.044475	0.0718779	0.0725489	0.0609094	0	0.0607237	0	0.0723794	0.00960036	0.0904117	0.0384455	0.101092	0.0479052	0.0722426	0.769632	0.572123	1.05668	1.83793	1.43935	2.15438	0.618927	2.79572	7.74188	9.85216	7.29889	7.40399	11.4706	12.6577	7.05389	13.9819
CTELG00000027168.1	0.490794	0.230382	1.00736	0.389899	0.615451	0.27965	0.351194	0.169897	0.52468	0.114462	0.26145	0	0.312329	0.293455	0.192843	0.637844	0.769534	0.490968	0.0882003	0.0970292	0.302165	0	0.474217	0.271421	0.30307	0.793133	0.223884	0	0.882937	0.557132
CTELG00000027169.1	6.97632	8.41826	8.407	7.86125	8.90272	9.02609	8.6315	8.14924	9.96103	11.5927	10.4913	11.7824	13.2605	16.7951	34.1269	35.0763	12.6222	22.6354	13.0478	24.8171	36.3875	36.3737	54.4667	45.7169	46.598	41.0195	43.9188	45.6464	43.3009	43.8812
CTELG00000027170.1	0.471199	0.717099	0.534023	0.548178	0.542496	0.452897	0.375434	0.312875	0.381555	0.466879	0.430866	0.652782	0.823038	1.2314	2.46361	1.98165	2.63103	2.6891	3.09286	3.19901	2.89301	3.47483	7.38745	10.0058	6.39117	7.61614	10.7027	11.2204	5.49483	10.9317
CTELG00000027171.1	0.527849	1.22789	0.40819	1.04047	0.517721	0.601241	0.760823	0.550882	0.531776	0.640966	0.233025	0.182845	0.760809	0.184587	0.860762	1.39996	0.813277	0.674834	0.309217	0.385331	0.161017	0.174315	1.12542	0.956255	0.878451	0.769832	1.06342	0.847245	0.668293	0.868458
CTELG00000027172.1	2.48465	3.71454	3.55272	2.11893	1.70217	2.28892	1.40488	2.6647	2.87575	2.37268	2.46381	1.93287	0.769833	1.19078	1.95844	1.95968	0	0.412631	0.447459	0.359543	0.278821	0.247423	0.115509	0.2618	0.292999	0.287416	0.108584	0	0.141973	0.270293
CTELG00000027173.1	1.70851	2.45757	2.85487	2.80792	3.01501	2.98931	3.94942	2.75594	3.42036	3.88968	3.53692	3.87737	3.74245	4.53826	2.89039	3.47101	1.26661	1.76945	0.919387	2.2581	1.95426	2.11921	2.1783	1.29801	1.45157	1.48428	1.77742	2.41357	0.903568	1.88623
CTELG00000027174.1	0.0624121	0.051389	0.0312567	0.0262453	0.0844895	0.0607798	0.111742	0.0209976	0.182993	0.361984	0.356977	0.398731	0.144084	0.23252	0.919909	1.02581	0.460338	0.44608	0.727534	0.558387	0.79021	0.773357	0.349734	0.102412	0	0.0369315	0.198513	0.0565486	0.105573	0.103554
CTELG00000027175.1	0.147172	0.0807067	0.144061	0.136346	0.214731	0.153134	0.325023	0.242448	0.620029	0.778504	0.896691	0.791413	0.958609	0.323748	4.3729	2.70261	2.05402	1.78813	2.88964	1.40191	1.46236	2.64369	2.97107	1.76084	1.53664	1.60847	2.40507	2.63348	1.62526	2.38955
CTELG00000027176.1	0.18053	0.1216	0.199103	0.116135	0.283308	0.185223	0.159546	0.189283	0.299539	0.223882	0.395543	0.347482	0.58859	0.761919	2.44403	1.78508	2.10823	1.36488	2.48437	1.62761	2.31411	2.55768	1.00108	0.98793	0.757849	0.850158	0.595269	0.76609	1.42336	2.11019
CTELG00000027177.1	0	0	0	0	0	0	0	0	0	0	0	0	0	0	0.602695	0.0739354	0	0.250114	0.963903	0.595976	0.49261	0.925263	0.332529	0.317099	0.396317	0	0	0	0.343843	0.454773
CTELG00000027178.1	2.1054	2.16338	1.7974	1.71709	1.98009	2.3445	2.64798	2.00977	2.59788	2.66985	3.08101	3.64004	2.78698	2.70269	3.60666	3.90648	3.53044	2.82011	4.2758	3.32241	2.6759	4.10328	5.38305	5.20586	2.71561	2.21193	7.24088	5.39536	5.66891	8.34725
CTELG00000027179.1	1.05897	1.00151	1.12102	0.730734	1.40754	0.64833	0.998924	0.996393	1.13771	1.25801	1.68139	1.51146	1.31508	1.18633	2.24561	2.22155	1.8536	1.66161	1.74088	2.41833	1.77967	3.03602	6.56515	5.08714	2.61449	3.03718	7.09553	4.29045	10.2372	10.4846
CTELG00000027180.1	0	0	0	0	0	0	0	0	0	0	0	0	0	0	0	0	0	0	0	0	0	0	0.110267	0	0	0.0922114	0.312351	0.151309	0	0
CTELG00000027181.1	0	0	0	0	0	0	0	0	0	0	0	0	0	0	0	0	0	0	0	0	0.26719	0	0.09625	0	0.106401	0	0.192547	0	0.163338	0
CTELG00000027182.1	0	0	0.150908	0	0	0	0	0	0.22744	0	0	0	0	0	0.179501	0.418457	1.11248	0.349847	0.339241	0.828299	2.18526	0.279862	2.99114	2.54938	1.48112	2.87249	1.14768	1.84675	0	0.947735
CTELG00000027183.1	2.26716	4.68705	4.51583	4.21284	4.27652	3.89683	5.75742	5.11098	4.46032	4.15333	4.09501	4.14642	3.33336	3.29421	1.13906	1.21225	1.01539	3.39472	0	1.51222	2.56594	0.970904	0.0748221	0	0.000605693	0.516626	0	1.02875	0	0
CTELG00000027183.2	0	0	0.0436577	0	0	0.0432955	0	0	0	0.174085	0	0	0.0745091	0.326438	1.81082	2.8879	3.25924	3.02009	2.89141	3.3641	3.15308	5.60603	1.79324	0.671192	2.62941	4.17686	0.904692	0	0.426014	1.50392
CTELG00000027184.1	0	0.0336171	0.0745609	0.0456359	0.0235297	0.00663777	0.033118	0.027131	0.220566	0.065669	0.334648	0.178129	0.132226	0.263088	0.259878	0.386703	0.28186	0.199464	0.308743	0.251365	0.382396	0.275134	0.175	0.233712	0.19883	0.121954	0.11016	0.0800451	0.0724066	0.134419
CTELG00000027185.1	0.970203	0.451092	0.761219	0.773437	0.97217	0.600142	0.888477	0.449591	1.06981	1.07307	1.46272	1.32952	2.04722	2.1476	2.43904	1.99565	3.46467	2.15589	4.51745	2.36711	2.61404	2.97735	3.08525	4.01758	2.10433	1.89628	2.92399	2.27612	4.62147	4.42362
CTELG00000027186.1	0.0825223	0.143392	0.0161113	0.0943224	0.056198	0	0.110567	0.0319938	0.103857	0.0468851	0	0.220768	0.0886789	0.0802893	0	0.087386	0.0586306	0.0759711	0.0758756	0.141677	0.288962	0.20649	0.0740964	0.295971	0	0.0597517	0.0538356	0	0	0.0669845
CTELG00000027187.1	0	0	0	0	0.23205	0	0	0	0	0	0	0	0	0	0.163392	0.278926	0	0.151834	0.150625	0	0	0.752972	0	0	0	0.190089	0	0	0	0.178386
CTELG00000027188.1	0.417404	0	0	0.104078	0	0	0	0	0.21782	0.969287	0.332466	0.991737	0.981342	1.36893	0.906594	2.77389	0.96371	2.57917	2.84124	1.85084	1.27551	3.25068	0	0.204367	0.285488	0.157465	0.316343	0.527976	0	0
CTELG00000027189.1	0.563704	0	0.0681159	0.392471	0.471082	0.0642126	0.0673325	0.844777	0.240478	0	0.179982	0.268654	0.477991	0.067381	0.386284	0	0.689053	0.61442	0.0561744	0.113276	0.581827	0.639364	0.405054	0.975287	0.11425	0.639488	0.140643	0	0.194861	0
CTELG00000027190.1	0.398089	0.111303	0.534282	0.307039	0.123539	0.101154	0.292395	0.205053	0.142285	0	0.377345	0	0.047041	0.688294	0.523247	0.193846	0.510459	0.161287	0.278404	0.712778	0.830905	0.447723	0.36995	0.632914	0.341753	0.208007	0.462997	0.166378	0.52415	0.13834
CTELG00000027191.1	0.220454	0.187403	0.137874	0.158432	0.0200499	0.167386	0	0.0512875	0.221937	0.0836004	0.174318	0.185675	0.25258	0.670022	0.419756	0.797366	0.359952	0.784451	0.365126	0.923242	1.04912	0.927028	0.48155	0.493239	0.272412	0.303171	0.225532	0.081939	0.377838	0.280616
CTELG00000027183.3	8.04536	7.45271	7.44341	5.11035	6.48854	6.0019	6.51218	5.65069	7.34469	5.27397	5.54106	6.25524	7.00012	5.87469	15.836	17.1108	24.1173	23.5114	26.1916	23.8105	24.8765	25.5133	53.3748	50.2386	51.5309	43.2947	35.6941	35.6402	38.8112	38.1685
CTELG00000027192.1	46.7398	90.4863	65.1057	85.9081	67.6662	94.4552	73.7839	92.7564	79.471	99.4956	74.7398	99.0206	62.9742	85.8722	9.19873	9.88567	11.5162	12.7026	9.26384	16.7051	21.3604	14.9502	6.29224	6.60258	8.75761	10.5238	5.9413	5.97201	4.556	4.74346
CTELG00000027193.1	0	0	0	0	0	0	0	0.0427309	0	0.0428111	0	0	0	0.139359	0	0	0	0.127841	0	0.0466555	0.119883	0.592596	0.64024	0	1.42646e-07	0.479316	0	0	0.84697	5.98299e-05
CTELG00000027194.1	3.29338	3.59354	3.64637	2.71811	5.51986	2.92456	6.66301	2.70318	6.36959	3.26516	4.63431	5.25332	6.57299	4.53863	0.929704	0	0.815335	0.101425	0.10028	0.165371	0.1711	0.4025	0.377744	0.328374	0.536477	0.264978	1.27826	0.194748	1.44651	0.943424
CTELG00000027195.1	0.827177	3.78207	0.616027	0.972035	0.933094	0.539208	0.605779	0.684536	0.590961	0.50386	0.294544	0.0465229	0.125626	0.140895	0	0	0.330528	0	0.0354384	0	0.648687	0.180215	0.106543	0	0.0907885	0.0890973	0	0	0	0
CTELG00000027196.1	3.044	0.924136	2.72464	2.13056	1.96284	2.44008	2.96263	1.62457	2.7655	2.63751	2.75973	2.41789	3.22644	1.01072	0.496651	0.0610272	0.764043	0.460815	1.31678	2.6715	0.80634	2.08062	0	0	0	0	0	0	0	0
CTELG00000027197.1	0.159404	0.220345	0.291893	0.116386	0.211306	0.170053	0.0643414	0.167284	0.155334	0.194533	0.14121	0.163449	0.244793	0.402484	0.471948	0.748426	0.168021	0.229497	0.217379	0.540611	0.426675	0.270156	0.0489047	0	0.0481399	0	0.0576889	0	0	0
CTELG00000027198.1	1.34462	2.62511	1.2873	1.80101	1.31413	2.03892	1.42069	1.54085	1.48525	1.89187	1.43412	2.47841	1.18164	2.44729	16.3994	17.6613	5.823	10.6519	3.59723	5.92882	9.2325	11.6053	22.7273	17.9787	21.1248	22.1992	23.3498	27.51	6.65123	26.8096
CTELG00000027199.1	7.96429	4.83195	9.56773	5.78551	9.93666	6.47019	7.35384	6.6945	7.67939	5.45081	9.14776	5.87805	6.80249	7.26468	3.82693	6.22581	7.56469	12.8028	14.069	15.8233	20.0841	28.6389	10.6364	20.5678	22.4797	14.4225	10.6106	10.2249	9.69673	9.60153
CTELG00000027200.1	0	0.0107741	0	0	0	0	0	0.0100884	0	0	0.0188801	0.00986485	0	0.0237726	0	0.0196275	0	0.0160127	0	0	0.00998552	0.00819012	0.364858	0.12592	0.357579	0.775591	0	0.358069	0.49328	0
CTELG00000027201.1	2.87885	2.57863	2.46044	2.25413	2.31624	2.87357	1.83471	3.28336	2.34058	2.64017	2.62714	2.49383	1.85213	1.63924	0.109114	0.237383	1.84428	2.57067	5.21249	6.0016	6.55711	5.88192	6.5632	7.43263	6.72918	4.51995	9.362	9.31909	7.92879	10.0405
CTELG00000027202.1	10.731	27.0745	18.0611	25.9792	21.6933	28.98	20.3655	29.5119	17.4709	27.6147	18.8827	24.3135	16.8423	22.2927	12.125	12.5587	5.62171	8.48763	5.1127	9.07524	10.6958	8.28915	15.5922	10.2427	13.1167	13.5021	20.6409	25.9848	7.39517	22.4036
CTELG00000027203.1	101.335	525.153	305.63	559.373	354.931	511.197	397.655	460.747	310.459	455.314	235.084	299.171	211.36	227.826	25.444	33.8704	8.77108	18.1295	5.49585	7.10608	5.46997	6.61211	10.3915	11.5602	14.8413	14.3201	10.0883	8.23423	4.36007	8.76944
CTELG00000027204.1	208.781	383.52	307.758	397.892	305.231	376.988	285.554	340.595	262.845	309.664	228.163	223.694	169.298	160.744	28.9789	31.444	18.1695	21.6521	7.56909	10.3437	11.3599	8.65625	32.0918	33.6866	32.3403	19.7084	37.0784	41.8433	50.454	37.5925
CTELG00000027205.1	0	0.110205	0	0	0	0	0.0438829	0	0.0408881	0	0	0	0.0270606	0	0.0192047	0.0201721	0	0	0	0	0	0	0.0707192	0	0.000164201	0	0.0667749	0	0	0
CTELG00000027206.1	0.00138002	8.03047e-10	0	0	0	0	0	0	0.239946	0	0	0	0	0.471695	0	0	0.164686	0	0	0.495153	0	0.234402	0.556849	0	0.35833	6.88132e-06	0	0	0.0120292	0
CTELG00000027207.1	1.31425	1.78119	1.11889	1.02312	0.866478	1.45875	1.67368	1.64615	1.00418	1.20425	1.25899	1.30488	0.957374	0.205867	2.57567	2.86587	1.92533	2.77474	1.56197	1.14025	1.14438	1.78495	0.499011	0.799715	0	0	0.282708	0.136949	1.48656	1.40703
CTELG00000027208.1	0	0	0	0.0135189	0	0	0	0	0	0	0	0	0	0	0.0220666	0.0655582	0.0805149	0.240851	0.195231	0.102238	0.0572368	0.233032	0	0	0	0	0.15858	0	0.882656	0
CTELG00000027209.1	0	0	0.0670315	0	0	0	0	0	0	0	0.0510932	0.0278976	0.0508755	0	0.314858	0.162197	0.256974	0.0191721	0.0924208	0.0602928	0.0399703	0.189946	0	0.308542	0.610031	0	0.340958	0	0.148078	0.194142
CTELG00000027210.1	0.0539618	0.0633167	0	0.16204	0.375987	0.123845	0.0644093	0	0	0	0	0	0	0	0	0	0	0	0	0	0.0552525	0.0974782	0.619951	4.07534	3.32023	2.40714	3.55277	6.8231	15.6946	4.86117
CTELG00000027211.1	0.0449774	0	0.10553	0	0.0409271	0.0170778	0.0345044	0	0.0970355	0	0.0323314	0.10337	0.032206	0.0525914	0.18344	0.317902	0.271332	0.460757	0.403991	0.288496	0.272776	0.520138	2.3611	2.35627	1.59925	1.01256	1.25762	1.49534	2.63014	1.15936
CTELG00000027212.1	0	0.0242507	0	0.0205368	0	0.0119406	0	0	0	0.0118729	0.0226603	0.0615024	0.0453372	0	0.142744	0.133924	0.116003	0.119241	0.175263	0.215546	0.114178	0.316056	0.883831	1.22504	0.559974	0.858091	0.796366	1.15102	0.590829	1.61962
CTELG00000027213.1	0	0.00820443	0	0	0	0	0	0	0	0.0400947	0.0307773	0	0	0	0	0	0.160183	0.597777	0.428595	0.710656	1.26206	1.76304	7.2275	5.83079	5.10297	5.12304	6.92188	7.55626	6.53614	7.52077
CTELG00000027214.1	0	0	0.105502	0	0.0609413	0.0499475	0	0	0	0	0.046705	0	0.139353	0	0	0.0946873	0.0458484	0.239111	0.0392841	0.0868871	0.269745	0.679567	1.38087	3.46867	2.00829	0.641628	2.55678	3.05724	1.53234	1.91647
CTELG00000027215.1	0	0	0	0	0	0	0	0	0	0	0	0	0	0	0	0	0	0	0	0	0	0	0.307756	0	0.0889527	0	0.246416	0	0	0
CTELG00000027216.1	14.2853	13.7704	19.4855	14.1393	20.3291	15.7334	22.7499	16.2508	25.9618	19.9295	25.3514	18.42	21.9971	18.5515	3.85042	3.64625	2.69981	3.10414	4.65593	5.72178	9.31967	6.52278	1.34953	0.566879	0.79979	0.958363	0	0	0.697318	0.415176
CTELG00000027217.1	0	0	0	0	0	0	0	0	0	0	0	0	0	0	0	0	0	0	0	0	0	0	0	0.353525	0.097866	0.235812	0.126841	0	1.28195e-05	0.164247
CTELG00000027218.1	62.3565	70.8288	63.6672	55.4208	68.5138	62.3984	70.9918	58.1104	71.0463	67.16	64.4169	67.6877	69.4569	76.6438	126.971	116.497	83.0049	96.9201	70.4578	87.5153	59.815	55.6204	32.8262	32.0506	33.5815	30.6806	20.6359	18.9089	17.7581	23.2013
CTELG00000027219.1	2.74666	6.07446	4.39476	5.797	4.39961	5.87652	4.85598	5.20512	4.90212	5.91685	5.01485	6.90808	7.02957	8.39766	20.3923	24.9227	6.86807	12.94	4.66206	11.1011	10.4553	9.52221	7.87482	5.23396	7.08889	4.68846	2.22808	3.42304	2.03627	2.7826
CTELG00000027219.2	3.75056	9.29732	6.09125	7.57471	7.79106	8.50352	9.50163	9.12939	6.65188	9.21595	8.78567	10.1799	10.2787	16.2922	43.64	49.3878	13.2406	25.7913	9.47911	19.6356	16.5544	15.9095	21.9303	15.3912	23.4598	17.7696	5.68953	7.26449	3.7027	6.70542
CTELG00000027220.1	14.0456	16.7227	15.1128	11.8318	12.0029	12.1386	12.9888	12.7411	11.3915	13.4705	10.2807	10.5984	7.01089	10.5303	27.4722	29.9302	25.3007	33.8677	25.4777	34.9773	36.1633	34.3008	51.4955	41.1817	36.9865	37.0634	35.939	34.0743	39.981	37.6028
CTELG00000027221.1	0.0425478	0	0	0	0	0	0	0	0	0	0.31792	0.252374	0	0.101612	0.68857	0.282676	2.13978	0.898865	2.57938	0.170627	1.66111	0.847633	1.70876	0.798002	0.636824	1.56036	0.688725	0.882921	0.290008	0.52862
CTELG00000027222.1	0.0195695	0.0337894	0	0.00955982	0	0.00556267	0.0110876	0	0.084521	0.0714696	0.195882	0.546517	0.390713	0.192009	0.213098	0.056546	0.199661	0.171769	0.0908997	0.0599262	0.372468	0.106139	0.275668	0.200811	0.149484	0.419143	0.165641	0.0687766	0.124427	0.147212
CTELG00000027223.1	6.124	0.697887	1.01056	0.0464281	0	0	0.94722	2.22982	4.88446	2.29374	4.45888	7.69738	4.83505	4.37429	38.0031	28.9711	18.6961	32.1568	22.7029	38.5907	21.6944	32.3565	25.1735	28.4375	18.3947	24.0481	16.7936	18.8841	32.3686	17.6979
CTELG00000027224.1	0	0	0	0	0	0	0	0	0	0.0157887	0	0	0	0	0.0285565	0	0.0170575	0	0	0	0.0211042	0.0267929	0	0.359522	0	0.212493	0.22119	0.108982	0.336481	0
CTELG00000027225.1	0.784335	1.35576	1.18866	1.00818	0.764003	0.575767	0.482846	0.790962	1.25885	1.01467	0.619518	1.50886	0.448679	1.77711	1.75188	1.29707	1.07369	1.04208	1.21325	1.90448	0.292165	2.48448	12.1589	5.32548	4.21353	6.62431	4.99949	5.04532	8.8764	4.17582
CTELG00000027226.1	0	0	0	0	0	0.0791566	0	0	0.12906	0.3076	0.273749	0.564138	1.41256	1.24031	0.733848	0.430785	0.157283	0.148438	0.0658614	0.221733	0.531621	0.440144	0	0	0.298947	0.246864	1.11643	0.38868	0.917329	0
CTELG00000027227.1	1.0969	6.36102	1.10438	4.85719	1.07795	2.70492	0.976647	3.38411	1.03103	3.11146	1.03452	2.97641	1.58416	4.4964	0.80149	0.414302	0.385916	1.12862	0.939013	1.70277	2.20488	2.87173	5.54909	3.2818	7.76948	6.58966	0.37747	1.14909	0	0.596371
CTELG00000027228.1	2.00092	8.94668	4.96055	9.05876	6.34783	4.9262	7.67603	6.80388	9.94103	10.3352	7.78977	9.83893	7.85661	6.04135	0.720022	0.430224	1.1425	1.04487	0.870456	0.926468	0.989191	0.33148	1.89295	2.16689	2.36339	6.52397	3.45455	6.46377e-07	1.85451e-09	3.4006
CTELG00000027228.2	0.656677	0.991182	1.37776	2.30531	1.47241	1.55006	0.7269	0.878535	1.15417	1.04579	1.12398	0.566057	0	0.501886	0	0.415926	0	0.306071	0	0	5.71375e-05	0.197081	1.50557e-07	0	0	0	0	3.06985e-07	0	0
CTELG00000027228.3	0.456492	1.76379	1.65959	1.63873	1.69762	1.14341	1.06569	1.90213	0.382085	1.05099	0.796607	1.39128	0.608804	0.544039	0	7.81528e-11	0	0.874887	0.23341	0.345995	0.528437	0.318115	0.747206	0	0	0	0	1.02531	0	0
CTELG00000027228.4	11.964	32.4501	15.2951	27.2469	18.7126	30.6135	15.497	27.3787	12.9263	29.4314	17.3976	24.5024	13.3542	19.6689	2.26721	2.90718	4.35584	6.90388	3.16858	7.15076	3.73459	4.07384	4.40932	4.14152	4.41923	0.0233751	0.297994	3.77296	2.81257	2.35456e-07
CTELG00000027229.1	0.188031	0	0.0957301	0	0.0744806	0	0.0942538	0	0.0578059	0.0931163	0.144215	0.251643	0.258063	0.127294	1.04924	0.863002	0.595113	0.761005	1.14514	0.566474	1.8165	0.623444	0.261292	0.299105	0.519527	0.291343	0.246719	0.23903	0.54055	0.102326
CTELG00000027230.1	12.2045	13.9073	10.0194	8.84375	7.2722	7.19352	4.57452	6.33034	5.82752	7.63697	14.4558	17.0743	21.3673	23.7225	25.9616	23.1283	9.82136	12.0117	8.54056	11.9716	14.8548	15.2145	25.0889	15.873	13.1581	12.7249	16.9704	18.9889	24.4386	18.1413
CTELG00000027231.1	22.2399	25.7555	18.2837	17.37	16.6225	19.7468	14.7994	17.6388	19.1988	17.7389	15.6693	19.1724	11.8949	23.3807	39.4696	41.6564	19.7819	27.6006	16.1548	21.7287	10.7242	13.335	11.1021	20.2439	12.9766	14.6246	11.6888	10.3809	6.95122	10.0421
CTELG00000027232.1	9.01927	9.29188	7.02795	4.62233	5.54716	5.33403	5.72797	3.11358	5.29661	4.37924	5.59034	4.92358	5.25501	4.73181	23.4152	39.6503	43.6807	98.3679	60.7504	100.734	34.1494	30.318	37.7566	37.9198	42.9702	35.872	14.8465	17.6656	17.4325	14.6465
CTELG00000027233.1	0	0.0691246	0.0273631	0.0230274	0.0080411	0.0401919	0.0467938	0	0.0970623	0.033555	0.038231	0.0932186	0.03177	0	0.750115	0.677005	0.0568859	0.136005	0	0.060081	0.761463	0.633033	1.01397	1.22378	1.31707	1.72575	0.427618	0.879741	0.370381	0.5316
CTELG00000027234.1	0.13425	0.183589	0.0285445	0.358535	0.0828928	0.180623	0.139832	0.241273	0.11851	0.470594	0.237089	0.683732	0.64312	1.63538	12.0512	15.4999	1.79734	2.05743	0.281044	0.37167	0.872808	0.412649	7.76825	10.0197	14.4053	43.4591	80.5463	86.0337	46.2514	92.5985
CTELG00000027235.1	13.7413	13.1836	16.715	12.7041	17.4559	14.578	17.5953	16.1117	20.0731	17.0949	19.4222	17.1544	18.059	17.0694	13.5057	16.4705	18.7323	22.1256	24.2691	25.0787	31.1491	37.4437	33.7074	27.6638	32.0468	29.6225	26.9699	28.7075	22.3925	27.5263
CTELG00000027236.1	0.0319471	0	0	0	0.133262	0.10936	0.376069	0.0371384	0	0.444528	0.10272	0.225761	0	1.02573	0.699782	1.13228	0.874325	0.291489	1.24191	1.59805	0.562612	1.24023	0	0.109621	0	0.0800824	0.180844	0	0	0
CTELG00000027237.1	1.79641	0	0.503434	0	0.144309	0	0	0.120485	1.10136	0.367822	0.897785	1.3804	2.42843	0	1.32469	2.57836	1.73477	1.3316	2.16922	2.50493	3.01542	3.20321	0.337018	0	0.143591	0.281833	0.318221	0	0	0
CTELG00000027238.1	0.0357752	0.085601	0.0438951	0	0.151829	0.0832001	0.0854764	0.086025	0.192895	0.0428187	0.235775	0.0440173	0.390135	0.552223	0.490809	1.05732	0.656141	1.01225	0.839956	0.765496	0.374153	0.839901	3.06594	2.16612	5.47157	2.88928	1.16226	1.54545	0.158448	0.753912
CTELG00000027239.1	0	0.207811	0	0.177787	0	0	0	0	0.0936627	0.208145	1.39959	0.577162	1.15744	2.02426	0.633104	0.202506	0.187165	0.514442	0.137444	0.277832	0.281544	0.257804	5.75206	3.20339	2.1001	3.47232	0.471056	1.2089	2.8155	0.628737
CTELG00000027240.1	0	0	0	0	0	0	0	0	0	5.2492e-09	0	0	0	0	1.30056	2.01189	0	0	0	0	0.152273	0.309031	0	0	0.745887	0.0558288	0.603752	0	0	0.178386
CTELG00000027241.1	0	0	0	0	0	0	0	0	0	0	0	0	0	0	0.888751	0.131365	0.0779271	0.0674987	0.0223303	0.197809	0.640277	0.388412	0	0	0	0	0.156327	0.113592	0.205504	0
CTELG00000027242.1	0	0	0	0	0	0	0	0	0.119167	0	0.0594312	0	0	0	0.44329	0.177971	0	0.177091	0.451915	0.750642	0.662392	0.46237	5.13834	5.47627	5.43541	6.07502	8.78334	5.47048	7.58761	7.80614
CTELG00000027243.1	0.0874696	0	0.211003	0.0866661	0	0.349633	0	0	0	0.102093	0.18682	0.207586	0.139353	0.104577	0.172339	0	0.55018	0.398518	0.903535	0.434436	1.97813	1.39911	0.785598	0.513877	0.286899	0.0938515	0.423875	0	0.417912	1.05481
CTELG00000027244.1	0	0	0.0560854	0	0.0437951	0.188062	0	0	0.782706	0.291112	0.51412	0.716105	1.41486	1.40642	0.890304	1.20599	0.180751	0.736344	0.773168	0.96585	0.562485	1.13624	0.124972	0	0.207681	0.965687	0	0	0.495843	0.711971
CTELG00000027245.1	0.251587	0	0	0	0	0.0617821	0	0	0	0.181875	0	0	0	0	0	0	0	0	0	0	0	0	0.370779	0.48191	0	0	0	0	0	0
CTELG00000027246.1	0	0	0	0	0	0	0	0	0.242301	0.237855	0.337945	0.0406745	0.0425931	0.166761	0.223053	0	0	0	0	0	0	0	0	0.20018	0	0	0.23537	0	0	0
CTELG00000027247.1	1.79169	0.59532	0.998152	1.19465	1.44725	1.35215	0.960835	0.93304	1.00367	1.94992	2.10898	1.52481	1.5948	3.7024	5.1194	4.54194	2.12911	3.19911	2.14073	4.41937	4.65163	4.57462	2.9861	1.8667	1.51368	1.62463	1.9293	0.826489	4.20966	1.44185
CTELG00000027248.1	0.0696729	0	0	0	0	0	0	0	0	0	0	0	0	0	0	0	0	0	0	0.197315	0	0	0	0	0.0870682	0	0	0	0	0
CTELG00000027249.1	0.0232611	0.242144	0	0.318836	0.0789163	0.211828	0.0399417	0.175813	0	0.0131804	0	0.172687	0.0875773	0.0947928	0	0	0	0	0	0	0.122369	0.0874162	0.909408	2.25553	1.54987	0.929497	2.38524	2.2878	4.01354	2.01812
CTELG00000027250.1	0	0	0	0	0.015349	0.0257625	0.0129484	0.0921103	0.0122109	0	0	0	0	0	0.0232182	0	0.157117	0.688284	0.573904	0.241402	0.166731	0.0319022	0.297058	0	0.210943	0.124208	0.280489	0.135874	0.061454	0.930658
CTELG00000027251.1	0	0	0	0	0	0	0	0	0	0	0	0	0	0	0	0	0	0	0	0	0.0224831	0	0	0	0.153254	0.0757105	0	0	0	0
CTELG00000027252.1	6.83671	5.50428	7.74894	6.22142	7.62398	6.86811	7.56616	7.07787	8.34839	8.05718	8.28874	6.54906	6.54194	6.16364	0.415683	0.0728297	0.47441	0.281809	0.309602	0.290743	0.114251	0.139083	0.312264	0	0.0380128	0.111914	0.0557383	0.081002	0.221486	0.157227
CTELG00000027253.1	4.20341	5.39096	5.01403	6.50728	5.96902	6.92922	5.03369	6.9545	6.08409	7.61722	6.39851	7.05403	4.81168	6.17039	12.811	14.299	19.0089	24.4621	19.6612	22.6459	26.5056	27.0922	14.3087	9.72242	10.3547	10.2601	6.16947	7.71769	6.8196	7.43988
CTELG00000027254.1	0	0.0148398	0	0.0167982	0	0.00488766	0.019469	0	0.0185692	0.0337922	0.0139595	0.0339209	0.013923	0.00495878	0.0446306	0.00902974	0.254074	0.32182	0.131889	0.215124	0.359283	0.425943	2.39411	1.89535	1.73503	1.75885	1.62678	1.28952	0.860962	1.44579
CTELG00000027255.1	0.314474	0.682444	0.537943	0.675257	0.621896	0.401318	0.448213	0.803301	0.572481	0.764362	0.404652	0.486241	0.538197	0.718538	0.914767	0.895446	2.17847	5.21268	5.58364	7.48204	8.06244	5.51326	42.9697	42.6161	37.5203	43.4369	53.8322	60.4002	40.3791	65.3567
CTELG00000027255.2	1.62296	1.98169	1.58965	2.13493	1.98335	2.16881	1.27055	1.71059	1.44426	2.12804	1.74651	1.99889	1.73459	2.33683	1.37944	1.24399	2.83117	4.8067	2.97488	4.27723	3.51455	2.60188	7.57551	8.05666	8.54382	10.5072	9.67196	9.79859	6.2794	10.2427
CTELG00000027256.1	21.268	21.2643	19.6254	17.0055	18.8446	18.9611	16.1732	16.0698	16.8123	15.4938	15.1036	12.7781	11.058	10.222	27.1933	27.7008	17.4589	22.0912	13.6785	18.008	15.4324	13.5774	37.6768	36.772	37.3018	32.4181	33.6733	30.7064	30.547	33.5821
CTELG00000027257.1	0.138342	0.283372	0.207202	0.375145	0.0481377	0.0394256	0.0816427	0.04015	0.0743836	0.280991	0.296233	0.16311	0.0368221	0	0.228577	0.148876	0.181635	0.220718	0	0.276425	0.0357618	0.191245	0.0998023	1.14245	0.641351	0.333841	0	0.136949	0.317912	0
CTELG00000027258.1	0	0	0	0	0	0	0	0	0.0866339	0	1.21217	2.36409	9.17433	5.87919	1.64544	0.0475274	0	0.143568	0.355069	0.0995677	0	0	0.162973	2.8852	0.649439	0.812365	1.50886	0.353114	5.60988	1.11011
CTELG00000027259.1	0	0	0	0	0	0	0	0	0	0	0.013982	0	0.0417934	0	0.25274	0.16011	0	0.268896	0	0.0792498	0.0136212	0.013051	0	0	0	0.144414	0	0	0	0
CTELG00000027260.1	0	0	0	0.222255	0	0	0	0	0.475887	0.924874	2.41335	4.15836	1.4153	0.987997	0.290082	0.0803221	0	0.405784	0.133731	0.0735483	0.228699	0	0	0.164571	0	0.120225	0	0	0	0
CTELG00000027261.1	0	0	0	0	0	0	0	0	0	0.301288	1.39177	3.97604	0	1.86714	0	0	0	0	0	0	0	0	0	0	0	0	0	0	0	0
CTELG00000027262.1	10.316	16.576	10.8664	16.1707	12.8622	17.7356	11.9865	18.13	11.9608	16.9391	11.9295	14.3392	13.3947	18.4973	17.4009	20.5498	9.33402	14.264	8.21482	11.9812	11.19	12.7161	31.4883	30.369	30.5022	26.9376	22.8629	23.1934	21.3844	23.5995
CTELG00000027263.1	20.9131	35.2473	24.0806	27.3152	25.5247	30.0271	27.3311	27.2327	24.1052	27.3449	24.2241	25.6352	20.3496	22.6749	94.3198	103.507	41.6003	75.213	28.3506	48.9481	25.0799	19.4136	70.9384	65.321	54.9676	60.0527	35.1395	36.4402	25.663	32.7105
CTELG00000027264.1	0.301343	1.04513	0.289462	0.580314	0.323095	0.298547	0.175457	0.375114	0.130159	0.188524	0.218991	0.232914	0.209125	0.258204	5.07677	4.75603	3.93183	4.04205	4.6543	5.22702	5.32813	6.21082	15.1433	14.8217	13.8585	15.1552	17.683	17.8902	13.4858	19.3438
CTELG00000027265.1	2.59464	7.95775	5.67782	8.14887	6.20978	3.23847	4.58882	8.84764	5.95137	12.1127	10.6227	15.3273	24.9006	21.0398	119.784	122.634	75.7426	77.9471	52.523	82.809	47.9678	60.6762	23.4397	18.6831	27.5519	29.7911	5.49473	7.34799	2.66667	5.34938
CTELG00000027265.2	15.2665	15.6822	16.1273	10.1917	14.8191	15.3367	15.7087	8.13148	17.6089	9.23199	16.4344	10.2459	17.1659	29.0358	45.5936	60.4691	20.3166	54.4604	14.5921	25.4863	18.5649	14.6847	0	0	0.783567	0	0.89367	0	0	0
CTELG00000027266.1	0.666783	1.38061	0.165158	0.423733	0.2813	0.376662	0.12296	0.1617	0.296679	0.350308	0.261206	0.418556	0.240435	0.449885	1.0186	1.30875	1.60794	2.69714	1.6791	2.18605	1.31698	1.65863	2.50251	2.29566	2.24677	3.52514	2.77264	3.17509	1.77048	2.64379
CTELG00000027267.1	0.0766213	0	0.0275517	0.0838698	0	0.0290788	0	0	0	0	0.151572	0.0292308	0.0434536	0.22336	4.94526	4.53994	2.62052	2.51457	2.73894	5.24119	2.77292	3.57088	2.26551	3.59536	1.65742	1.52148	3.17889	4.38074	1.60998	4.44201
CTELG00000027268.1	0	0.0283531	0.0286547	0.0239938	0	0.0697356	0	0.0142467	0.0264358	0	0.158659	0.0840485	0.118572	0.157034	0.0376437	0.025912	0.11766	0.0225708	0.022568	0.0248715	0.0257678	0.069035	0.18241	0.0600789	0.0894459	0.17556	0.15189	0.144037	0.537403	0.191953
CTELG00000027269.1	0.0927089	0	0.0135427	0	0.0320781	0	0	0.108898	0.107025	0.0656612	0	0	0.115923	0.121431	0.748606	0.383258	0.0742408	0.341696	0.448645	0.235384	0.330063	0.707713	0.167323	0.190883	0.156669	0.0842748	0.0475778	0	0	0.0712701
CTELG00000027270.1	0.100172	0.030697	0.173883	0.278261	0.126088	0.182479	0.0655889	0.0847581	0.282023	0.269916	0.340208	0.28737	0.42199	0.585772	1.02552	1.2648	0.291737	0.734473	0.81859	0.657106	0.603313	0.620241	0.873302	0.781677	0.715095	0.524174	0.569709	0.359896	0.37558	0.777838
CTELG00000027271.1	0.105945	0.0394738	0.0866587	0.139818	0.0557898	0.0477647	0.0570776	0.0480608	0.0714072	0.0427266	0.0409193	0.0380274	0.0724423	0.0415296	0.159001	0.0599681	0.336244	0.133886	0.0732762	0.126437	0.123577	0.172482	7.82259	8.04412	8.9587	6.64801	19.6627	19.4231	25.9118	18.9298
CTELG00000027272.1	0.655734	0.121741	0.3194	0.21739	0.181932	0.0654911	0.229978	0.177099	0.368792	0.38425	0.561335	0.707931	0.657054	1.23965	0.495408	0.205489	0.242622	0.127211	0.0441822	0.206934	0.188062	0.357795	0.558071	1.06772	0.178741	0.309963	0.870315	0.741284	0.21749	0.582249
CTELG00000027273.1	19.9431	50.0711	24.6805	33.9462	21.4489	31.0904	15.9407	25.1216	18.3999	27.7578	21.5665	31.1553	22.5208	31.8119	10.6658	18.3749	10.0612	15.7565	7.80355	11.006	14.4579	11.3806	63.8422	57.4263	104.468	98.2148	11.0968	10.9919	4.19879	9.57331
CTELG00000027274.1	1.05648	0.499954	0.444389	0.598686	1.27757	1.13003	1.11966	1.1942	2.29452	0.93722	1.08744	1.88894	2.4259	2.82011	10.9694	9.40718	7.5532	5.89619	8.35605	6.51465	3.9172	4.0769	7.96658	6.63252	5.59435	6.11183	6.62316	5.62196	10.6333	8.54892
CTELG00000027275.1	29.2876	26.3631	36.098	28.9731	37.4986	33.0176	40.8922	35.4614	40.8399	40.363	41.3976	38.0054	43.1771	44.3603	5.96478	6.61961	18.6798	22.4935	26.5306	35.1568	51.7647	45.001	30.5472	33.1394	45.7897	48.5741	44.9079	49.1379	25.7558	46.8121
CTELG00000027275.2	4.63305	6.65425	3.46794	3.24744	5.50356	5.64819	6.29662	6.54118	7.66119	6.45783	8.11177	7.16817	5.38665	5.16647	0.533438	0.529014	1.09739	3.38257	2.36616	3.09366	1.8897	1.74436	2.17184e-10	0	0	0	0	0	0	7.5063e-10
CTELG00000027276.1	1.01443	1.47338	0.981467	1.11801	0.9917	1.07666	0.946208	1.30975	1.54552	2.50386	2.58506	3.08829	2.88798	4.88368	2.90697	3.15235	6.33295	9.51561	9.26412	10.9928	13.6509	10.319	16.3908	15.5546	14.8355	17.3526	16.3587	16.7424	12.8958	15.2989
CTELG00000027277.1	0.673649	0.618578	1.16517	0.577614	0.613831	0.709479	0.247967	0.607616	1.82476	1.18775	2.1072	1.24965	0.941969	1.02327	0.881713	0.855118	0.6669	1.15571	1.46248	0.121484	1.26201	1.40824	3.11164	1.73228	2.32008	1.80042	0.354822	1.06745	0	0.456962
CTELG00000027278.1	3.85954	8.22592	5.05739	5.62829	6.19584	3.91597	5.48394	4.63884	6.67236	5.0112	4.98622	4.39367	4.53218	4.04208	11.92	13.5162	11.0004	19.0845	11.7776	15.4388	17.4803	11.9381	27.4684	26.6489	22.7426	26.8805	22.4414	18.0441	17.6522	22.6584
CTELG00000027279.1	0.0720969	0	0	0.0239814	0.0664536	0	0	0	0	0.0553018	0	0	0.0770984	0.0287639	0	0	0	0.0440186	0	0	0	0	0.183551	0	0	0.0797408	0.0820959	0	0.126616	0.455342
CTELG00000027280.1	0	0.0338325	0.284075	0.0261422	0.147385	0.212093	0.4349	0.0926916	0.285915	0.0984272	0.171169	0.27989	0.113459	0	2.07653	1.3971	2.71109	1.02013	3.46482	2.08152	2.2122	2.9355	1.06465	0.164141	0.460841	0.402601	0.5962	0.712386	1.09411	1.00485
CTELG00000027281.1	0.0216825	0.0871029	0	0	0	0	0.159614	0.251967	0.277071	0.791538	0.474606	0.701936	0.515966	0.727399	0.0675967	0.314329	0.116904	0.790975	0.0944101	0.38004	0.681037	0.550671	2.97868	3.41729	1.85329	1.74386	2.17697	1.67716	0.252588	1.40018
CTELG00000027282.1	4.06348	10.6673	4.93016	8.66938	5.51054	9.67595	6.83766	9.63432	6.16866	11.3685	5.92675	11.4645	5.44162	8.53557	50.933	56.7045	33.5826	55.2625	28.0663	45.9573	31.4767	31.2105	32.3249	20.8111	25.8556	21.6298	16.6072	16.1846	12.2095	16.3263
CTELG00000027283.1	2.75411	4.5423	3.48376	4.34874	4.43838	4.84077	3.76236	4.89412	4.18617	5.44984	4.67967	3.71904	3.74548	3.60854	79.2222	119.521	109.872	190.242	106.101	173.283	26.6207	44.8915	35.4566	46.05	44.0817	41.2257	28.1081	28.0127	6.70752	24.912
CTELG00000027284.1	0.0460465	0.0531674	0	0	0	0	0	0.032117	0.0298177	0.0208096	0.0198997	0.0209446	0.0595084	0.277923	2.26595	2.438	2.92644	3.03231	3.49007	3.56046	4.06713	3.43984	11.0444	6.10334	6.56261	7.39581	3.91563	4.58718	4.14943	4.27543
CTELG00000027285.1	0	0	0	0	0	0	0	0	0	0	0	0	0	0	0.0440983	0.0168944	0.0303715	0.0454863	0.046546	0.0742033	0.452644	0.13781	0.297628	0.172595	0.15238	0.288936	0.216696	0.0744259	0.236437	0.0637216
CTELG00000027286.1	0	0	0	0	0	0	0	0	0	0	0	0	0	0	0	0	0	0	0.00567298	0	0	0.0491492	0	0.0347592	0	0.0140232	0.0398601	0	0	0.14909
CTELG00000027287.1	0.0188138	0.0977688	0.0219335	0.0552215	0.0254345	0.032112	0	0	0	0	0.0233767	0.0107008	0.0233213	0	0.79527	0.292403	0.794874	0.442024	1.03569	0.595822	0.44762	0.265928	0.924142	1.33976	0.351351	0.296397	0.427282	0.670932	0.780323	0.296204
CTELG00000027288.1	0.839093	1.03748	1.15702	0.90694	1.42238	1.39426	1.25228	1.27944	1.32814	1.239	1.1617	1.04483	1.36291	1.162	2.14849	2.08664	3.43772	5.43356	4.6923	6.58581	6.72368	7.62269	9.49894	7.76683	8.67953	7.71275	9.42327	8.9332	3.92251	10.0264
CTELG00000027289.1	0.696147	0.649292	1.11867	0.815812	1.15703	1.08606	0.435461	0.827422	1.04478	0.878548	1.15851	1.06109	0.698903	1.00873	1.18788	0.657852	0.644361	0.612737	0.875139	1.25668	1.30242	1.06417	0.304654	0.209245	0.155763	0.101907	0	0	0.0756307	0.0715842
CTELG00000027290.1	0.0413162	0.0874404	0.0629113	0	0.0513704	0.0472763	0.0731	0.0224253	0.144186	0.159234	0.126511	0.129838	0.0108531	0.0795201	0.28657	0.339429	0.110317	0.313558	0.140366	0.407939	0.398697	0.527939	0.195217	0.760673	0.161971	0.553046	0.375521	0.246775	0.109833	0.882737
CTELG00000027291.1	0	0	0	0	0	0	0	0	0.0308187	0	0	0	0.213907	0.0679882	0.143148	0.24567	0.0301988	0.0523358	0.46731	0.201207	0.268091	0.185908	0	0.103347	0.153864	0.075499	0.170494	0.123885	0.141185	0
CTELG00000027292.1	0.0982877	0.238429	0.171958	0.125028	0.0132971	0.357914	0.123428	0.137119	0.0954642	0.03334	0.148634	0.14546	0.148149	0.0685048	0.404325	1.21354	7.57806	11.7002	9.08749	9.9952	5.27067	6.4431	10.8235	19.505	13.563	16.7891	9.73504	10.6674	9.10577	10.0326
CTELG00000027293.1	0	0	0	0.0241788	0	0.0140545	0	0.0287126	0	0	0.0399681	0.0564723	0.212403	0.10071	0.0632115	0.104453	0.0922084	0.250176	0.261497	0.100243	5.86784	6.4808	25.2165	10.7617	12.1137	12.1761	1.96019	2.05112	1.77945	1.37155
CTELG00000027294.1	1.20546	1.42467	2.27221	1.33279	1.75936	0.623083	1.62898	1.6135	2.27822	1.72835	1.505	0.68109	1.38685	1.16478	4.47886	3.50019	2.1869	2.32307	2.07692	1.80166	2.60464	4.29423	3.04219	0	4.69631	1.38768	0	2.783	1.13136	0
CTELG00000027294.2	0	0	0	0	0	0.0872403	0	0	0.0227643	0.0344214	0.123509	0.24428	0.102198	0.239914	1.14397	1.80491	1.7542	2.63218	2.38269	3.0882	1.18993	2.85799	0	0	0.599592	0	0	0	0	0
CTELG00000027294.3	2.01343	1.45906	1.23646	1.05221	1.70939	1.83271	1.29377	0.989793	1.41586	0.656532	1.15604	1.75005	1.69806	1.20357	2.93575	2.41902	3.69763	2.3668	3.76718	2.71841	1.86223	1.0721e-09	13.1877	16.8111	7.71016	11.449	13.4456	9.64717	11.1817	13.5852
CTELG00000027295.1	0	0	0	0	0	0	0	0	0	0	0	0	0	0	0	0	0	0	0	0	0.0242354	0	0	0	0	0.0486566	0	0	0	0
CTELG00000027296.1	0.363544	0	0	0	0	0	0	0	0	0.685074	0	0	0.38183	0.213704	0.779592	1.04019	0.452794	0	0	1.36133	0	0.545424	0	0	0	0.348364	0.0983355	0	0	0
CTELG00000027297.1	0	0	0	0	0	0	0	0	0.0865133	0	0.169181	0	0	0.15832	0.424525	0	0.0233272	0.0742758	0.068185	0.430586	0.0800004	0.134202	0	0	0.938099	0	0	0	0	0
CTELG00000027298.1	0.348036	0.117202	0	0.040057	0	0.756799	0.625972	0	0	0	0	2.43249	7.66064	1.00563	27.1222	9.88996	7.61299	5.73376	0	2.06206	4.82193	8.94176	3.66031	3.4602	5.39525	7.08212	9.7777	4.29137	6.15049	5.00956
CTELG00000027299.1	0	0	0	0	0	0	0.0972818	0	0	0.25661	0.180791	0.231427	0.485681	0.500856	0.199274	0.415939	0.498025	0.387368	0.186212	0.2356	0.559857	0.832417	0	0	0	0	0	0	0	0
CTELG00000027300.1	0	0.009501	0	0.0322133	0.0333289	0	0	0.0191422	0	0.00929179	0	0.00934709	0	0.0211532	0	0	0	0.0303903	0	0	0.0260559	0.0155033	0.124725	0	0.0433559	0.0601857	0.113389	0.183631	0.178724	0
CTELG00000027301.1	0.0781524	0	0.0317175	0.0795937	0	0.0154193	0	0	0.0292158	0	0.027031	0.108637	0.101871	0.094833	0.366249	0.0289753	0.368178	0.530905	1.05856	0.69596	0.306254	0.602356	1.22664	1.23029	1.32143	1.56586	1.43768	2.62675	2.55083	1.31564
CTELG00000027302.1	0.0821069	0.013568	0.0137096	0.0344529	0.047761	0.0133522	0.0134293	0.0272788	0.0126559	0	0.075967	0.0267982	0.0378509	0.0409766	0.144292	0.148785	0.738823	0.821352	1.4918	2.70381	4.15864	3.12951	18.3022	17.3425	13.0398	13.0945	17.1373	13.6733	25.1787	16.1864
CTELG00000027303.1	29.6933	41.3177	31.6866	37.6238	34.4502	38.9389	35.3304	36.1178	38.8426	39.9461	33.8372	34.797	31.1388	27.4418	24.7633	21.0582	14.9822	16.4483	13.1915	17.1326	21.0887	22.5866	75.7318	70.1538	68.6754	78.1857	48.0008	48.4375	37.2739	49.6371
CTELG00000027304.1	0	0	0	0	0	0	0	0	0.103058	0	0	0	0	0	0	0	0	0.0874466	0	0.0958831	0	0	0.0957631	0	0	0	0.0904219	0	0	0.112507
CTELG00000027305.1	0.167654	0.373655	0.112992	0.26952	0.101665	0.38128	0.0429314	0.295355	0.140141	0.158111	0.386176	0.305401	0.204229	0.243627	13.096	19.8125	17.5445	25.7281	13.1102	14.3087	4.67029	5.70149	9.83807	12.3879	12.4585	13.0492	13.6244	13.9123	4.95246	13.0672
CTELG00000027306.1	5.4525	8.21047	6.42359	13.1339	4.70309	13.3729	5.18912	13.3449	7.58173	16.0468	6.87564	13.0508	3.96638	11.3625	0.318905	0.015042	0.0907597	0.326741	0.104391	0.187098	0.477159	0.586089	15.6836	22.8253	17.0906	26.036	22.7913	21.9211	8.32248	26.577
CTELG00000027307.1	0.026597	0.176074	0.0567371	0.0130268	0.0389547	0.063117	0.132465	0.0503417	0.199348	0.186377	0.0862204	0.292627	0.488244	0.358015	0.140099	0.111053	0	0.0567018	0	0	0	0.026741	0	0.181695	0	0.0687002	0.172444	0.086837	0	0.0909204
CTELG00000027308.1	0	0	0	0	0	0	0	0.019172	0.053296	0	0	0	0.0497386	0.0949015	0.0231306	0.0322507	0	0	0	0	0	0	0	0	0	0	0.121864	0	0	0
CTELG00000027309.1	0.628139	1.11754	0.685124	1.10228	0.737237	1.17526	1.12547	0.90058	0.508126	1.008	1.13519	5.65104	5.13707	10.8948	2.38443	2.95678	0.466694	1.38469	0.147598	0.355243	0	0.301406	0.17839	0.361697	0.202682	0.14918	0	0	0.147618	0
CTELG00000027310.1	2.69232	3.10628	2.61095	5.34965	4.1093	2.06016	7.03036	5.15968	8.74927	3.64511	5.64723	1.13939	1.91854	0.746869	0.99397	0	1.2337	0	0.669339	0.297461	0	1.80971	0.538787	0.689103	0.17099	0.473495	0.523115	0	0	0
CTELG00000027311.1	0	0	0	0	0	0	0	0	0.0464149	0	0.00936082	0.00982487	0.0840364	0.0896902	0.0725387	0.0676866	0.0748299	0.016449	0.0404149	0.0382349	0.213412	0.0613506	0.662309	0.120013	0.588877	0.359459	0.0402628	0	0.846635	0
CTELG00000027312.1	0	0	0	0	0	0	0	0	0	0	0	0	0	0.432956	0	0.907963	0.438975	0	0.287011	0.105743	2.34784	0.30202	0.539885	0	0	0	0.343661	0	6.78695e-09	0
CTELG00000027313.1	1.05586	2.45428	1.84965	0.581044	3.22272	1.72366	1.22353	2.10235	2.3248	1.54345	1.67697	1.69592	1.97364	2.81033	1.93705	3.40282	2.41118	3.15827	6.6767	6.71168	3.97821	5.22007	2.86685	5.48993	3.48195	2.73517	2.729	1.9131	4.91251	2.61617
CTELG00000027314.1	0	0	0	0	0.0345343	0.0853644	0	0	0	0.057493	0.0536324	0.0582633	0.106633	0.0590118	0	0.080345	4.5876	8.88212	6.66286	8.25642	1.79392	4.29132	8.51143	12.2317	10.804	13.5686	14.8016	17.4958	1.73076	16.028
CTELG00000027315.1	0.0803608	0.219019	0.413686	0.0263593	0.222885	0.335908	0.407294	0.186874	0.28823	0.309496	0.747855	0.031367	0.285951	0.28559	0.45619	0.315566	0.0565235	0.587609	0.996256	0.349719	0.52953	0.621744	0.260892	0.199098	0.222314	0.145448	0.246341	0.477329	0.323834	0.613015
CTELG00000027316.1	1.21963	1.23317	1.49767	1.35595	1.30277	1.25935	1.74129	0.82912	1.70897	1.53382	1.26198	1.28574	4.13582	3.25894	2.24644	1.25299	12.9742	28.6004	31.5923	65.5146	186.05	165.485	694.193	743.961	679.092	702.942	855.592	864.814	624.899	829.418
CTELG00000027317.1	0	0	0	0	0	0	0	0	0.0973418	0	0.0695379	0.0885322	0.0415714	0	0.158254	0.150029	0.247449	0.0830941	0.059317	0.0653885	0.216786	0.266223	0.435571	0.560929	0.324767	0.364248	0.514096	0.448268	1.08131	0.383796
CTELG00000027318.1	0.047695	0.0276308	0.0462623	0.0699644	0.0750388	0.036172	0.136404	0.0554366	0.0772235	0.0717352	0.0945156	0.09062	0.0687417	0.129405	0.114816	0.217745	1.72233	3.81204	2.95072	4.63216	9.73066	4.60064	6.72717	2.08441	3.70529	2.06124	0.598004	0.701176	1.18188	0.636765
CTELG00000027319.1	0	0	0.483749	0	0	0	0	0	0	0	0	0	0	0	0	0	0	0	0	0	0	0	0	0.219613	0.163481	0	0	0	0.714403	0
CTELG00000027320.1	0.0129344	0.0670743	0.0225459	0.0568947	0.0173987	0.0809076	0.00734571	0.0375781	0.139637	0.138352	0.307746	0.256129	0.0627675	0.0748021	1.46309	1.86987	3.51684	2.74966	3.4303	5.11905	26.3998	28.1375	29.2742	12.4367	14.2474	11.9013	11.7859	13.425	13.0842	11.2452
CTELG00000027321.1	0	0	0	0	0	0	0	0	0	0	0	0.136894	0	0	0	0.122814	0.237353	0	0.102655	0	0	0.206263	0.175813	0	0	0	0	0	0.218228	0
CTELG00000027322.1	0	0	0	0	0	0	0	0	0	0	0	0	0	0	0	0	0	0	0	0	0.0764785	0	0	0.114446	0.255582	0.0836071	0.0944018	0	0	0
CTELG00000027323.1	0.0874899	0.0885841	0.0630066	0.0777244	0.00864722	0.11052	0	0.104176	0.0460581	0.0978163	0.103746	0.0986699	0	0.103466	0	0	0.0181346	0.0953344	0.0340763	0.0243192	0.0500698	0.012577	0.441476	0.142247	0.396158	0.122521	0.596958	0.696322	0.634832	0.87186
CTELG00000027324.1	0.0347658	0.0402107	0	0	0	0	0	0	0	0.0510509	0.0608075	0	0.223662	0.033047	0.233512	0.188539	0	0.150615	0.167819	0.160683	0.230005	0.482703	0	0	0.711774	0.515853	0.66677	0	0	0
CTELG00000027325.1	0	0	0	0	0	0	0	0	0	0.0232453	0	0	0	0	0.00742349	0.0161445	0.0142101	0.0193964	0	0.00872349	0.013998	0.0336954	0	0.116306	0	0	0	0	0	0
CTELG00000027326.1	0.0149229	0.0519095	0.0350107	0	0.0203661	0.0825265	0.0171703	0.0611566	0.0321952	0.033964	0	0.0772419	0.0320576	0.174475	0.0152175	0	0.0794379	0.423102	0.304278	1.29122	0.172308	0.335328	0.323829	0.508552	0.366495	0.343843	0.111312	0.614856	0	0.43767
CTELG00000027327.1	0.119529	1.14054	0.190739	1.29047	0.325742	1.05503	0.364087	1.20133	0.27409	1.03211	0.28683	1.17539	0.141293	1.07412	0.0726501	0.10657	0.445907	0.46935	0.570109	0.619758	0.325929	0.836368	0.846836	0.978221	2.54927	0.556329	1.27145	3.00568	2.53699	2.16134
CTELG00000027328.1	0.120746	0.212211	0.0728535	0.239909	0	0	0.216908	0	0	0	0.449006	0.480304	0.28667	2.12656	2.43916	3.82933	3.82009	8.17118	3.26089	6.70702	5.67093	6.24526	0.465799	0.691558	0.147492	0.143336	0	0.415381	0.426747	0.460114
CTELG00000027329.1	1.14665	0.843755	0.793285	0.689911	1.16376	0.680616	1.16139	0.946322	1.53346	0.879894	1.21132	1.09256	1.86624	1.6361	6.50637	4.62721	7.82402	6.22121	7.62787	5.62969	4.28307	4.76122	0.678796	0.913208	0.785838	0.640628	0.796935	1.09789	0.495754	1.03252
CTELG00000027330.1	2.10424	3.04216	0.785726	0.65326	0.513977	0.410553	0.429119	0.336677	0.852062	0.545761	0.501796	0.467463	0.702593	0.972068	9.07789	11.6313	5.67579	6.9047	4.22656	6.0543	7.79005	7.74366	10.8816	8.96535	9.05595	8.8293	6.4353	5.8966	4.67433	5.26566
CTELG00000027331.1	107.121	128.371	130.106	104.534	128.26	113.692	132.025	99.3388	109.308	90.7668	100.148	97.2345	73.0752	67.1646	99.4662	98.5222	38.2867	47.9364	20.7452	29.6121	22.5335	19.2719	20.8874	15.3174	15.0177	17.4103	6.77957	6.26974	5.26633	7.66857
CTELG00000027331.2	188.096	189.306	168.742	146.344	143.53	149.183	111.753	139.159	138.413	139.941	110.471	139.95	112.182	112.43	15.5971	1.89243	27.2137	0	3.93348	5.76968	6.35909	1.38758	3.35778	2.81507	4.17316	0	6.04045	8.07299	6.77143	6.00389
CTELG00000027332.1	0.709537	0.353898	0.0844411	0.364254	0.297052	0.182765	0.132216	0.0686093	0	0.3746	0.627242	0.460879	0.595872	0.586896	3.69561	4.88875	3.36301	4.69758	1.9901	5.43634	4.50545	5.24825	6.17355	2.23493	5.45851	4.18899	4.15485	4.7564	3.96801	5.06375
CTELG00000027332.2	0.160108	1.18021	0.267234	0.353461	0.152266	0.162129	0.0338246	0.0285192	0.308468	0.0352516	0	0.586682	0.400852	1.01251	5.61982	6.93515	3.04205	5.91756	4.76009	5.8329	3.42925	4.85408	7.54459	10.0812	3.60403	3.84761	8.40047	8.81453	7.35474	7.67892
CTELG00000027333.1	3.51888	4.82439	5.17325	4.48366	5.05848	4.97567	5.04677	4.75999	6.39142	6.30017	7.20943	6.36221	8.22956	8.22029	36.5085	33.1755	19.9019	25.3203	19.0481	25.2911	35.8912	28.6326	59.1167	46.2638	52.9757	41.7537	35.6619	39.637	36.2727	38.0219
CTELG00000027334.1	0	0	0	0	0	0	0	0	0	0	0	0	0	0	0	0	0	0	0	0	0	0	0	0	0	0	0	0	0	0
CTELG00000027335.1	9.45391	12.3484	7.20855	8.68029	8.8232	9.81367	5.39848	9.30505	5.81957	8.19971	3.96248	5.99593	3.51131	6.76905	1.075	1.85922	0.874753	2.454	1.1421	1.68878	1.89328	2.4903	5.62644	4.0807	4.87864	3.10018	2.6806	3.84228	3.14799	2.97553
CTELG00000027336.1	10.4534	17.2119	11.5584	10.94	10.9245	11.6861	10.2095	11.1047	8.92702	11.0376	8.16172	8.00397	5.81614	7.07296	2.03668	1.65486	1.23758	1.797	0.814473	1.12862	2.20241	1.34612	2.55801	2.32892	2.50125	3.08074	1.45955	1.47619	0.424941	1.26808
CTELG00000027337.1	2.60106	2.86044	4.15832	1.78174	2.9087	2.23871	3.07404	2.11739	2.43517	1.96479	2.98581	3.89557	4.06219	5.52332	11.8377	9.26534	2.93434	4.68592	2.20427	4.53719	4.49347	2.51362	2.23736	0	0.0587944	0.627756	0	2.42481	0.830902	1.30162
CTELG00000027337.2	1.29855	2.94627	1.2995	2.47241	2.38389	1.4812	1.54307	1.01322	1.97313	2.62558	1.69567	3.05138	2.98985	2.77658	6.78473	8.4221	4.886	7.22687	4.53754	4.68813	2.63679	3.40849	6.0319	3.56676	6.67845	3.9606	3.4125	1.37319	5.19692	1.18935
CTELG00000027337.3	0.125684	0.095371	0	0.235537	0	0	0	0.112969	0.761187	0	0.259273	0.353077	0.231291	0.0649409	0.787814	1.20743	0.988026	0.228589	0.886213	0.0994424	0	0.754054	0	0	0	0	0	0	0	0
CTELG00000027338.1	36.0569	54.6866	38.1215	57.4312	42.1585	60.8401	46.7436	58.2286	44.5991	59.5433	41.249	51.6334	46.7624	58.7857	57.1665	55.3967	33.7536	52.1536	27.4702	47.3564	49.1647	39.1969	67.5373	48.4777	61.1235	48.967	52.2222	51.8085	48.5123	44.9283
CTELG00000027338.2	15.1702	42.3628	21.495	39.161	25.8542	36.8292	38.126	33.9834	20.8002	43.6984	17.1904	33.1618	23.6223	38.3232	17.8348	15.7144	8.0954	20.6066	5.07093	11.6447	15.0633	8.43685	11.1588	8.83156	16.3067	19.6207	7.37154	10.0083	0.556739	6.74129
CTELG00000027339.1	0	0	0	0	0	0	0	0	0	0.1725	0	0	0	0	0.241987	0.0533843	0.154621	0.358787	0.132896	0.438556	0	0.0446808	0.118802	0	0.101235	0.397396	0	0	0	0.139574
CTELG00000027340.1	0	0	0	0	0	0	0	0	0	0	0	0	0	0	0	0	0	0	0	0	0	0	0	0	0	0	0	8.11775e-08	0	0
CTELG00000027341.1	0	0	0	0.106605	0	0	0	0	0	0.0652903	0.228249	0	0	0	0.0548201	0.133394	0.172142	0.120333	0.0472644	0.0543327	0	0.3175	7.03786	9.23481	3.44354	2.55056	4.46908	5.19676	0	1.73396
CTELG00000027342.1	0	0	0	0	0	0	0	0	0	0	0	0	0	0	0	0	0	0	0	0	0	0	1.41939	0.418676	0.222998	0.154701	0.477131	0.454047	3.70186	0.918969
CTELG00000027343.1	0	0	0	0	0	0	0	0	0	0	0.00500478	0	0	0	0	0	0	0	0	0	0	0	1.30882	0.858205	0.649679	0.28691	0.431937	0.348731	1.34067	0.641936
CTELG00000027344.1	0	0	0	1.37416	1.29706e-05	0	0	1.37124	0.12277	0	0	0	0	0	0	0	0	1.50898	0	0	0	0	0	1.07187	1.17525	0	0	0	0	0
CTELG00000027345.1	0.530407	0.198167	0.346463	0.533831	0.489484	0.380595	0	0.0012407	0.485212	0.532036	0.585503	0	1.11004	1.10519	3.28968	1.20266	2.08641	2.64344	1.90603	1.80961	2.46826	2.35172	9.96307	8.46334	9.31439	8.38499	6.04984	7.16846	7.07342	8.04421
CTELG00000027345.2	0	0.677275	0.056774	0.0479986	0	0	0.497248	0.333003	0.106308	0.219816	0.547299	1.21954	1.01129	1.4675	2.85069	4.45232	2.27709	2.38535	1.88486	2.98019	4.3083	3.96114	1.44866	0.33166	0.987556	0.96916	0.820718	0.397571	0.359632	0
CTELG00000027346.1	1.98431	0.935648	0.151585	0.657873	0.680978	0.112991	0.442901	0.201659	0.920618	0.0809402	1.56842	1.00304	2.18795	0.63177	3.64399	0.915682	7.1001	4.56108	10.3559	8.14671	7.01601	7.10673	9.70536	16.8725	6.4512	4.14445	27.8599	26.4988	35.5626	35.2327
CTELG00000027346.2	0.971764	1.37109	1.23105	0.813722	1.20001	1.5306	0.977211	1.16095	0.861302	1.46186	0.89913	0.687564	1.57137	2.49888	5.19783e-07	1.00206	0.349659	6.29471e-06	1.56887	2.36147	5.33381	0	7.28807e-10	3.26743e-07	3.6594	9.02613	0	0.000720492	0	4.36794e-10
CTELG00000027346.3	0.0323538	0	0	0.131285	0	0.0379152	0	0	0.453087	0.444499	0.716994	0.955533	1.45632	2.01469	3.04586	1.95408	4.71554	4.77771	5.84342	7.33163	7.13454	7.61354	14.4804	14.302	16.9408	15.0321	29.1481	33.2305	10.4827	30.8288
CTELG00000027346.4	0	0.116664	0	0.238612	0.136001	0	0.222906	0.150827	0.222355	0.126346	0.288763	0.158666	0.208353	0.861788	0.30889	0.195515	0.801115	1.27559	1.07177	1.15177	0.874047	1.58145	1.63122	1.08003	0.603361	1.38593	2.21164	1.82927	0.568315	1.2032
CTELG00000027347.1	1.8024e-09	0	0	0	0	0	0	0.925031	0	0	46.0798	0	3.648e-09	0	57.2827	0	0	2.47314	8.9017	11.3168	31.273	36.255	47.8841	40.7846	74.6792	81.5073	113.012	116.74	23.5712	106.775
CTELG00000037688.1	1.10444	0.320244	0.884333	0.826212	0.349183	2.8817	0.876995	0.736626	0.259753	0.751314	0.490156	0.751816	0.530987	0.597491	0.984309	1.95548	2.84214	0.41577	0.990503	0.362108	1.36131	0.742969	0.461986	1.19936	0.62916	0.780426	0	0	0	0
CTELG00000027349.1	1.96431	2.64047	1.98583	2.72883	1.69635	2.44931	2.93498	2.63792	2.21687	2.94806	3.27575	3.08913	2.16404	3.24722	3.99998	6.15728	12.2	16.2656	8.85692	9.52887	8.30206	5.91653	10.7772	17.4613	16.8836	15.8758	9.74557	8.87309	12.9142	8.86307
CTELG00000027350.1	0	0	0	0	0	0	0	0	0	0	0	0	0	0	0.335415	0.636589	0.0688897	0.0378679	0.0972415	0.0626006	0.282653	1.80322	0.991323	4.43039	10.6875	4.85402	0.60074	1.28272	1.14471	0.981236
CTELG00000027351.1	786.104	619.835	970.718	630.766	908.85	750.129	866.376	717.538	968.417	805.579	1061	793.177	1077.75	850.794	584.029	307.913	91.9543	49.9614	28.5458	15.8466	19.0464	21.7695	1.67252	4.85626	2.92738	5.15219	9.74913	9.02836	4.16519	8.18498
CTELG00000027352.1	0.756953	1.00571	0.927428	1.07507	0.785191	1.22651	0.450843	1.37331	1.39374	1.48099	1.92119	1.0337	0.496416	0.721752	0.358226	0.23907	0.295686	0.206792	0.356446	0.228181	0.369124	0.37933	4.61816	5.77265	3.54751	3.34154	8.67429	6.30224	10.9792	8.0569
CTELG00000027353.1	0	0	0.0248747	0	0	0	0	0	0	0	0.0226665	0.0244607	0	0.0248082	0	0	0	0	0	0	0	0	0.213923	0.124296	0.334784	0.1263	0.388255	0.480345	0	0.177438
CTELG00000027354.1	0	0	0	0	0	0	0	0	0	0	0	0	0	0	0	0	0	0	0	0	0	0	0	0	0.316276	0	0	0	0	0
CTELG00000027355.1	0.377391	0.124433	0.0497602	0.10488	0	0.218608	0.0424071	0.0971935	0.972277	0.108752	0.832473	0.321947	1.51532	1.39366	6.42245	3.85733	4.43533	4.47459	4.06121	3.56418	3.31465	4.83982	0.52827	0.321703	0	0.00677505	0.895259	0.732403	0.673106	0.246055
CTELG00000027356.1	0.207834	0.0289553	0.091114	0.293681	0.0687056	0.029987	0.204827	0.115084	0.143388	0.114376	0.0881652	0.417493	0.244193	0	0	0.38875	0.123141	0.229548	0	0.738177	0.879048	0.83995	0	0.43734	0	0	0	0	0.469575	0.276554
CTELG00000027357.1	0	0.0526041	0	0	0	0	0.0300052	0	0	0	0	0	0	0	0	0	0	0	0	0	0	0	0.131076	0	0	0	0.194863	0	0	0.154073
CTELG00000027358.1	0.00614573	0.0637256	0.0499745	0.0600679	0.0413122	0.0559139	0.0418632	0.0785595	0.033175	0.083003	0.0864154	0.034751	0.0463997	0.092371	0.0699601	0.0193937	0.151641	0.130533	0.0513088	0.119078	2.47361	2.67043	49.9023	86.4181	70.3268	85.5513	24.6526	30.7264	1.4748	18.6119
CTELG00000027359.1	0.16624	0.228132	0.109134	0.152528	0.351747	0.437511	0.261173	0.193278	0.325152	0.505518	0.145869	0.0473606	0.167749	0.217406	2.27382	3.02767	2.58752	3.53437	1.86056	2.35521	0.722153	1.02571	3.99323	5.42155	5.53936	5.55266	4.69122	4.77866	2.76649	4.36412
CTELG00000027360.1	0	0.0146213	0.00736282	0.00620935	0.0127591	0.00361396	0	0	0	0.049912	0.0481968	0.0822611	0.175139	0.457752	0.0694461	0.100071	0.0102591	0.0558528	0.0473534	0.0649917	0.215435	0.17712	0.563097	0.68365	0.639775	0.770552	1.07949	0.842927	0.402424	0.701646
CTELG00000027361.1	0.701554	0.596296	0.973095	0.515141	0.731647	0.672511	0.58167	0.458165	0.896163	1.05073	1.1607	1.02904	4.24152	4.16915	8.79245	9.77291	9.90084	14.0289	7.63192	12.4618	23.8227	20.5104	31.6033	20.9913	26.2996	17.3777	18.3497	22.4283	20.282	19.4062
CTELG00000027362.1	2.98804	4.01371	3.95215	4.16079	4.62871	4.50542	4.12407	4.11444	4.0991	4.03017	4.42349	4.54204	3.76114	3.71972	1.82595	2.31412	3.03855	3.59366	3.33171	5.02403	5.655	6.55235	9.93119	10.0866	8.8963	10.2796	8.8541	7.86062	9.24995	9.18836
CTELG00000027362.2	0.112142	0.219026	0.256022	0.0977213	0.171295	0.195229	0.204246	0.0756716	0.296059	0.258298	0.280173	0.173871	0.216029	0.3705	0.588897	0.651703	0.543701	0.843338	0.917883	1.30449	1.99936	2.94776	4.66997	4.87822	3.81569	2.94214	4.35267	3.42985	2.76613	4.1346
CTELG00000027363.1	10.562	9.14947	10.7486	7.5184	10.8542	8.47265	11.0982	9.86034	15.1335	11.6087	14.3363	13.9161	18.8009	17.8216	55.2886	58.1454	40.6466	41.9337	34.6979	33.288	32.2462	27.8907	14.9084	15.2954	15.642	15.7528	13.379	11.0343	10.5878	14.8184
CTELG00000027364.1	0	0	0	0	0	0	0.0215369	0	0	0	0	0.0107225	0.061552	0.0563122	0.114291	0.1251	0.126154	0.169177	0.108667	0.378734	0.341639	0.334405	2.3701	1.80446	1.88767	1.44674	0.994927	1.22014	0.869198	1.34551
CTELG00000027365.1	0	0	0.00946495	0	0	0	0	0	0	0	0	0	0	0	0	0	0	0.0150036	0.0150486	0	0	0	0	0	0	0	0	0	0	0
CTELG00000027366.1	0	0	0	0	0	0	0	0	0	0	0	0	0	0	0	0	0.438975	0	0	0	0	0	0	0	0	0	0.16006	0	0	0
CTELG00000027367.1	0.829334	0.341279	1.04091	0.893158	0.911007	0.667382	0.568831	0.62367	0.708611	0.842335	1.15363	0.768269	1.11886	1.29754	5.00533	5.4328	5.102	4.2047	5.47487	3.75249	5.491	6.67722	2.83337	2.51491	2.37621	1.75738	2.27304	2.30709	2.61857	3.086
CTELG00000027368.1	0	0	0	0.0156172	0.0289983	0	0	0.036669	0	0	0	0.0354053	0.0636763	0.188844	0.151368	0.212016	0.155983	0.366685	0.185838	0.386165	0.662368	0.414305	0.447257	0.472261	0	0.520355	0.112616	0	0	0.494961
CTELG00000027369.1	0	0	0	0	0	0.036423	0	0	0	0	0	0	0.366855	0	0.264619	0.234116	0.281727	0.20085	0.391216	0.420127	1.08379	0.612184	0	0.236709	0.686118	0	0	0	0	0.436727
CTELG00000027370.1	0	0	0	0	0	0	0	0.105315	0.162457	0.104982	0	0.355217	0.0321992	0.0358908	0.421968	0.3566	0.25465	0.441274	0.683911	1.45385	1.78753	1.56628	0.650593	0.212784	0.475191	0.466339	0.351032	0.892746	0.230729	0.436769
CTELG00000027371.1	6.55343	7.01652	4.72109	5.11938	8.75334	5.24549	6.44732	3.48276	8.1893	4.94862	8.78593	4.47146	9.47446	12.5603	37.1462	28.0161	18.7313	18.8397	22.3374	29.1308	30.9853	35.2551	8.16204	7.58939	8.73151	4.88238	5.50615	6.63123	8.16762	7.51036
CTELG00000027372.1	0	0	0	0	0	0	0	0	0	0.222005	0	0	1.25415	0.000741785	0.604827	0	1.45282	0.239629	0	0.433574	0	0.535805	1.0937e-06	0	0	0	0	0	0.37499	0
CTELG00000027373.1	0.114418	0.129662	0.33134	0.191007	0	0	0	0.123329	0	1.05669	0.271933	0.720371	0.933294	1.80191	0.0940461	0.134317	0.335906	0.46622	0.332886	0.222005	0.701914	0.167396	0	0	0	0	0	0	0	0
CTELG00000027374.1	2.56164	7.28326	4.16262	6.48406	6.90827	5.07506	4.9211	5.43854	4.49094	6.95758	5.66809	6.73605	4.50659	10.0885	0	0	0	0	0	0	0	0	0	0.209021	0	0	0.116674	0.169557	0	0
CTELG00000027375.1	0.0913532	0.318321	0.768452	1.7283	0.629521	0.40949	0.540638	0.418787	1.34536	0.212712	0.389704	0.439571	0.191168	0	0	0.293393	0	0	0	0	0	0.245315	0.315486	0	0	0	0.148945	0	0	0.370647
CTELG00000027376.1	0.0404819	0.141223	0.310287	0.0595611	0.0556584	0.276801	0.281432	0.117636	0.0872197	0.115861	0.304806	0.0234688	0.151733	0	0	0	0	0	0	0	0.190437	0.113382	0.147309	0.0843131	0.062763	0	0	0	0	0
CTELG00000027377.1	0	0	0	0	0	0	0	0	0	0	0.45883	0.413983	0	0	0	0	0	0	0	0	0.264347	0.308405	0.306959	0.35138	0	0.385045	0.144919	0.421211	0.381015	0
CTELG00000027378.1	0.241172	0.274337	2.61402	0.253473	0	1.6428	0	0	0	0.571238	1.60764	0	0	1.17922	2.00939	3.18831	5.07559	3.75638	0.674627	4.90257	2.12103	4.83211	0.279741	0.320224	0.392058	0.233935	1.58483	0.767724	1.04169	0.328653
CTELG00000027379.1	8.86901	17.1279	9.0959	15.5511	10.148	13.5719	8.30946	12.5184	9.44273	11.8143	9.74294	12.3497	7.23062	8.45858	0.307443	0.415889	2.95921	1.82111	2.13236	2.82997	8.93119	8.00124	35.5112	50.1483	38.1089	45.1017	64.7611	60.6888	13.9842	78.0297
CTELG00000027380.1	0	0	0.0417573	0	0	0	0	0	0	0	0.0918659	0	0	0.0384236	0	0	0	0	0	0	0	0	0	0.593503	0	0.172212	0	0	1.13644	0
CTELG00000027381.1	0.360856	0	0	0	0	0	0	0	0.252621	0	0	0.716899	0	0	0	0	0	0	0.214767	0	0	0	0	0	0.765669	1.05197	0.509053	0.246595	0	1.26677
CTELG00000027382.1	0	0	0	0.146559	0	0.250778	0	0	0	0.0518354	0.0468904	0.0524585	0	0	0	0	0.117292	0	0	0	0.0541107	0	0.747549	0.329709	0.919219	0.856722	1.15197	0.749368	1.17841	0.760622
CTELG00000027383.1	0	0	0	0	0	0	0	0	0	0.129396	0.238106	0	0.0789892	1.08754	0.294295	0.136762	0	0.0818466	0.167376	0.407363	0	0.21833	0.94581	0.730857	0	0.0144392	0.668922	0	1.1119	0
CTELG00000027384.1	0	0	0	0	0	0	0	0	0	0	0	0	0.302176	0	0.280513	0	0.666412	0	0.651288	0	0.628959	0	2.21543	1.89383	0	0	0.867824	0	1.4895	1.46888
CTELG00000027385.1	1.5479	4.42685	3.18957	2.0504	3.23445	1.95112	4.84042	2.69679	3.87021	3.23466	3.93944	5.52727	3.98919	7.14184	1.29719	3.50943	1.37738	7.97058	2.67064	6.79782	13.8656	10.5642	8.65968	4.1939	8.94013	12.2552	6.13252	7.76954	0.413418	7.43469
CTELG00000027386.1	1.25948	3.29743	1.81223	3.46219	1.89003	2.48509	3.40733	2.85164	1.55416	3.10551	2.37519	1.49605	2.46814	3.1256	0.475729	0.419358	1.8732	5.5087	2.78469	4.93825	19.2359	9.50217	8.01152	4.45058	11.947	12.6111	5.45102	8.89174	0.731201	6.22872
CTELG00000027387.1	0.559177	0.658857	0.442457	0.303572	0.265742	0.628103	0.325443	0.60312	0.481664	0.397022	0.432264	0.534541	0.508952	0.678658	0.403416	0.747005	1.34091	2.67037	1.13565	2.44674	5.2684	4.92147	3.94563	4.1786	5.20853	5.90963	3.87785	4.62663	1.29298	3.43856
CTELG00000027387.2	0.69329	1.28932	1.00061	0.833501	0.957973	0.308821	0.746506	0.697763	0.854985	0.755386	0.695268	0.588222	0.584077	0.464406	0.399131	0.539196	1.87085	2.17721	3.79366	4.3405	6.5561	6.91616	16.3345	16.2251	16.5244	15.3934	14.473	18.4683	3.90248	17.9076
CTELG00000027387.3	0.128818	0	0	0	0	0	0	0	0	0	0	0	0	0	2.49812e-07	0.0874792	0.570006	0.129805	1.06186e-08	0	0.166163	0	10.2194	8.79153	2.82109	1.6482e-08	15.4601	13.0312	22.237	17.869
CTELG00000027388.1	1.45658	0.408681	1.04385	0.869251	0.976061	0.671093	0.738882	0.689525	1.08094	1.10399	0.601427	0.855609	0.606553	0.865321	3.1149	1.93482	1.68563	1.76471	1.60977	1.28189	0.93977	1.30597	2.21978	1.36124	1.15239	2.13111	1.75762	2.86906	2.18683	4.03446
CTELG00000027389.1	0	0	0	0	0	0	0	0	0	0.0870577	0.0235008	0	0.0585526	0.0287337	0	0.0689683	0.0247041	0.050151	0	0.0663474	0.0229122	0.12693	0.0574292	0.142535	0.114672	0.0629587	0.196071	0.068122	0.152778	0.0756341
CTELG00000027390.1	5849.26	3852.17	4401.17	2837.56	3988.22	2766.9	3849.72	2626.95	3765.59	2572.57	3350.47	3016.83	3033.78	2640.1	437.617	391.218	769.793	330.44	305.208	288.167	230.489	193.889	103.164	68.3813	89.0035	77.7656	47.3148	47.6747	56.7335	56.7248
CTELG00000027391.1	0	0	0	0	0	0.585311	0	0	0	0	0.189797	0	0	0.58272	0	0	0	0	1.75968	0	0	0	0.240093	0	0.200093	0.700659	0	0	0.560778	0
CTELG00000027392.1	0	0	0	0	0	0	0	0	0	0	0	0	0	0	0	0	0	0	0	0	0	0	0	0	0	0	0	0	0	0
CTELG00000027393.1	0	0	0	0	0	0	0.101811	0	0	0.203919	0	0	0	0	0	0.389256	0	0.0810163	0	0	0	0	0.374125	0.397134	0.294256	0.315531	0.505212	0	0.425817	0.616473
CTELG00000027394.1	0	0	0	0	0	0	0	0	0	0	0	0	0	0	0	0	0	0	0	0	0	0	0	0	1.09279	0.828958	1.0205	0.876401	0.284225	1.16234
CTELG00000027395.1	0	0	0	0	0	0	0	0	0	0	0	0	0	0	0	0	0	0	0	0	0	0	0	0	0	0	0	0	0	0
CTELG00000027396.1	0	0	0	0	0	0	0	0	0	0	0	0	0	0	0	0	0	0	0	0	0	0	0	0.152768	0.11396	0.116476	0.249284	0.521061	0.264313	1.16163
CTELG00000027397.1	0	0	0	0	0	0	0	0	0	0	0	0	0	0	0	0	0	0	0	0	0	0.0226864	0.197741	0.384528	0.438625	0.429019	0.979308	0.312473	0.336714	1.00509
CTELG00000027398.1	0.615774	0	0.0462479	0.190104	0.107226	0	0.0910491	0.0892374	0	0.313297	0	0	0.122918	0.229575	0.1903	0	0	0	0	0	0.158758	0.176417	0.632143	1.44724	1.16711	0.96916	1.59169	2.31314	3.1386	0.866448
CTELG00000027399.1	0.0189461	0.07659	0.0441718	0.0370682	0.0384183	0.0107777	0.0540382	0.0220255	0.0102221	0.0321173	0.0820064	0.0646575	0.122421	0	0.00974723	0.0199875	0.16215	0.0700488	0.227859	0.0385551	0.130013	0.115965	3.02751	2.08526	2.61767	3.14866	4.45258	4.51155	2.25647	4.77797
CTELG00000027400.1	0.141226	0	0	0	0	0.0402544	0	0.163979	0	0.082018	0.0755349	0	0.112775	0.336391	0.280297	0.0380303	0	0.160937	0.0955823	0.56418	0.109505	0.422716	0.403464	0.692775	0.257852	0.253049	0.28572	0.830451	0.250401	0.829513
CTELG00000027401.1	0.0537564	0.216857	0.0234321	0.0985322	0.0994696	0.053498	0	0.148373	0.0435244	0.1665	0.159862	0.159746	0.0652087	0.0932952	0	0	0.108076	0.111669	0.199331	0.109591	0.156103	0.107634	0.0328251	0.187877	0.167827	0.0823506	0.092983	0	0.122233	0
CTELG00000027402.1	0	0	0	0	0	0	0	0	0	0	0	0	0	0	0	0	0	0	0	0	0	0	0	0	0	0	0.460595	1.05097	0	1.33671
CTELG00000027403.1	4.52297	4.21199	2.62875	2.32588	1.76449	1.98136	1.86593	1.34932	3.49843	3.58931	2.43996	2.07699	3.51938	2.22342	1.88238	2.56136	0.77735	2.23907	2.59394	2.30686	2.0409	1.96197	7.32388	6.3667	6.3711	6.33791	7.05528	9.13501	2.7217	6.63232
CTELG00000027404.1	0	0	0	0	0.0774681	0.127322	0	0.0209736	0.151936	0.238371	0.876243	0.232028	0.32413	0.42693	1.32848	0.29884	1.21513	0.592507	0.852747	0.602391	0.624261	1.17888	0	0.202893	0.239746	0.530551	0.135392	0.122138	0	0.329713
CTELG00000027405.1	0	0	0	0	0	0	0	0.0496886	0	0.031266	0.0432309	0.0720282	0.130275	0.627886	1.14154	0.879211	0.349003	0.757949	0.209934	1.32665	2.13521	1.29529	1.61271	0.725549	0.822828	0.734244	1.25876	1.36569	0.741086	1.68515
CTELG00000037642.1	0	0	0	0	0	0.001243	0	0	0	0	0.374647	0	0	0	0	0	0	0	0	0	0	0	0	0	0	0	0	0	3.60251e-08	0.543411
CTELG00000037665.1	0.106112	0.582925	0.313112	0	0.161554	0	0.124031	0.466971	0	0	0	0.977009	0.529994	0.756347	1.59631	2.81617	0.464592	0.90395	0.80055	1.00696	1.02081	4.07288	1.79019	0.588023	0.513598	0.611633	0	0.00452065	0.576977	0
CTELG00000027407.1	0	0	0	0	0	0	0	0	0	0	0.0898863	0.147868	0	0	0.0558549	0.089768	0	0	0	0.0560652	0	0	0.352325	0.144456	0.174256	0.422123	0.336177	0	0.569415	0.296518
CTELG00000027408.1	0	0	0	0	0	0	0	0	0	0	0	0	0.0672579	0.277799	0.232454	0.138882	0.565148	0.969933	1.2778	2.4695	4.10655	5.532	2.21314	2.02829	2.68683	1.59096	0.566098	0.615235	1.64113	1.57742
CTELG00000027409.1	0.333142	0.290557	0.299646	0.202827	0.319463	0.157111	0.104945	0.109481	0.357364	0.118339	0.643665	0.225166	0.394688	0.257921	1.43319	0.615055	1.28272	0.6488	1.31257	0.740045	1.19514	0.814325	10.015	9.50905	4.99757	3.01653	14.4302	12.4913	25.6321	31.2073
CTELG00000027410.1	6.93842	9.13462	7.43132	6.14079	6.51421	6.69576	5.79458	4.68051	6.67765	6.75408	4.48101	4.25047	4.53365	5.14612	5.88078	7.5134	15.7254	17.5261	33.5674	29.7803	32.4425	30.8429	17.0119	9.4587	12.0113	8.60355	9.06555	11.5608	15.8874	6.22654
CTELG00000027411.1	0.0547331	0.0315967	0.0425259	0.0624694	0.0616315	0.124554	0.124835	0.190877	0.137834	0.0309157	0.167553	0.0829729	0.14737	0.201154	101.591	66.7376	19.4925	15.5066	9.44462	12.6415	15.683	17.6382	19.7832	14.857	17.001	16.2277	15.1501	13.3139	6.56913	13.4223
CTELG00000027412.1	0	0	0	0.0442508	0	0	0	0	0	0	0	0.157282	0	0	0.0453851	0.0480879	0.0715333	0.0825591	0.164073	0.226978	0.84653	0.608887	7.07878	6.93271	4.82562	4.20954	14.0363	12.9513	22.1617	12.6595
CTELG00000027413.1	20.6809	9.15668	14.4952	8.11855	10.2918	5.60434	6.78072	3.11887	6.30363	2.51528	5.1077	3.1079	3.8853	2.32018	9.81264	11.9696	5.09746	6.05856	5.69821	4.08186	2.41816	5.10962	2.9002	7.70835	10.783	5.29846	3.78451	3.27353	6.37958	5.19741
CTELG00000027414.1	0.018764	0.0293316	0	0	0.106173	0	0	0.0390174	0.0912434	0.0975879	0.0437932	0.823238	1.04246	0.82414	3.81155	4.11347	4.98468	4.38564	5.76336	5.09134	3.83501	6.35842	3.5055	1.27699	1.52704	1.57013	2.13377	2.17937	2.36849	1.91292
CTELG00000027415.1	0	0	0	0	0	0	0	0	0	0	0	0	0	0	0	0	0	0	0	0	0	0	0	0	0	0	0	0	0	0
CTELG00000027416.1	0.412375	0	0.339701	0.11721	0	0	0.348548	0.203634	0	0.275672	0.250163	0.420599	0	0.281417	0.595984	0.141537	0.751752	1.39659	0.96333	1.16196	7.71701	11.9824	12.4509	6.78367	11.7572	8.67038	7.58332	6.90055	3.55416	10.2527
CTELG00000027417.1	84.1985	92.7243	90.8584	91.0065	94.4882	95.6417	85.1145	84.2705	74.1135	73.3617	64.5851	63.0199	58.1696	53.8904	86.7885	91.4666	44.0955	47.3683	26.7635	39.5578	24.3178	32.7625	48.658	31.5431	30.3315	29.0247	23.2852	22.531	29.0326	25.2193
CTELG00000027418.1	0.11291	0	0	0	0	0.0318943	0	0	0	0.107626	0.10245	0	0	0	0	0	0.0729998	0	0.253085	0.0254787	0	0	0.000803708	0	0.786498	0.693676	0.836051	1.06933	0.734512	1.22164
CTELG00000027419.1	0.0916987	0.257854	0.0460028	0.192471	0.0712881	0.029831	0	0.0457056	0.0164654	0.267715	0.0989325	0.0900097	0.192104	0.229223	0	0.0876189	0.0698435	0.337766	0.099674	0.199332	0	0.0407797	0	0	0	0.046061	0.0618734	0	0	0
CTELG00000027420.1	0	0	0	0	0	0	0	0	0	0	0	0	0.0734317	0	0	0	0	0	0	0	0	0	0.150389	0.475101	0	0.156123	0.261147	0	0	0
CTELG00000027421.1	0.0283892	0.0753302	0	0	0.0494851	0.0219792	0	0	0	0	0	0	0.0354256	0	0	0	0	0	0	0.00838821	0	0.0463768	0.489285	0.406249	0	0.590461	1.04033	0	0	0.267735
CTELG00000027422.1	369.288	479.47	410.962	406.221	396.649	415.068	385.309	364.641	323.199	381.03	304.793	388.293	266.507	372.39	116.591	89.9804	144.126	154.942	101.739	101.102	90.4675	96.7311	87.4905	132.312	149.261	133.143	392.653	513.369	243.806	549.367
CTELG00000027423.1	0	0	0	0	0	0	0	0	0	0.115925	0.158981	0	0	0.0363487	0.424853	0	0.0262471	0.306595	0	0.274989	0.313003	0.300068	1.31966	0.00282546	1.68549e-06	2.58365	0.00266567	0	2.09389	2.91392
CTELG00000027424.1	0	0	0	0	0	0	0	0.0185773	0	0	0	0.124145	1.15876	0	0.643704	0.3234	0	0	0	0.262177	0	0	0	0.271695	0.15527	0	0	0	0	0.000114707
CTELG00000027425.1	0.0235163	0.0680066	0.0137434	0	0.0159599	0	0.0269252	0.0136727	0.0507469	0.146599	0.126919	0.200527	0.151771	0.300084	0.262596	0.229589	0.255768	0.359696	0.577114	0.645197	1.43269	1.02643	0.713027	0.233734	0.0992326	0.524441	0.240449	0.139774	0.0632177	0.383523
CTELG00000027426.1	6.73118	6.11016	3.41756	3.31814	4.87646	3.79849	2.79552	2.71159	5.20792	4.50243	3.53193	2.87611	4.30655	4.44077	14.7824	11.4266	19.9146	10.0379	20.0014	12.524	18.3142	19.6796	16.4716	14.2941	12.3781	12.1616	15.9186	15.0897	25.1629	12.9991
CTELG00000027427.1	0.125657	0.031489	0.14586	0.112112	0.139393	0.111824	0.130394	0.140966	0.377517	0.161664	0.17141	0.462818	1.20608	0.988559	4.60137	4.51973	3.08186	3.05407	4.39393	3.60642	6.47317	5.48271	0.741183	1.42154	0.684917	0.762551	0.582964	0.513819	1.05134	1.30982
CTELG00000027428.1	0	0	0	1.76196e-10	0	0	0	0	0	0	0	0.0759979	0.0578483	0	0.0220921	0.0127703	0.0673717	0.0652978	0.00722337	0.0390478	0.13761	0.174226	0	0	0	0	0	0	0	0
CTELG00000027428.2	4.11892	2.76452	4.54351	2.84028	4.52629	3.2838	3.77668	3.08925	4.70682	3.34379	4.22265	3.63096	4.82969	5.71812	9.89044	10.9829	6.36741	6.66834	7.03236	9.56822	13.8468	13.8655	10.1049	9.85939	8.31079	7.74098	10.6184	11.9955	10.4132	11.9994
CTELG00000027429.1	0.444665	0.481219	0.245499	1.07185	0.49044	0.72202	0.535879	0.762255	1.02072	0.612543	0.504794	0.993672	0.595899	0.558686	17.6929	26.5243	4.5178	18.2835	2.42966	4.44895	1.85464	1.42844	5.67547	17.6567	20.9561	33.0253	100.285	106.8	4.79437	90.2576
CTELG00000027430.1	0.781562	0.0457741	0.376083	0.231517	0.707928	0.747856	0.416069	0.271767	0.293284	0.227166	0.605395	0.415382	0.582057	0.931962	2.37689	0.801546	5.33892	6.99014	7.28364	9.02121	8.46612	6.6204	5.34767	5.12777	6.12053	12.284	4.53467	3.96396	2.45374	7.04076
CTELG00000027431.1	0.544279	1.09251	0.360791	0.836437	0.469919	0.832695	0.318699	0.992334	0.485812	0.923109	0.455192	0.740192	0.370707	0.635645	0.590135	0.275135	0.531305	1.4702	0.621462	0.948984	0.162771	0.214966	1.99798	2.83671	2.76718	4.8536	2.47123	3.01145	1.34741	3.62027
CTELG00000027432.1	0.067591	0.134171	0.293079	0.502605	0.124341	0.699103	0.297096	0.367654	0.259313	0.23754	0.29064	0.533668	0.579734	1.05454	0.390824	0.89121	0.323078	0.247226	0.763045	0.664637	0.900926	1.05931	0	0	0.134045	0.121446	0.222799	0.107928	0	0
CTELG00000027433.1	0.52505	0.0615907	0.190553	0.469036	0.803823	0.477787	0.438699	0.727711	1.90547	1.9623	5.09159	5.06028	8.37036	9.35425	77.2072	67.0397	52.5462	49.6882	55.8632	49.9615	35.1686	45.9406	10.77	12.889	7.61312	7.06192	14.0984	14.9466	10.3301	14.5223
CTELG00000027434.1	0	0	0	0	0	0	0.187791	0	0	0.089542	0.15813	0	0	0	0	0	0	0	0.108366	0.0927779	0	0.267794	0.410862	0.25547	0	0.159556	1.7806	0	0.267596	0
CTELG00000027435.1	0.0348426	0	0.0987586	0	0.083426	0.151234	0.0719917	0	0	0.269633	0.0971115	0.0309794	0	0.0315386	0.70184	0.960625	0.550725	0.883413	1.02834	0.91216	1.64815	1.77674	0.737928	1.8454	1.05773	0.325307	1.96964	1.57592	1.77969	1.35345
CTELG00000027436.1	0	0	0	0	0	0	0	0	0	0	0.141597	0	0	0	0	0	0	0.0153146	0.0122609	0.0158555	0.0315273	0.013941	0.143575	0	0.327416	0	0	0	0.882284	0
CTELG00000027437.1	0.190271	0	0.168228	0	0.0932508	0	0	0	0	0.0780504	0.433168	0.0935865	0.125159	0	0.221772	1.09876	0.713927	0	0.900278	0.549747	7.38998e-07	0.166925	0	0.910084	0	0	0	0	0	0
CTELG00000027438.1	0	0.226859	0	0.178753	0.0771518	0.170763	0.180402	0	0	0.124049	0.041038	0	0	0.094252	0.381565	0.32413	0	0.100593	0	0	0	0	0	0.0937182	0	0	0	0	0	0.0313167
CTELG00000027438.2	0.574227	1.13117	0.910075	1.15098	0.694827	1.04886	0.551763	1.23351	0.592419	1.39354	0.449679	1.16567	0.422718	1.1119	0.0488457	0.00926925	0.127662	0	0.00597214	0.0754101	0.040756	0.0575499	0.0863629	0	0.104012	0.0866436	0.163613	0.141637	0.0910568	0.0685898
CTELG00000027439.1	0.984306	0.754234	1.02117	0.332371	1.02125	0.419686	0.694504	0.169598	0.990327	0.636815	1.01041	0.526947	0.650729	1.10232	0.146722	0.105456	3.94673	5.61138	5.72109	6.62395	6.09707	4.28514	7.35598	9.12774	10.9587	6.10746	5.18513	7.1107	8.79229	3.67532
CTELG00000027439.2	0	0	0	0.0363346	0.0228301	0	0.0388628	0.0838271	0.0671521	0.122782	0	0.12303	0.17641	0.0372743	0.370755	0.548691	0.776886	0.650355	1.75032	1.51481	2.37026	1.378	5.21241	4.32429	3.69685	9.52869	10.3117	11.234	2.24913	13.9718
CTELG00000027440.1	5.11173	5.24174	5.90975	5.52686	4.67589	6.51026	6.57283	6.52894	4.93308	5.39475	5.41624	6.25761	4.05229	5.51309	1.0481	1.37068	2.11348	3.2469	1.73028	3.17495	2.82977	2.34241	1.88521	1.74488	1.93491	2.19328	0.712812	2.20788	0.601727	1.66168
CTELG00000027441.1	0.0113034	0.013071	0.0132052	0.0553278	0.137976	0.0128661	0	0.0920022	0.0487864	0.0384132	0.247924	0.169367	0.158093	0.302573	0.119948	0.155269	0.181078	0.270826	0.489859	0.654472	0.487717	0.69041	0.125609	0.2265	0.141712	0	0.0467075	0	0.0880304	0
CTELG00000027442.1	0.085702	0.0220411	0.0893754	0.0744201	0.0260434	0.108084	0.0438829	0.0441331	0.20944	0.223385	0.375398	0.22104	0.444347	0.673095	1.484	2.83452	3.00881	2.03185	2.77687	3.12637	4.40428	4.18033	0.133663	0.396149	0.279027	0	0.111875	0.150181	0.317765	0.31338
CTELG00000027443.1	0	0	0	0	0	0	0	0	0	0.0178113	0	0	0	0	0.0661922	0	0.0377127	0.0711368	0.146475	0.230423	0.108414	0.0665405	0.122437	0.100708	0.10135	0.0864289	0	0	0.12652	0
CTELG00000027444.1	0	0	0	0	0	0	0	0	0	0	0	0	0.0431177	0.140444	0	0	0	0.0369378	0	0	0.112411	0.0376516	0.16768	0	0.142885	0.046741	0	0	0	0
CTELG00000027445.1	0.0104803	0.0484484	0	0.112829	0.0283888	0.0238552	0.13174	0.0609251	0.022619	0.0237196	0.0452714	0.011945	0.03384	0.0121846	0	0	0.0560045	0.115934	0	0.0106526	0.0110361	0.0492653	0.0934774	0.107005	0.119482	0.195427	0.0441319	0.0641349	0.232059	0
CTELG00000027446.1	0.0665325	0.20245	0.376886	0.122019	0	0	0	0.338111	0.108324	0	0.382212	0.11001	0.151003	0.388145	0.705128	0.536519	0.343296	0.482869	0.414661	0.141825	0.538597	0.715664	0.723867	0	0	0.21764	0	0	0	0
CTELG00000027447.1	7.48773	6.58061	4.44214	3.484	3.69531	2.7963	3.33506	3.05853	5.38974	4.91628	5.25351	6.16302	5.56171	6.8486	16.6084	21.1519	37.1274	60.8305	51.8665	71.7548	67.0261	70.208	99.5511	114.567	105.329	103.679	106.336	112.76	86.7389	119.708
CTELG00000027448.1	1.1131	1.82481	1.45095	0.939757	1.1254	1.16854	0.890954	1.14263	1.02935	1.08116	0.719675	1.40552	1.59063	2.15853	4.1714	4.60893	2.36029	3.84506	2.57591	3.25524	4.51671	4.17843	3.58933	3.32834	3.6348	4.04304	2.91332	3.388	1.14438	2.93277
CTELG00000027449.1	3.42965	2.89256	2.48644	1.30194	1.99052	1.82563	1.70544	1.97279	2.00433	2.37361	2.63542	3.06187	3.29434	4.72931	15.1068	13.4307	7.65623	9.14279	8.88553	9.4208	10.8233	11.4286	10.4563	8.75359	7.89661	7.09211	9.48998	8.41501	8.97099	9.41402
CTELG00000027449.2	0.0283277	0.061185	0.0262489	0.0257084	0.0681146	0	0.0637	0	0.0778537	0.0824488	0	0	0.126514	0.0551459	0.917606	1.37019	0.599708	0.422179	0.285402	0.264516	0.248011	0.285629	0	0	0	0.41309	0	0	0	0
CTELG00000027450.1	0	0	0	0	0.724408	0	0	0	0	0.405029	0	0	0	0	0.897838	0.379572	0	0.164569	0.163798	0.362154	0	0.16917	0.222696	0.254923	0.569297	0.186231	0.420551	0.305584	0.829268	0
CTELG00000027451.1	0	0	0.0205582	0.00578016	0.0197894	0.0302784	0	0.0206297	0.00639313	0.0132721	0.0448721	0.143116	0.0927216	0.119286	0.0893126	0.114875	0.222891	0.166949	0.487798	0.487135	0.758482	1.43667	2.74907	1.793	1.92036	1.77766	2.20336	2.36864	2.99568	2.70396
CTELG00000027452.1	0	0	0	0.036702	0	0	0	0	0	0.0213888	0	0	0	0	0	0.23886	0.0499771	0.196018	0	0	0	0	0.153347	0.198638	0.220944	0.140454	0.648372	0.444974	0	0
CTELG00000027453.1	0	0.0173303	0.0350658	0.0732409	0	0.0170247	0	0.0173861	0.0161225	0	0.0161159	0.19897	0.520903	0.265597	0.433078	0.190142	0.486947	0.203288	0.447834	0.28911	0.251014	0.33635	2.82094	2.46033	2.1637	2.12231	2.89081	2.96041	2.78994	2.40394
CTELG00000027454.1	0	0	0	0.00738915	0.0305515	0	0	0	0	0	0	0	0.0493029	0.143107	0.351907	0.198966	0.102497	0.0573292	0.100543	0.0786532	0.0956964	0.405653	0.293374	0.41435	0.376634	0.516542	0.31651	0.171623	0.418702	0.258212
CTELG00000027455.1	0	0	0	0	0	0	0	0	0	0	0	0	0	0	0	0	0	0.407369	0	0	0	0	0	0.244141	0	0.160744	0.195573	0	0.48908	0.321942
CTELG00000027456.1	0.922347	0.555019	0.560934	0.505804	0.43441	0.504021	0.563688	0.700764	0.756299	1.03219	0.411431	0.464075	0.277719	0.401275	0.125949	0	0.0524911	0.0453134	0	0	0.0775964	0.138594	0.0526298	0.30123	0.134542	0.22006	0.248472	0	1.24121	0.185495
CTELG00000027457.1	0.204321	0.12691	0.118898	0.170041	0.0423836	0.178794	0.107337	0.119544	0.152686	0.044318	0.0254837	0.0534871	0.0169376	0.0455282	0.0568117	0.149015	0.0506531	0.123283	0.0655147	0.144062	0.0829127	0.214587	0.0763338	0.0868123	0.0671795	0.0314145	0.176877	0.106964	0.0468844	0.32081
CTELG00000027458.1	0	0.00942251	0.0191664	0.0384264	0.0111025	0.0188581	0.0374275	0.00994818	0	0	0.0179844	0	0.0089672	0.105006	0	0.00868999	0.0496989	0.0480106	0.0335667	0.0434856	0.3873	0.751362	1.88095	2.37528	1.12651	1.44723	1.84316	2.96842	4.35099	1.61687
CTELG00000027459.1	0.0587929	0.0339568	0	0.0191763	0.0132559	0.0173203	0.212534	0	0.0845987	0.0553952	0.116429	0.145009	0.503513	0.648787	0	0.0206805	0.0419149	0.0180708	0.17197	0.109615	0.0619417	0.0460801	0.659625	0.0727729	0.425808	0.616876	1.12516	0.447013	0.797198	0.632382
CTELG00000027460.1	0	0	0	0	0	0	0	0	0	0	0	0	0	0	0	0	0	0.0243233	0.0486055	0.0267938	0	0.0495882	0.110805	0	0	0	0	0.22807	0.206306	0.0650893
CTELG00000027461.1	0.0549236	0	0.204603	0.329812	0.192412	0	0.197385	0	0.0609975	0.3184	0.339243	0	0.576338	0.843557	3.26048	2.6858	0.74016	2.90284	1.24343	3.16638	3.35983	3.57588	0.934173	1.46134	1.0578	0.873647	1.06354	0.789777	1.05004	2.09159
CTELG00000027462.1	0	0	0	0	0	0	0	0	0	0	0	0.565136	0	0	0	0	0	0	0	0	0	0	0.147118	0	0	0	0	0	0.182611	0
CTELG00000027463.1	0	0	0	0.122181	0	0	0	0	0	0	0	0	0.131406	0	0.0411724	0	0.302706	0	0	0.0819393	0.0848039	0.150725	0	0.12477	0.0928796	0.0911494	0.205836	0.149566	0.270586	0.146016
CTELG00000027464.1	0	0	0	0	0	0	0.843518	0	0.304619	0.560389	0.0552453	0	0	0	0.484389	0	0	0.478764	0	0	0	0	2.05841	2.16319	0.846151	3.43226	2.32042	2.31744	0	3.48326
CTELG00000027465.1	1.05574	0.487222	1.98735	1.0613	1.46079	1.26828	2.00093	1.41214	1.50381	0.90349	1.32415	1.72766	1.16657	1.29756	0.264004	0.59047	0.922767	0.512338	0.878199	0.767201	0.866432	0.874021	2.26532	2.73268	2.13116	2.61102	4.16284	3.71039	7.41	7.49087
CTELG00000027466.1	9.33112	11.1902	11.0706	11.3005	11.0723	10.9777	11.1685	9.91078	10.1362	9.68332	8.41665	7.84531	5.20344	6.19243	0.64876	0.923831	0.596561	0.696077	0.589798	1.15058	0.639905	0.955841	0.320956	0.197772	0.359873	0.16656	0.1611	0.05853	0.349576	0.146471
CTELG00000027467.1	0.406578	0.564317	0.271515	0.390331	0.457152	0.193138	0.186166	0.297171	0.426159	0.88201	0.588297	0.331681	0.286755	0.622163	2.90227	1.98852	1.99688	2.9276	2.59119	3.66618	3.94779	2.73569	0.600291	0.618445	0.767287	2.15283	1.47371	0.658976	0.187967	0.846298
CTELG00000027468.1	1.33213	1.23708	1.09629	0.891445	0.825546	0.645763	0.696173	0.920372	1.12408	0.71887	1.01029	0.543839	0.779749	0.661675	5.27367	2.9176	5.3018	4.32366	8.10619	6.51545	8.34436	6.88341	12.6194	10.0106	8.11221	8.00738	3.81508	4.25316	4.12209	3.90155
CTELG00000027469.1	2.58403	2.42364	0.998047	0.787751	0.94783	0.923361	1.01567	0.750687	1.28613	0.966938	1.51297	1.88265	2.39096	2.37019	10.3569	14.5726	11.841	13.9138	10.2285	11.0319	8.84197	8.63739	11.8775	12.142	12.664	13.5153	8.70422	9.24384	4.80432	9.5111
CTELG00000027470.1	0.594868	1.26066	0.537933	1.30279	0.827463	0.949583	0.931173	1.16626	0.517466	1.25338	0.623593	1.29155	0.411229	1.33915	26.2481	33.5615	102.102	122.776	61.0322	97.7365	10.2311	11.271	16.8594	18.4519	17.8704	27.4067	33.8184	42.4886	9.1874	34.9283
CTELG00000027471.1	0.116098	0	0	0	0	0	0	0	0	0	0.185104	0	0	0	0	0	0	0	0	0	0	0.0521365	0	0	0	0.107198	0.121039	0	0	0
CTELG00000027472.1	0	0.0478664	0	0	0.0375201	0	0	0	0	0.0156511	0.0148562	0	0.0296016	0	0	0.0291708	0.0293567	0.0126798	0	0	0.274902	0.29725	7.24825	8.95049	5.00924	9.30686	27.1604	32.7359	33.2249	27.6253
CTELG00000027473.1	0.174293	0.255433	0.210116	0	0.182075	0	0.621118	0	0	0.0508162	0	0.155074	0.0462688	0.312384	0	0	0	0	0.547758	0.12988	2.28374	3.9833	5.15232	4.61577	5.15399	6.08832	6.76863	8.76068	7.22952	6.31636
CTELG00000027474.1	0	0.0206466	0	0.069745	0	0	0	0	0.0191691	0.0812328	0.0579156	0.0616062	0.247922	0.0625502	0.505182	0.283322	2.00009	0.604697	5.04301	0.718728	2.55175	2.83396	1.96765	1.63425	1.52919	0.414354	0.710439	0.71651	1.65861	0.788559
CTELG00000027475.1	1.06312	0.354978	0.182755	0.150729	1.05129	0.08583	0.362748	0.0872864	0	0.178125	0	0	0	0	0	0	0.0787478	0.0687758	0	0	0	0	0	0	0	0	0	0	0	0
CTELG00000027476.1	0	0	0	0	0	0	0	0	0	0	0.040597	0	0.0808582	0	0	0	0	0.034642	0	0	0.17762	0.158668	0.986383	0.806518	0.24015	0.530273	0.864842	0.966798	2.44871	1.15885
CTELG00000027477.1	0	0	0	0	0	0	0	0	0	0	0	0	0.0305966	0.057493	0.117293	0	0.129293	0.242339	0.762644	0.853183	3.1534	1.77793	6.14569	4.63763	4.59327	3.07213	4.50617	4.24012	7.2022	3.83196
CTELG00000027478.1	0.297427	0.260101	0.347888	0.145634	0.235755	0.282175	0.413898	0.129706	0.147357	0.282388	0.402008	0.198929	0.333152	0.260685	0	0	0.224789	0.0684916	0.159777	0.201252	0.495198	0.570259	1.31376	0.451955	0.750821	1.22627	0.656052	0.308441	0.714049	0.578195
CTELG00000027479.1	0	0	0	0	0	0	0	0	0	0	0	0	0	0	0	0	0	0	0	0	0	0	0	0	0	0	0	0	0	0
CTELG00000027480.1	0	0	0	0	0	0	0	0	0	0	0.0721958	0	0	0	0	0	0	0	0	0	0	0.0197196	0.328044	0	0.160402	0	0	0.0338625	0.398285	0.0444958
CTELG00000027481.1	0	0	0	0	0	0	0.85365	0	0	0	0	0	0	0	0.236608	0	0	0	0	0	0	0	0	0	0	0	0	0	0	0
CTELG00000027482.1	2.08188	2.21532	1.86838	1.32633	1.42579	2.1245	0.587592	2.858	2.50205	1.65691	1.9267	2.50796	2.66914	2.24332	0.25509	0	0.692977	0.504082	0.379984	0.386378	0.16077	0.355347	0.819247	0.410828	0.361905	0.34812	0.784712	0.867198	0.506412	0.677328
CTELG00000027483.1	0.193515	0.472838	0.153842	0.07485	0.107727	0.235142	0.160484	0.0556506	0.299023	0.330773	0.0482387	0.0531543	0.359461	0.106669	0.154094	0.524724	0.418282	0.251209	0.432783	0.280065	0.464778	0.862377	0.593081	0.565689	0.452768	1.7063	0.4219	1.19194	0	1.90899
CTELG00000027484.1	0	0.0231835	0	0	0.0323991	0.0245891	0.0874736	0	0	0.130902	0	0.126206	0.176359	0.163707	0.621407	0.402948	0.241042	0.194352	0.404879	0.64019	1.06366	1.3665	0.605696	0.103901	0.173048	0.0849884	0.10981	0.152859	0.267948	0
CTELG00000027485.1	0.214282	0.112954	0.147807	0.0727007	0.0997104	0.120484	0.0941792	0.122849	0.171552	0.279061	0.289982	0.175003	0.154446	0.216744	0.462788	0.640822	0.276384	0.343925	0.492501	0.249803	0.384251	0.562472	0.118447	0.219465	0.165506	0	0.53572	0.157847	0.206159	0.254666
CTELG00000027486.1	0.182489	0.179452	0.238167	0.242963	0.375779	0.506157	0.0574038	0.258082	0	0.288773	0	0.228565	0.102498	0.175666	0.267569	0.399894	0.170322	0.196319	0.254974	0.23787	0.819121	0.302711	1.38846	0.456994	1.98275	1.57395	2.46038	0.83385	1.44127	0.46061
CTELG00000027487.1	0.49395	0.209324	0.531735	0.259952	0.392098	0.272761	0.562286	0.362438	0.674659	0.159717	0.475609	0.454161	0.497031	0.264125	0	0.00842118	0.0329226	0.0251076	0.00699002	0.00389684	0.0121331	0.0285479	6.41721	7.16257	6.00239	6.08154	11.7315	10.6788	7.71775	11.2451
CTELG00000027488.1	0	0	0.176293	0	0	0	0	0	0	0	0	0	0	0.717038	0	0	0	0	0	0	0.31276	0.145562	0.296385	0	0.172207	0	0	0	0	0.474851
CTELG00000027489.1	0	0	0	0	0	0	0	0	0	0	0	0	0	0.732162	0	0	0	0	0	0	0	0	0	0	0	0	0.352128	0	0	0
CTELG00000027490.1	0	0	0	0	0	0	0	0	0	0	0	0	0	0	0	0	0	0	0	0	0	0	0.258634	0.341159	0	0	0.216305	0	0.365697	0
CTELG00000027491.1	45.0328	59.9039	61.3322	54.4492	65.6154	61.4933	67.2791	61.2798	65.6156	60.7878	61.0864	61.2977	62.8296	68.1481	124.184	163.777	80.412	134.036	62.555	99.3897	77.1075	73.7374	106.135	84.064	95.9276	83.817	31.0317	33.1474	34.6641	34.299
CTELG00000027492.1	2.1993	3.31163	2.61443	3.55051	2.99224	3.59666	3.273	3.52513	2.96976	3.75564	3.21105	3.12018	3.07078	3.60055	14.0558	13.8306	5.14339	5.13428	3.89488	6.21544	13.5094	14.4476	23.7538	28.2185	28.328	27.5129	18.4443	18.5508	15.3822	18.0363
CTELG00000027493.1	3.22317	2.62811	2.05968	1.1543	1.75106	1.33109	1.69104	0.944065	2.18154	1.43037	1.73495	1.21932	1.17654	1.10508	1.08013	1.43274	2.14039	2.26642	2.2433	3.44707	6.92139	9.04275	26.297	24.9925	19.4114	20.3847	25.3157	24.8733	20.3505	29.1468
CTELG00000027494.1	1684.06	1990.48	2041.43	1728.44	2355.08	1962.76	2484.79	1995.91	2621.65	2187.34	2685.5	2529.24	2648.54	2548.76	1195.09	1322.41	1405.9	2136.7	1491.5	2069.29	1837.36	1846.46	2196.49	3308.27	3402.01	3542.85	3229.2	3290.95	1451.25	3475.75
CTELG00000027495.1	0	0.574541	0	0.500645	0	0.185986	0	0	0.867078	0	0	0	0.347521	0.391072	0	0	1.04543	0.303349	0.601289	0.496453	3.44477	0.466274	0.850749	0.243466	0	0.177861	0	0	0.263999	0.499749
CTELG00000027496.1	0	0.208627	0	0	0	0	0	0	0	0	0	0	0	0	0	0	0	0	0	0	0	0	0.394286	0	0	0	0	0	0.351866	0
CTELG00000027497.1	0	0	0	0	0	0	0	0	0	0	0	0	0	0	0	0	0	0	0	0	0	0	0	0	0	0	0	0	0	0
CTELG00000027498.1	8.72882	9.72392	10.334	8.44484	9.0608	7.46143	7.73823	7.37251	7.21032	6.72942	6.06458	5.25762	4.51202	3.75769	2.09259	3.19737	1.82302	2.42392	2.78874	2.71283	2.82886	3.03747	1.84318	1.64104	1.34625	1.78603	2.04425	2.04746	1.23472	1.89047
CTELG00000027499.1	8.31631	18.0983	13.8266	21.6172	17.2168	20.3889	16.6509	20.062	16.4022	21.6776	17.5947	12.7543	10.4104	14.7455	2.68114	7.37145	38.0842	105.525	65.7337	149	80.0325	81.7321	73.1174	128.436	142.826	150.369	58.1247	60.5516	12.7538	46.0225
CTELG00000027500.1	0	0	0	0	0	0	0	0	0	0	0	0	0	0	0	0	0	0	0	0	0	0.26354	0.61419	0.16333	0.243167	0	0.269448	0.195789	1.5389	0.502888
CTELG00000027501.1	0.0406405	0.165701	0	0	0.0275064	0.0386728	0.0348144	0.0237605	0.16744	0.0342384	0.0877868	0	0.0109371	0.0610067	0.482138	0.252557	0.212503	0.253532	0.0864999	0.225155	0.207008	0.0895325	0.508729	0.453395	0.384054	0.169937	0.803959	0.367596	1.08741	1.24084
CTELG00000027502.1	5.21956	8.06839	6.26344	6.0131	5.25687	4.87951	4.95971	5.17231	5.22018	5.54743	4.50298	4.60122	6.37754	6.55267	10.2024	9.2457	3.22708	10.3673	2.32698	6.73389	5.80243	5.05471	1.18882	1.37723	4.716	4.62815	1.81763	1.90572	0.597354	2.54427
CTELG00000027502.2	2.58816	1.21224	1.6595	0.470891	1.59904	2.01728	1.76228	0.608514	1.3119	1.34118	2.70022	1.08686	2.30013	2.2331	3.66648	5.42673	5.45851	3.8244	4.53403	2.86459	3.58214	4.37692	19.9944	14.416	16.3603	15.1619	15.1578	16.6903	16.0591	15.6209
CTELG00000027503.1	528.123	466.766	491.494	364.53	484.367	393.669	489.634	367.433	447.541	371.916	372.685	386.894	350.761	372.035	292.769	369.516	334.771	517.056	300.679	424.619	401.9	337.143	803.857	1023.71	1135.97	1158.93	705.691	778.573	523.177	784.412
CTELG00000027504.1	68.607	113.759	88.4278	95.811	101.23	100.87	95.2942	92.1333	97.1821	92.656	78.8322	81.0812	72.3473	73.232	86.7186	96.6276	53.4943	97.6633	52.6283	73.5086	61.7443	63.7465	167.374	146.707	159.128	146.266	162.215	165.117	219.254	181.188
CTELG00000027505.1	554.105	738.758	616.497	571.064	665.645	590.892	622.722	538.857	540.994	507.699	479.754	542.519	497.7	515.145	284.215	337.301	224.694	412.273	153.078	288.118	216.602	164.182	277.221	268.689	286.491	243.878	153.019	160.875	180.085	155.098
CTELG00000027506.1	89.4698	202.715	135.84	194.301	164.918	181.976	138.336	159.38	125.409	144.23	112.8	117.354	100.042	101.339	42.4091	35.9034	24.0389	26.4192	18.3056	26.4899	19.5362	22.3613	28.8003	38.2586	36.32	31.4207	36.8513	39.1675	25.8685	37.4055
CTELG00000027507.1	0	0	0	0.0695106	0.024216	0.0179137	0	0	0	0.257498	0.0169504	0	0.0200021	0.22673	0	0.0500353	0.17967	0.0366517	0.328634	0.247367	0.3124	0.314225	1.92321	1.09068	0.794956	0.120457	0.468355	0	4.45494	1.1061
CTELG00000027508.1	0	0	0	0	0	0	0.567555	0	0.360897	0	0	1.58554	1.5189	0	1.14211	0.856806	3.08167e-05	0.671994	1.10071	0	0.26119	0.179907	1.51824	0	0	0	0	0	0.597804	0
CTELG00000027509.1	0.0442793	0.0639938	0	0	0.0150079	0.163797	0.0253225	0	0	0.112825	0.0358557	0.0126303	0.0595554	0.0128797	0	0	0	0.0306064	0.0714697	0.0112467	0.0233035	0.0416146	0.243514	0.129336	0.0830021	0	0.275919	0	0.0604526	0.34331
CTELG00000027510.1	0.0200666	0	0	0	0	0	0	0	0	0	0	0	0	0	0	0	0	0	0	0	0	0	1.27681	1.25709	1.33712	0.860365	0.50338	0.908528	0.516009	0.631637
CTELG00000027511.1	0	0.0322116	0	0.133996	0	0.191063	0.0637269	0.0633356	0.263786	0.392519	0.75439	0.610699	1.51056	1.73134	4.4445	3.33194	3.33371	2.18273	5.78073	3.99139	3.89645	4.16759	5.23169	6.02212	3.18524	3.11752	5.25374	4.29363	2.87186	3.476
CTELG00000027512.1	0	0	0	0	0	0	0	0	0.0403003	0	0	0	0.0994883	0	0.0366443	0.522881	0.0564918	0.144257	0.0784043	0.386281	0.118891	0.705129	1.26717	0.607519	1.29156	0.606538	0	0.256912	0.684528	0.234302
CTELG00000027513.1	0	0	0	0	0	0	0	0	0	0	0	0	0	0	0	0	0	0	0	0	0.0176009	0	0	0	0	0	0	0	0	0
CTELG00000027514.1	0	0	0	0	0	0	0	0	0	0	0	0	0	0	0	0	0	0	0	0	0	0	0	0	0	0	0	0	0	0
CTELG00000027514.2	11.6105	27.185	20.3134	25.6906	17.5764	25.2076	21.367	28.0241	19.8212	31.1795	19.5421	25.2424	19.0811	28.4717	6.94262	6.28757	4.52736	11.3428	3.30852	6.23355	8.31825	6.66254	4.41871	4.62394	5.0762	8.47244	3.85428	4.29308	1.52986	2.82452
CTELG00000027515.1	0	0	0	0	0.102788	0	0	0	0.280224	0	0	0	0.156564	0	0.391391	0	0	0	0	0.0878041	0	0.276491	0	0	3.64111	1.05422	1.47984	0	2.45742	0
CTELG00000027516.1	1.08464	0.561361	0.624374	0.0399683	0.130907	0.362048	0.804081	0.0729088	0.307598	0	0.355798	1.07251	1.69016	0.487559	2.27378	2.8172	0.977652	0.890356	1.52283	1.79067	3.7043	2.06415	5.11547	1.34919	1.56992	1.89946	1.62741	1.06745	0.953335	1.15719
CTELG00000027517.1	9.25696	10.8801	7.24574	7.80282	7.22888	8.33016	5.82217	8.19425	6.2255	7.39083	7.02435	6.62386	5.11633	4.87882	0.210513	0.624264	0.6598	0	0	0	0	0.0745313	0	0.0807915	0	0.0608139	0	0	0.0782328	0.0770718
CTELG00000027518.1	0	0	0.0175883	0	0	0	0	0	0	0.102376	0.0323314	0	0	0	0	0	0	0	0	0	0	0.0281156	0.121082	0.623719	0.206355	0.0506278	0.285822	0.0830746	0.751469	0.569011
CTELG00000027519.1	0	0	0.0231373	0.0359298	0	0.0437863	0.0250766	0	0.0952022	0	0.00794579	0	0.0108462	0.00851024	0	0	0	0	0.0187207	0	0	0	0.504208	0.909497	0.663268	0.399923	0.504712	0.54339	0.621903	0.706732
CTELG00000027519.2	0.100893	0.0112012	0	7.86031e-11	0.0388248	0	2.97235e-09	0.0167513	0	0.130848	0.0311673	0.032662	1.80851e-10	0	0.0223334	0	0.105235	0.0266088	0	0.0660889	0.0380359	0.0814607	1.27343e-08	0	0	2.09532e-09	0	2.15102e-08	0	2.93561e-08
CTELG00000027520.1	0.179343	0	0.0720871	0	0	0	0	0	0.365419	0	0	0.658303	0.851977	1.8699	0.785961	1.02116	0.0712345	0.170013	0.107402	0.441751	0.798228	0.415671	1.32177	4.02216	3.17666	2.85152	2.58716	1.54957	3.0603	1.95352
CTELG00000027521.1	0.908333	0.587271	0.928258	0.621315	0.567418	0.503842	0.533805	0.291978	0.318672	0.363755	0.407403	0.14237	0.207077	0.0776088	0.259431	0.210077	0.377467	0.177317	0.239547	0.158085	0.172838	0.28533	0.248445	0.0406284	0.15122	0.0593611	0.134051	0.0974049	0.220274	0.208489
CTELG00000027522.1	0.502571	0	0	0	0.226429	0.74895	0	0.193361	1.33185	2.45882	0.731711	0.585257	1.29438	1.96313	7.26927	12.319	14.3868	10.389	17.1332	11.6565	11.2171	12.7981	7.30068	16.0332	11.4972	11.3829	6.47682	7.70964	13.3896	16.1912
CTELG00000027523.1	0.188312	0.174364	0.17624	0.0491791	0.153572	0.128636	0.316609	0.0875977	0.135444	0.398823	0.691657	1.95329	2.24075	3.98208	0.938176	1.14208	0.21429	0.0925048	0.0462361	0.0637022	0.0527984	0.0471533	0.747907	0.794986	0.910447	0.491418	1.01234	0.659751	0.198931	0.941437
CTELG00000027524.1	0.0931498	0	0.0742164	0.030602	0	0.106296	0	0.216501	0	0.0359853	0	0	0.132315	0.0369175	0	1.0333	3.85932	4.08087	6.12811	11.1961	6.53731	6.9227	4.62224	5.29114	4.42104	3.94426	4.98793	4.01269	5.5032	3.21392
CTELG00000027525.1	0	0	0.20246	0.0836665	0	0.283197	0.300653	0	0	0.394725	0	0	0	0	0	0	0.348468	0	0	0	0	0	0.151838	0.521434	0	0.126976	0	0.208353	0.18847	0.713546
CTELG00000027526.1	0	0	0	0.0442508	0.0310853	0	0	0.0523868	0	0	0.1696	0	0.144693	0.21265	0.18154	0.024044	0.143067	0.454075	0.410182	0.567444	0.0235147	0.125977	0	0.0900352	0.0670225	0.065774	0	0	0	0
CTELG00000027527.1	0	0	0.0031745	0.00268096	0	0.00156076	0.00774114	0.00319048	0.00741807	0.0015367	0.0104175	0.0154013	0.0979997	0.131005	0.00429913	0.00287752	0.176079	0.335507	0.539414	0.503262	0.757199	0.747806	1.67661	1.03959	0.992146	0.739985	1.06273	1.24619	1.50302	1.21286
CTELG00000027528.1	0.253886	0.246407	0	0	0	0	0	0	0	0	0	0	0.07401	0	0	0.101086	0	0	0	0.136022	0	0.00663639	1.21219	2.10973	1.53934	0.348353	2.75303	0.50798	0.806801	1.10681
CTELG00000027529.1	33.0279	56.01	37.8963	38.4954	29.9406	30.0422	17.2648	21.0067	16.8207	18.2276	14.804	13.6814	11.7873	14.2316	17.0555	14.434	6.25791	8.95124	6.24631	10.8972	14.7394	13.8868	11.2764	6.63984	9.95457	8.17487	6.66423	8.18201	3.17195	6.24276
CTELG00000027530.1	12.9921	28.8001	14.2813	16.3199	9.64317	10.4611	5.74305	7.50794	6.48101	6.84612	5.16897	6.02013	7.27973	10.437	16.6163	16.0398	19.7043	38.951	15.9098	24.0554	10.23	11.9746	37.3433	36.9357	34.0619	31.5195	24.7459	23.9045	23.2841	22.477
CTELG00000027531.1	0.615499	0.89431	0.217605	0.371423	0.184081	0.228636	0.232768	0.272489	0.397371	0.213188	0.518077	0.487753	0.444261	0.657109	4.5321	5.84466	9.19007	12.0312	11.7995	12.5058	4.07411	5.57818	15.9527	12.4672	12.0447	12.7503	16.4546	15.542	11.8288	17.1975
CTELG00000027532.1	0.367517	0.803517	0.822029	0.669683	0.694424	0.615584	0.528498	0.427244	0.51278	1.0288	0.662233	0.77207	0.738649	0.63175	0.275536	0.671148	0.441234	0.401166	0.276678	0.48864	0.605786	0.463427	4.403	3.20667	3.39429	4.77339	3.21856	5.05804	2.42712	4.78515
CTELG00000027532.2	9.30523	9.60829	8.13491	7.05322	6.95156	7.98644	6.80407	7.03498	8.25466	9.44157	6.96436	9.07982	5.36534	6.53031	8.94388	10.1144	6.35959	7.77674	4.01691	6.28197	5.54392	5.27916	4.1665	4.32653	5.49331	5.54374	5.63131	3.13075	9.19391	4.09869
CTELG00000027533.1	0.518536	0.380845	0.341382	0.0393111	0.251009	0.396756	0.119006	0.198349	0.464649	0.48218	1.07981	0.990579	0.528742	0.356697	0.214502	0	0.946437	0.493182	1.50572	1.00747	2.04505	1.93743	1.01952	0.466825	0.929921	0.51155	0.385064	0	0.649392	0.838448
CTELG00000027534.1	0	0	0	0	0	0	0	0	0	0	0	0	0	0	0	0	0	0	0	0	0	0	0	0	0	0	0.297314	0	0	0
CTELG00000027535.1	0.714154	0.145226	0.638813	0.219258	0.463626	0.0922396	0.588367	0.195923	0.957625	0.0605603	0.591015	0.28696	0.620933	0.248808	0	0.113143	0.179805	0.123182	0.84958	0.295758	1.50002	1.25147	9.76106	8.65786	6.59858	1.65547	7.78208	5.11005	7.31695	7.27784
CTELG00000027536.1	0.128074	0.200686	0.0746343	0.026849	0.160705	0.124909	0.0834635	0.0319035	0.138226	0.279043	0.306404	0.208032	0.216755	0.0637052	0	0.0868331	0.567729	0.210942	0.439735	0.400237	0.732849	0.705803	0.336768	0.192751	0.143485	0.387233	0.516726	0.866463	0.731526	0.642932
CTELG00000027537.1	145.218	164.764	187.098	172.987	197.761	190.226	213.751	191.772	210.866	207.774	208.039	222.005	177.544	203.925	18.58	29.1353	53.4545	77.1651	52.5189	68.2573	84.0142	72.1235	60.1694	56.2143	64	68.0517	42.2442	45.7296	21.6011	39.318
CTELG00000027538.1	0	0	0	0	0	0	0	0	0	0	0	0	0	0	0	0.0142032	0	0	0	0	0.0427514	0.0254315	0.263515	0.188531	0.140343	0	0.0311022	0	0.204431	0.0773974
CTELG00000027539.1	0	0	0	0	0	0	0	0	0.394716	0	0	0	0	0.144716	0	0.93908	2.16254	0.688691	0.342181	0.325393	0	0.356399	1.25486	0	0.471137	1.23721	2.38129	2.19448	0	1.08001
CTELG00000027540.1	0.352596	1.09723	0.373621	0.44118	0.545034	0.323593	0	0.571439	0.401755	0.589085	0.721599	0.44209	0.406528	0.679229	0.176305	0.279681	1.73756	1.25316	1.22699	0.896949	0.39526	0.648115	0	0	0	0	0	0	0	0
CTELG00000027541.1	0.288212	0.0957598	0.267108	0.30292	0.0283177	0.194664	0.262493	0.167455	0.155218	0.447984	0.0885629	0.191018	0.352646	0.21792	0.103929	0	0	0.0188836	0.262693	0.124559	0.150563	0.268961	2.72174	2.84433	2.6374	2.36211	3.03377	2.65534	3.06592	3.17804
CTELG00000027542.1	0.274823	0.357884	0.131839	0.338663	0.104387	0.217414	0.101714	0.152736	0.122553	0.22857	0.142173	0.121579	0.103108	0.110494	4.29205	4.68114	6.04487	5.82099	2.66072	2.61403	7.41687	7.64231	15.8255	14.7445	13.1052	18.508	19.3527	17.9196	17.6866	20.3749
CTELG00000027543.1	0	0	0	0	0	0	0	0	0	1.12078	0	0	0	0	5.81266	2.94651	13.391	3.87821	15.5434	4.72944	11.5562	9.35532	3.3777	3.14152	1.25923	1.05923	2.59131	0.86904	6.55091	2.72818
CTELG00000027544.1	0	0	0	0	0	0	0	0	0	0.0819195	0	0	0	0	0	0	0	0.137463	0.0509261	0	0	0	0	0	0	0	0	0	0	0
CTELG00000027545.1	0.0684175	0.0666436	0.13737	0.196056	0.0838441	0	0.0401382	0.152821	0.403342	0.280447	0.365261	0.205105	0.38003	0.317184	1.26865	1.12262	1.09836	1.24301	0.82322	0.957995	1.43539	2.04395	1.39956	1.90333	1.06646	1.48051	2.43174	1.52527	2.83864	2.24793
CTELG00000027546.1	0.104251	0.0612075	1.01449	0.468036	0.263041	0.114927	0.39354	0	0	0.591302	0.452588	0	0	0.376229	0	0.0518803	0	0	0	0	0	0	0	0	0	0.43694	0	0	0	0
CTELG00000027547.1	0	0.0161653	0	0	0	0	0	0	0	0	0	0	0	0	0	0.0747613	0	0	0	0.113159	0.0273032	0	0.278044	0.223422	0.10581	0.157175	0.288346	0.0825654	0	0
CTELG00000027548.1	0	0	1.0706	0	0	0	0.880621	0	0	0.703296	0	0	0	0.363382	0	0	0	0	0.275587	0	0	0.571522	0.203539	0.232994	0	0	0	0	0	0.239127
CTELG00000027549.1	0.421358	0.146398	0.236915	0	0.186725	0.3685	0.177378	0.0939597	0.199604	0	0.176632	0.174031	0.0345819	0.255323	0	0.0288345	0.0385831	0.0739739	0.0244282	0.135244	0.0469315	0.177606	11.6863	7.10561	9.15562	11.4985	14.1445	17.3063	42.6199	17.5359
CTELG00000027550.1	0.0253513	0.0689447	0.0324917	0.0193652	0	0	0	0.14145	0	0.0238518	0	0.0470536	0	0.0333	0	0	0.0539239	0.021041	0.044493	0.0905719	0.127546	0.133753	1.03629	0.670507	1.80619	0.964306	1.06288	0.475436	0.662655	0.992635
CTELG00000027551.1	0	0	0	0	0	0.126924	0	0.129861	0	0	0	0.136035	0	0	0	0	0	0.551173	0	0.853354	0.827425	0	0.364859	0	0	0	0	0	0	0.455004
CTELG00000027552.1	46.9606	43.3797	58.0444	41.0667	58.1002	45.6709	54.8442	45.027	58.7003	44.6946	51.5498	42.0955	41.2593	36.9304	85.1237	78.5354	99.4569	73.2777	116.126	100.699	104.81	154.301	67.4625	43.2702	39.853	31.5007	32.8413	34.9997	40.2399	36.2366
CTELG00000027553.1	0.0799793	0.0984962	0.0462873	0.0836693	0.0878341	0.103892	0.0451763	0.0829519	0.0431883	0.0608315	0.0494919	0.0676546	0.0493712	0.128256	0.23781	0.221701	0.516288	0.438689	0.566563	0.35918	18.1434	16.9831	63.2382	22.7158	28.0091	22.105	4.06291	5.22182	7.00846	4.03461
CTELG00000027554.1	0	0	0	0	0	0	0	0	0.0183389	0.0191792	0	0.0876736	0.183047	0.23644	0.507882	0.465636	0.176174	0.227647	0.149321	0.54482	0.107508	0.399954	0.161681	0.091065	0.136345	0.156956	0.0379021	0.116068	0.164886	0.18662
CTELG00000027555.1	0.12757	0.929083	0.175095	0.153128	0.208708	0.2291	0	0	0.892741	0.755016	0.387395	0.75695	0.453152	1.08373	0.158913	0.782469	1.0298	0.105005	1.50135	0.953405	0.657798	1.92241	0.929229	0	0.272348	0	0	0	0	0
CTELG00000027556.1	0	0.0720042	0	0	0	0	0	0	0	0	0	0.141006	0	0.268912	0	0.128106	0	0.32127	0.0531581	0	0	0.125106	0	0.938618	0	0	0	0	0	0
CTELG00000027557.1	0	0.0260047	0.0791881	0	0.0923608	0	0	0	0	0.0427593	0.0309113	0.163247	0.503612	0.440873	0.715836	0.252774	0.53781	0.578726	1.02398	0.41516	0.307609	0.874512	0.179643	0.537235	0.304237	0.200496	0.340411	0.242775	0.427267	0.137842
CTELG00000027558.1	2.72809	7.22515	3.46018	4.94918	2.4162	3.17634	2.1258	2.22769	2.31872	2.93549	2.7036	3.38432	5.28801	7.35058	9.4222	9.01897	7.10741	10.9452	7.2732	9.64185	5.82525	9.59211	11.8909	11.4336	9.47884	8.43085	8.22325	8.27367	5.79318	9.05906
CTELG00000027559.1	0.563776	0.615073	0.966421	0.593882	0.681968	0.680464	0.903796	0.755807	0.879965	0.892556	0.967666	1.09441	0.912473	0.828781	0.165266	0.295047	4.92853	7.71811	5.61115	6.22856	7.07254	3.57251	6.29385	6.5746	7.96963	10.1028	6.00409	6.96224	3.98403	7.31104
CTELG00000027560.1	135.584	184.931	169.854	175.951	165.335	204.437	170.319	192.478	167.208	167.11	125.066	123.142	84.7944	77.1344	25.2872	31.8472	38.2644	50.9775	49.2421	65.1964	73.7356	60.2602	68.6207	47.5422	50.5651	46.3732	27.3852	31.9178	34.4159	35.5731
CTELG00000027561.1	1.30638	1.16649	1.03935	0.735846	0.901833	0.649968	0.863985	1.22272	1.37681	1.26464	2.12099	1.69107	0.999931	0.50919	3.53658	4.52133	2.94128	6.07996	3.41898	6.29586	7.31304	8.46177	11.8787	10.4758	10.4837	13.2786	10.415	12.8071	5.71726	10.7515
CTELG00000027562.1	9.5143	6.49452	10.0124	7.77026	9.43669	6.81232	9.45712	7.02683	7.9644	6.72487	7.24569	5.25213	7.55447	7.1392	14.3105	19.4106	14.2897	12.8518	12.8343	13.2076	15.2836	18.2472	11.7088	13.2061	15.5823	11.1738	25.0054	31.1412	23.8094	28.928
CTELG00000027563.1	0	0	0.0146673	0	0	0	0	0	0.0135268	0.0142249	0.0405888	0	0.134811	0	0.355279	0.0397876	0.267518	0.104698	0.0832664	0.0129688	0.21757	0.105958	1.28423	0.46755	0.844674	1.57451	0.856341	1.58978	1.5139	0.592909
CTELG00000027564.1	0	0	0	0	0.0796136	0.130354	0	0	0	0	0	0.136319	0.302827	0	0	0	0	0	0	0	0.23381	0	0	0	0	0	0	0	0.169068	0
CTELG00000027565.1	0.086744	0.0669762	0.163878	0.0406174	0.217294	0.0236369	0.183564	0.0339882	0.227636	0.0373475	0.484327	0.20377	2.04207	1.85652	1.72965	0.0829612	0.988532	0.220218	0.559692	0.33975	0.57191	0.395086	1.09297	0.804745	0.75899	0.613732	0.817754	0.476964	2.25479	1.01379
CTELG00000027566.1	0.0282134	0.0313865	0.130231	0.068512	0.0449001	0.170959	0.195739	0.120139	0.467402	0.66701	0.713659	1.19406	1.30224	2.14102	1.68196	2.16005	1.41002	1.09704	1.29634	1.53676	1.1727	1.49042	2.85183	2.62587	3.01771	2.93833	2.87578	3.41938	2.21768	2.83
CTELG00000027567.1	0.0281858	0.0553424	0.105728	0.156381	0.11293	0.272151	0.279107	0.202898	0.70526	0.763774	0.744539	1.29299	1.84633	3.24923	8.42041	10.8899	5.15895	4.24926	4.0219	4.09679	2.35529	4.09685	6.81161	7.50658	7.02563	4.62554	4.67836	4.35452	7.44374	4.86942
CTELG00000027568.1	0.0476858	0.0660878	0.166803	0.0933139	0.0257924	0.108524	0.0979469	0.177395	0.349954	0.754577	1.0715	1.25878	1.21181	2.0045	8.17429	8.64313	5.38625	8.02112	4.5294	8.75982	9.64791	8.81882	10.6096	5.22631	7.18814	6.94515	7.14389	7.27927	4.8575	6.18124
CTELG00000027569.1	0	0	0	0	0	0	0	0.0912715	0	0	0	0.139569	0.31648	0	0	0.170047	0	0.107649	0.0708768	0.373859	0.202715	0	0.319629	0	0.100941	0	0.100601	0	0.528989	0
CTELG00000027570.1	0.373661	0.481569	0.314136	0.435694	0.676206	0.340829	0.111802	0.130086	0.521831	0.918262	1.71843	2.0275	1.15385	0.891747	3.46879	4.07307	2.74787	2.41964	2.32543	4.76632	6.92093	8.64518	3.6298	2.85216	3.09627	2.08361	1.55996	2.13685	0.257725	1.70755
CTELG00000027571.1	0.0664084	0.0480744	0.0729875	0.0365306	0	0.0759182	0.0513421	0.0289414	0.0200044	0.257715	0.0580849	0.020631	0.0550757	0.0575823	0.040375	0	0	0.0452303	0.0169407	0.0593721	0.0181692	0	2.17013	2.18932	1.19416	1.66984	2.63113	1.09434	4.24283	2.11243
CTELG00000027572.1	0	0	0	0	0	0	0	0	0	0.0183615	0	0	0	0	0	0	0.0521165	0.014476	0.0143559	0	0.0164279	0.0736	0.20926	0.338914	0.413805	0.352011	0.196144	0.299378	0.173256	0.0787314
CTELG00000027573.1	0.0102248	0.0236291	0	0.0100063	0	0	0.0350393	0.023775	0.011034	0.0231337	0.0441716	0.0232967	0.0330189	0.118835	0.0630501	0.324749	3.7736	3.59413	5.77423	5.37698	2.84455	3.81297	8.29327	4.38311	5.29299	4.98393	0.552057	0	0.226613	0.0986882
CTELG00000027574.1	0	0	0.119144	0	0	0	0.0764351	0.0509616	0	0.0754899	0.0235799	0.0563775	0.0737121	0	0.0231775	0.0781764	0.394041	0.357143	1.08047	0.236751	0.90062	0.425616	0.420993	0.392954	0.341807	0.802074	0.116061	0.109607	0	0.272683
CTELG00000027575.1	83.3566	108.325	113.971	109.354	120.62	123.332	110.717	127.361	113.05	120.278	113.34	107.425	97.7983	94.9792	25.1105	26.8892	14.0966	16.3097	9.45681	13.1144	10.997	13.8502	12.7275	10.8423	9.90865	8.84007	5.15042	6.03432	7.29546	5.16643
CTELG00000027576.1	0	0.0169844	0.051543	0	0	0	0.168503	0.0681752	0	0	0.0473977	0.100961	0.220341	0.291156	0	0	0	0	0.121123	0	0.0153819	0.0824492	0.0595881	0	0.0507768	0	0.0562647	0	0	0
CTELG00000027577.1	93.142	84.6058	41.4375	36.1923	28.1724	24.4154	18.4118	17.7072	13.8482	12.3704	13.5764	12.4755	19.9446	20.9932	52.5844	49.8855	20.7991	21.1453	23.0383	29.2094	38.4467	39.84	13.9372	9.38924	14.3953	15.258	11.3941	10.4999	7.60721	11.3993
CTELG00000027578.1	0.188562	0.263966	0.122021	0.167063	0.240994	0.256594	0.302882	0.229267	0.40129	0.445036	0.328794	0.424508	0.27659	0.659421	1.09313	0.88035	0.928374	0.774902	1.17927	1.37393	1.16246	1.41589	1.20573	0.982482	1.15402	0.759178	0.995269	0.85189	1.46537	1.26071
CTELG00000027579.1	3.70484	1.40928	2.45499	1.39051	2.28872	1.74436	1.8979	0.923111	1.20991	1.17844	1.47411	1.52516	2.03374	3.14494	6.93734	4.75904	5.82266	1.60779	2.46514	2.81029	2.66149	4.42369	0.992499	1.29864	1.18355	1.03796	0.420303	1.43406	1.38933	0.783824
CTELG00000027580.1	0	0	0	0	0	0	0	0	0	0	0	0	0	0	0.171865	0	0	0.16032	0.210663	0.173683	0.179669	0	1.07221	1.85897	0.481112	1.50914	2.1861	1.42415	0.457928	1.12736
CTELG00000027581.1	0	0	0	0	0	0	0	0	0	0	0.0368902	0.00511596	0	0.0324775	0.0282594	0	0.0448311	0	0.076671	0	0.0730566	0.0890263	0.0753548	0.308607	0.0726967	0.31342	0.393944	0.0871879	0.482981	0.590125
CTELG00000027582.1	0	0.0304112	0	0.0297811	0	0	0	0	0.0376076	0.0277227	0.0319566	0.0879605	0.165913	0.336895	0.345199	0.312714	0.237259	0.353927	0.287669	0.213587	0.276666	0.280605	0.519612	0.635832	0.628648	0.216531	0	0	0.525535	0.110418
CTELG00000027583.1	0.299953	0.262746	0.409478	0.224393	0.416046	0.0428983	0.443403	0.130491	0.442959	0.261281	0.399473	0.26544	0.279377	0.489751	0.857879	1.60782	1.95578	1.12095	2.03617	0.907509	0.701919	1.04381	1.43522	1.13304	2.06477	0.238125	0.620814	0.677142	0.923205	1.01736
CTELG00000027584.1	18.9826	22.084	17.7421	16.6551	16.3756	13.9169	11.701	11.2158	9.97618	11.1016	7.00928	9.43291	8.41361	8.6476	13.8165	15.5273	23.3352	39.203	34.5158	46.5186	43.5897	41.7894	51.7992	50.1506	48.113	56.9806	33.278	36.6059	12.7874	30.067
CTELG00000027585.1	0.3417	0	0	0.681599	0	0	0.782484	0.394885	0	1.15513	0	0.992311	0.713648	0	0	0	0.358112	0	0.61882	0	0	0	0	0	0.55198	0	0.203879	0	0.536029	0.50735
CTELG00000027586.1	0	0	0	0	0	0	0	0	0	0	0	0	0	0	0	0	0	0	0	0	0.154576	0	0	0	0	0	0	0	0.992178	0
CTELG00000027587.1	0.148475	0	0	0	0	0	0	0	0	0	0	0	0	0	0	0	0	0	0	0	0	0	0	0	0	0	0	0	0	0
CTELG00000027588.1	0	0	0	0	0.74987	0	0	0	0	0	0	0	0	0	0	0	0	0	0	0	0	0	0	0	0	0	0	0	0	0
CTELG00000027589.1	0.0131794	0.0151653	0.0152806	0.0128745	0.0647757	0.0249731	0	0.0255205	0.0474377	0.0296016	0.137887	0.123816	0.0331959	0.0608139	0.104878	0.115349	0.372891	0.83632	0.959644	1.60149	6.18517	5.9233	18.8836	12.1918	13.526	14.6472	19.2731	20.7797	12.6255	21.435
CTELG00000027590.1	21.1439	29.6702	22.3989	25.6228	21.1488	22.422	19.0457	20.9222	15.8587	18.7751	14.5527	16.1039	17.378	18.2564	79.3338	86.617	43.2386	51.2222	25.9919	30.2867	20.3382	20.6951	28.0012	34.5355	34.0866	29.2624	40.2769	41.9117	21.5779	41.3739
CTELG00000027591.1	0	0	0	0	0	0	0	0	0.020746	0.0440137	0	0.212495	0	0	0.732296	0.181187	0.0224008	0.196339	0.0172911	0.210247	0.0480193	0.106189	0.143129	0.250136	0.129181	0.176971	0.440523	0	1.09611	0.474476
CTELG00000027592.1	0	0	0	0	0	0	0	0.308097	0.228792	0.249839	0	0	0	0.256891	0.105265	0.115806	0.224516	0.293852	0.14504	0.427151	0.445091	0.294222	0.630402	0.586491	0.323579	0.536838	0.360323	0.172763	0.316577	0.449191
CTELG00000027593.1	1.11011	1.64039	1.44029	2.10862	1.88624	1.52422	1.2256	1.72703	2.22264	2.46679	2.04636	2.49277	2.91415	3.65331	0.658777	0.563347	1.15705	1.58532	0.987804	1.73356	1.60677	1.63741	3.05127	3.54826	2.86218	2.38963	2.33833	2.2264	2.82658	3.24304
CTELG00000027594.1	0.975461	1.09375	0.730971	0.997769	0.906797	0.745205	0.881073	0.726093	0.866727	0.553912	0.280363	0.516114	0.345395	0.310893	0.305498	1.19062	3.89517	5.82959	4.73761	5.42368	11.7203	11.73	18.23	16.0364	15.4902	14.8552	14.1814	14.1066	8.45339	13.1425
CTELG00000027595.1	0	0	0	0	0	0.0668284	0	0.181798	0	0.0447226	0.168252	0.135817	0	0.114808	0.0790693	0.0415872	0	0.0358847	0	0.0197238	0.0204432	0	0.531636	0	0.135424	0.122731	0.303328	0.403671	0.194207	0
CTELG00000027596.1	25.1405	33.9839	30.8951	29.5202	31.2814	32.5785	30.2443	29.3084	29.473	32.101	28.8335	33.4036	32.5501	33.5859	57.083	64.2281	27.6736	44.6973	13.795	21.1505	16.9581	16.503	50.1693	42.2036	47.73	39.5516	19.1131	19.9794	13.5446	17.2955
CTELG00000027597.1	0	0	0	0.0430172	0.0395123	0.0250223	0	0.0596557	0.308702	0.214892	0.229904	0.515231	0.118562	0.0849064	3.99856	2.83365	1.43021	2.57867	1.08682	1.6959	1.5092	1.05671	2.61011	2.26106	1.86348	2.12373	2.36462	2.178	0.919406	2.81784
CTELG00000027598.1	0	0	0	0	0	0	0	0	0	0	0	0	0	0	0.760194	0	0.373392	0	0	0.0590591	0.0611588	0	0.129949	0.297508	0	0	0	0	0.161299	0.305339
CTELG00000027599.1	0	0	0	0.0688136	0	0	0	0	0	0	0	0	0	0	0	0	0	0	0	0	0	0	0	0	0	0	0	0	0	0
CTELG00000027600.1	1.33667	1.88399	0.865278	5.02825	1.63179	5.97201	1.19601	3.03993	1.88154	3.24775	2.40244	1.57226	0	1.05417	0	0	0.927117	0.813288	1.06162	1.47693	12.3895	14.347	6.7985	5.49341	11.9272	11.0361	4.72009	3.56694	3.97114	6.34277
CTELG00000027601.1	0	0.0136855	0.0553153	0.0463332	0	0	0	0	0.0382934	0.0268204	0	0.0946163	0	0	0	0	0	0	0	0	1.00806	0.844617	2.50684	9.89722	6.36484	10.3962	0.483065	0.631816	0.127005	0.540945
CTELG00000027602.1	0	0.0232454	0.00390217	0.0592264	0.0315601	0.04213	0.087614	0.0117425	0.00727735	0.0226742	0.0401286	0.0379154	0.0181947	0.0698714	0.304795	0.367699	0.213781	0.470366	0.163057	0.413188	0.246108	0.235396	2.10457	1.85318	1.53279	1.91038	4.14423	4.66507	3.48308	4.92396
CTELG00000027603.1	0	0	0.116136	0.048276	0	0.056527	0.060174	0.173796	0	0	0.160844	0.524746	0	0.0582406	0	0	0	0	0.146968	0	0.0561822	0.0250698	0	0	0	0	0	0	0	0
CTELG00000027604.1	24.1641	26.7344	30.2705	28.1069	36.7711	32.5004	36.4833	34.9202	37.317	36.2452	40.2202	36.5114	35.8601	36.6127	13.6969	11.5211	7.58946	16.3498	8.16087	13.737	12.1709	14.6034	12.558	10.0097	13.0203	16.5944	16.6495	20.4397	4.13438	17.7273
CTELG00000027605.1	0.0395428	0.185206	0.0475747	0.312246	0.165199	0.135343	0.0467898	0.0458178	0.254247	0.551728	0.675825	1.35388	1.55516	2.40418	2.96617	2.38951	3.31678	2.05274	3.98275	3.97128	7.48727	5.89587	0.32023	0.488762	0.818632	0.981913	0.30237	0.878841	0.529983	0.501628
CTELG00000027606.1	0.166352	0.113338	0	0.0265828	0	0	0	0.119818	0.318014	0	0.155698	0.250161	0.214839	0.0960231	0.0308505	0	0.153811	0.0270322	0.0289317	0	0	0.13339	0.181217	0.0159943	0.164281	0.491746	0	0	0	0
CTELG00000027607.1	0.0527456	0	0	0	0	0	0.168787	0.0490604	0.744472	0.264511	1.02323	0.361542	0.626945	0.136094	0	0	0	0	0	0	0.0333239	0.029752	0	0	0	0.0785589	0.0443509	0	0.074135	0.110366
CTELG00000027608.1	0	0.0336876	0.0154287	0.0224375	0	0	0	0	1.13346	0.0299471	2.20332	0.327157	1.01384	0	0	0	0	0	0	0	0	0	0.0994707	0.276137	0	0	0	0	0	0.0931795
CTELG00000027609.1	3.6766	3.28611	4.23713	3.59324	3.70497	3.51137	4.01002	3.35844	4.41491	3.2925	3.4655	2.85916	3.37835	2.77367	0.995903	1.18234	1.52344	2.09993	2.92819	3.60411	7.00271	6.82556	23.6598	22.0316	22.3381	14.4132	28.3884	28.7611	15.8267	29.5657
CTELG00000027610.1	0.335216	0.319843	0.486016	0.267323	0.311237	0.377191	0.476602	0.461012	0.841408	1.09318	3.66686	4.30434	5.04259	7.16775	3.02584	3.63496	1.94032	1.34178	1.2219	1.36639	2.06854	2.14856	3.87971	3.97727	5.02151	5.27658	3.3597	3.77457	2.45601	3.48859
CTELG00000027611.1	0	0	0	0	0	0.0180519	0.018623	0	0	0	0	0	0	0.0409557	0.335514	0.438525	0.0407549	0.0146685	0.174091	0.312371	0.144137	0.329903	0	0.127605	0	0	0.0672594	0	0	0
CTELG00000027612.1	0	0	0.0244616	0.0633527	0	0.131519	0	0	0	0.678971	0.123931	0.270242	0	0	0.172899	0	0	0.186188	0.542239	0.230021	0.734615	0	0.86374	2.96376	0	3.97575	0	0	1.17403	1.48247
CTELG00000027613.1	0	0.0495367	0	0	0	0	0	0.0736226	0.0452241	0	0	0	0.0448504	0	0.041589	0	0.0963054	0	0	0	0.086722	0	0.419092	0.589074	0	1.03238	0.865872	1.03385	0.472396	0.233726
CTELG00000027614.1	0.302268	0.429431	0.449167	0.389707	0.31773	0.220477	0.267818	0.447136	0.221972	0.48884	0.799074	0.549511	1.91707	1.43656	1.51595	1.22196	0.861161	1.0849	0.655958	0.522032	0.992715	1.14375	1.51922	3.19381	1.54951	1.35826	4.7481	3.52055	3.26784	4.94141
CTELG00000027615.1	0.0371306	0.0716169	0.0579059	0.0727232	0	0.0422719	0.113475	0.201505	0.200302	0.0842367	0.200351	0.099086	0.239564	0.317343	2.07007	2.26465	2.43401	2.1688	1.99953	1.86052	3.74831	3.1753	1.18592	1.87632	1.26157	1.6647	3.41241	3.99052	1.18136	4.83357
CTELG00000027616.1	0.042535	0.0657176	0.0996994	0	0.0193251	0.161465	0	0.0659664	0.122353	0.0967172	0.152908	0.211492	0.198029	0.0662509	1.79489	1.532	1.70683	1.07014	1.42027	1.31575	2.26321	2.85967	1.10663	3.03532	2.0369	1.31535	7.29284	7.40799	5.94428	9.97986
CTELG00000027617.1	0.0312986	0.126014	0.0339444	0	0.100759	0.185516	0.184792	0.066549	0.225789	0.447946	0.054821	0.0101625	0.0417709	0.167313	0.252885	0.0654536	0.0297511	0.149253	0.213749	0.463489	1.22567	1.53828	0.84669	1.1325	1.7762	2.37979	0.806575	0.820446	0.115103	0.640779
CTELG00000027618.1	101.181	154.738	114.997	158.73	126.851	167.693	162.019	177.407	138.862	157.081	135.228	141.978	141.653	135.538	40.8368	36.6023	26.5831	21.9831	35.9118	24.2228	20.8211	31.0068	3.33068	0	2.18432	1.47349	0.122467	0.456542	1.46074	1.00463
CTELG00000027619.1	216.728	236.79	224.834	236.623	221.191	275.173	219.34	249.379	209.138	228.622	204.111	234.708	235.811	237.777	96.3352	80.4119	63.7395	52.9276	63.0907	63.6142	52.2401	62.8573	14.2558	7.68736	7.73039	4.13803	1.11245	0.80834	7.75073	0.69208
CTELG00000027620.1	0.548304	0	0	0	0	0	0	0	0	0	0	0.816458	0	0	0	0	0	0	0	0.136416	2.67017	2.51754	34.7248	42.3853	31.5518	35.6166	66.663	58.443	66.6776	57.25
CTELG00000027621.1	0	0	0	0	0	0.16779	0	0.113265	0	0	0	0	0	0	0	0	0	0	0	0	0	0	0	0	0	0	0	0	0	0
CTELG00000027622.1	0	0	0	0	0	0	0	0	0	0	0	0	0	0	0	0	0	0	0	0	0	0	0	0	0	0.143291	0	0	0	0
CTELG00000027623.1	0	0.168921	0	0	0	0.0780483	0	0	0	0	0	0	0.0364436	0	0	0	0	0	0.0927625	0	0.213491	0.127067	0	0	0	0	0	0	0	0
CTELG00000027624.1	0	0	0	0	0	0	0	0.11292	0	0	0.525554	0	0.206873	0.355496	0	0.316465	0	0.536048	0	0	0	0	0	0	0	0	0	0	0	0
CTELG00000027625.1	235.236	262.789	263.566	272.225	250.566	262.503	225.847	233.146	192.828	219.364	172.366	167.165	124.027	116.409	14.5099	12.5403	8.0989	7.48695	3.0154	4.98491	3.76178	3.85335	6.74501	4.36749	3.77368	3.93129	8.00926	7.43246	11.4167	7.36403
CTELG00000027626.1	0.196947	0.553473	0.189547	0.972035	0.713542	0.370474	0.232992	1.00399	1.19298	0.804795	1.09402	2.17409	0.731848	0.18786	0.829519	0.426662	0.3398	0.262535	0.183916	0.456428	0.780065	0.580128	2.54002	2.22024	1.17001	0.999622	2.25098	2.66853	3.22507	3.44203
CTELG00000027627.1	0.106353	0.292665	0.0823423	0.011549	0.0397016	0	0.0335275	0.0480614	0.184993	0.319102	0.178957	0.106865	0.152962	0.382431	10.9617	14.012	10.873	13.9858	8.26754	10.6607	13.5534	13.0057	16.7681	11.3684	13.7361	10.5969	11.1581	12.2527	15.3266	11.4945
CTELG00000027628.1	0.35475	0.815966	1.20331	1.42098	1.2229	2.58191	0.203224	1.276	6.34121	5.22324	5.77678	8.67675	4.42532	2.54098	6.31731	9.37237	3.89551	9.31422	9.64145	12.5805	13.6253	20.4988	2.49389	2.0627	0.892662	0.882774	0.439299	0.480178	0.372624	1.60155
CTELG00000027629.1	0.21002	0.307953	0	0.156345	0	0.17917	0.0626713	0	0.0560431	0.183966	0.167855	0.749672	1.00444	0.878923	1.90572	4.08709	4.54195	6.86185	3.21107	2.79867	1.72079	1.28273	2.34857	1.59879	1.22996	1.30276	1.10535	1.51146	1.21752	1.86921
CTELG00000027630.1	0	0	0	0	0	0	0	0	0	0.0266995	0	0	0	0.0274244	0	0	0	0	0.0442459	0.0484285	0.0784491	0.0468664	0.120031	0.275058	0.206071	0.342483	0	0	0.397674	0.188199
CTELG00000027631.1	0	0	0	0	0	0	0.0136147	0	0	0	0	0	0	0	0	0.0377059	0	0.124468	0.0113769	0.0502194	0.0500242	0.0911058	0.160195	0.156459	0.0662009	0.2032	0.10811	0	0.360971	0
CTELG00000027632.1	0.78055	0.0743401	0.260229	0.167769	0.607338	0.166845	0.199091	0.0283487	0.0262449	0.0280778	0.367064	0.0284544	0.391117	0	0.19606	0.286791	0.0257825	0.0893408	0	0.0981774	0.0508455	0.0226864	0	0.0943474	0.0702817	0.0689243	0.0778232	0	0	0.0968309
CTELG00000027633.1	28.445	18.1317	20.6972	10.9247	28.5886	14.1457	29.6108	14.5765	32.3566	13.4734	32.6906	14.8587	18.819	13.8646	0.31087	0.116403	3.52774	2.07128	4.92344	2.531	1.08674	2.02542	0	0.972472	0.566926	0.33969	1.11626	1.4056	2.21035	0.695346
CTELG00000027634.1	1.24753	0.591451	0.919146	1.14318	2.02579	0.712755	1.32804	0.864687	3.2002	0.647974	1.75315	0.908968	2.18951	1.20117	0.0297116	0.0319279	0	0.0815212	0.0808583	0.0596923	0.12361	0	0	0.399344	0.209252	0.170886	0.117789	0.146052	0	0
CTELG00000027635.1	1.06497	0.765779	0.324621	0.295634	0.303017	0.34242	0.148717	0.190546	0.382099	0.694657	0.146583	0.383912	0.116571	0.55039	0.0546714	0.116998	0	0	0	0	0.1704	0.179569	0.317113	0.206923	0.358291	0	0.177829	0.374971	0.446601	0.109693
CTELG00000027636.1	0	0.0277192	0	0	0	0	0.0819347	0.00699021	0	0.0135382	0	0	0.00648836	0.0347681	0	0	0	0	0.0111619	0	0.019066	0	0	0	0.0254954	0.0500409	0.0282509	0.0505343	0	0
CTELG00000027637.1	0.107436	0.0403201	0.0646725	0.0680691	0.0187169	0.053591	0	0.110251	0.0259351	0.0880567	0.111269	0.0645697	0.0801407	0.071699	0.311163	0.119628	0.481545	0.511366	1.59271	1.42323	1.79587	2.36302	5.76866	5.04744	5.81229	4.57265	6.04137	6.21605	6.04096	6.6404
CTELG00000027638.1	0.023275	0.163939	0	0.0461865	0	0	0	0	0.124714	0	0	0	0	0	0	0	0	0	0.167333	0.0461956	0.255178	0.21187	0	0	0.591327	0.483593	0.163809	0.238057	0.0717798	0.135879
CTELG00000027639.1	2.13339	1.15533	2.20833	0.722534	0.932743	0.327231	1.80053	0.259162	1.40397	0.11085	0.819161	0.525178	0.373174	0.11361	0.126917	0	0.0335417	0.058108	0.0576039	0.0319593	0.264044	0.265148	0.483213	0.110203	0.244968	0	0.272367	0.132199	0.834755	0.34158
CTELG00000027640.1	0.0903977	0.0321814	0	0	0.164781	0.324301	0.0367039	0	0	0.234228	0.0548911	0.0656608	0.170046	0.326316	0	0	0	0.0520332	0.143479	0	0.158487	0.0293713	0	0	0	0.459849	0	0.755929	0.711447	2.21934
CTELG00000027641.1	0.0150627	0	0	0	0	0	0	0	0	0	0.0812052	0.0519337	0	0	0.0153565	0	0	0.041583	0.0578486	0	0	0.0564923	0.13083	0	0.0724664	0.0743208	0	0	0.208612	0.164599
CTELG00000027642.1	0.346394	1.02684	0.712674	0	1.16298	0	0.0562641	0.53541	0	2.52726	0.461783	0	0.0491528	0	0.656224	0.624993	0.0364747	0	0	0	0.261024	0.687368	6.90927	10.786	7.0487	6.86488	10.3847	13.1726	3.53813	10.4533
CTELG00000027643.1	1.33667	0.513815	0.173056	0.443669	0.61192	0.165889	0.170858	0.168885	0.94077	0.170934	0	0.698783	0.15396	0	0	0	0.618078	0.271096	0	0.886155	0.458871	0.275904	0	0	0	0	0	0	0	0
CTELG00000027644.1	0.0641911	0.0148622	0.0751187	0	0	0.014617	0.0441701	0	0.0138505	0.0145712	0.0969661	0	0.0828127	0.179655	0.17348	0.135839	0.123236	0.0617746	0.212701	0.161984	0.134955	0.283586	0	0.179685	0.271811	0.0705624	0	0	0.145967	0.0707689
CTELG00000027645.1	0	0	0	0	0	0	0	0	0	0	0	0	1.02501	0.459182	6.03066	3.89749	5.54669	5.79675	8.72693	6.66623	5.33656	5.21709	23.3719	6.56743	18.3751	9.17122	9.4676	0	10.0522	0.480239
CTELG00000027646.1	0	0	0	0	0	0.109052	0	0	0	0	0	0	0	0	0.140842	0	0.0573028	0.119197	0	0.0799845	0.27925	0.161799	0	0	0.229218	0	0	0	0.2909	0
CTELG00000027647.1	0	0	0	0	0	0	0	0	0	0	0	0	0	0.0732826	0	0	0	0	0	0	0.00677455	0.0242021	0	0	0.0231976	0	0	0	0	0.031983
CTELG00000027648.1	44.8913	51.3451	40.296	49.6117	43.0728	51.8846	41.3199	46.3672	42.6981	44.8177	38.114	43.5285	32.6156	37.6362	1.98703	1.4794	0.635296	0.0460612	0.227486	0	0.103828	0	0	0.137723	0.205043	0.100612	0.340806	0.165093	0.597354	0.282697
CTELG00000027649.1	0.589201	0.173226	0.277217	0.158794	0.0678036	0.241404	0.0142965	0.0870304	0.215311	0.198101	0.121139	0.0570699	0.0268235	0.159923	0.166015	0.25067	0.279457	0.114887	0.0229707	0.265835	0.380336	0.339667	0.302872	0.282533	0.135928	0.266791	0.100412	0.0729625	0.348483	0.437281
CTELG00000027650.1	1.27243	0.311085	1.35535	0	0.133163	0.655416	0.361269	0	0	0	0	0.857282	0	0.716206	0.389379	0	0.50992	0	0	0	0	0	4.00807	2.58919	5.40292	2.98985	2.69087	3.20598	3.66431	2.50643
CTELG00000027651.1	0	0	0	0.0258574	0	0	0	0	0	0.0303423	0	0.0624095	0	0	0.0349401	0.045888	0.108778	0.0608206	0.277722	0.11324	0.142431	0.22539	0.355922	2.21652	1.40327	0.978654	1.01805	1.55718	1.28385	0.95656
CTELG00000027652.1	0	0.0571681	0	0	0.107427	0.0838484	0.0285915	0	0.287363	0.409122	0.325035	0.160616	0.423437	0.121062	1.91248	1.26417	1.65132	1.01525	2.42723	2.07205	1.97581	2.61603	5.12694	5.93129	5.88647	5.44762	3.05313	4.99898	4.6064	2.59266
CTELG00000027653.1	1.72418	0.857959	0.675459	0.383604	0.606306	0.111554	0.428045	0.199459	0.80263	0.331927	0.839028	0.723431	0.16729	0.644101	0.657331	1.83407	0.393787	0.972636	0.778906	1.77221	0.706797	2.21553	24.9391	16.8353	15.4819	13.4579	6.47078	6.79806	10.8935	7.14658
CTELG00000027654.1	0	0	0	0	0	0	0	0	0	0	0	0	0	0	0	0.0839161	0	0	0	0	0.027214	0.0485726	1.11516	1.17835	0.584776	0.78909	0.809973	0.47084	0.638862	0.604681
CTELG00000027655.1	0.0418822	0.11423	0.050445	0.0413716	0.0583502	0.0956523	0	0.0485153	0.0448854	0.389062	0.0608213	0.333792	0.0766468	0.224883	3.11973	2.07318	3.29959	2.42985	3.60494	3.68979	3.18013	2.3594	4.7878	4.68551	3.41829	1.81612	4.4426	2.63428	8.58562	3.97443
CTELG00000027656.1	0	0	0	0	0	0	0	0	0	0	0	0	0	0	0	0	0.00771834	0.0398834	0.0733907	0.0366888	0.0760154	0.0814001	0.312783	0.636528	1.09574	1.13346	0.689121	0.143067	0.172553	0.653283
CTELG00000027657.1	0.0391998	0.048826	0.0302622	0.00318995	0.0262223	0.00742635	0.0480039	0.018974	0.112889	0.0549504	0.0601286	0.110258	0.0141127	0.0489179	0.0781353	0.195366	2.01661	4.38529	2.59049	3.14489	2.62485	3.25079	6.15621	6.38642	6.61696	6.87396	5.56514	5.39972	4.77589	5.09569
CTELG00000027658.1	0	0.0042982	0.0143177	0	0	0	0	0.0107763	0	0.00693071	0	0	0	0.0109926	0.105401	0.773922	3.69823	9.44589	3.66197	6.28174	4.4923	5.46183	3.8821	3.23601	5.58612	5.24477	3.18815	3.06113	0.870431	2.61514
CTELG00000027659.1	0.348524	0.203263	0.104801	0	0.240631	0	0.724904	0	0.183268	0	0	0.209495	0	0	0.508088	1.02891	0.359574	0.235816	0	0.0857045	0	0.702192	0	0.176645	0	0	0.437121	0	0	0
CTELG00000027660.1	7.69358	3.70229	6.21771	4.03786	8.28715	5.77849	8.76408	3.79745	7.82947	5.81278	13.3581	9.96276	11.9353	6.97811	19.6145	32.9189	50.0457	60.0583	40.2319	48.906	9.5511	25.533	0	0.59163	0.40932	0	1.22536	0	0.786913	0
CTELG00000037698.1	1.86358	2.74464	1.76867	3.04365	2.44095	1.55355	1.08702	1.36802	0.785943	0.753084	0.599505	0.948287	0.673419	1.3292	0	0	0	0	0	0	0	0	0	0.234369	0	0	0	0	0	0
CTELG00000027663.1	0	0	0	0	0	0	0	0	0	0.0808448	0	0.0540707	0.287128	0.165861	0.243327	0.272526	0.219473	0.428065	0.30138	0.59136	0.711426	0.692359	0.623228	0.164582	0	0.567407	0	0	0	0
CTELG00000027664.1	0.240799	0.374169	0.0855226	0.0552132	0.0402387	0.07476	0.22929	0.0433516	0.10233	0.0969189	0.118009	0.0937707	0.195946	0.204309	0.130847	0.238951	0.218893	0.354258	0.178217	0.319025	0.457	0.524878	0.308356	0.228462	0.273276	0.348165	0.0615172	0.0962233	0.228165	0
CTELG00000027665.1	0.310785	0.206133	0.273643	0.199666	0.0812224	0.0449176	0.311467	0.183268	0.718421	0.352104	0.554423	0.377445	0.822665	1.24375	1.55009	1.02664	2.54628	1.24136	3.39375	1.35056	2.344	2.56662	1.63971	2.46711	1.03442	0.787443	3.41701	2.10882	1.29746	7.22446
CTELG00000027666.1	0	0	0	0.165429	0	0	0	0.155751	0.0721758	0.194506	0	0.316245	0.321483	0.638382	0.233548	0.324595	0.705236	0.214195	1.18206	0.771235	0.832949	0.804432	0.196497	0.224932	0.334881	0.246482	0.0927685	0	0.121951	0
CTELG00000027667.1	12.4509	22.2073	16.9101	22.6339	20.0632	24.8755	17.8054	24.4065	17.1512	22.7095	17.4022	19.8021	16.979	20.7245	3.71563	3.76265	3.94869	6.08689	1.34547	5.14139	8.89603	7.64296	5.13914	5.29456	5.69297	8.37975	2.18363	3.87857	0.637898	4.83015
CTELG00000027667.2	0	0	0	0	0	0	0	0	0	0	0	0	0	0	0	0.00652887	0.211321	0.00013937	2.14392	1.27577	0.00494923	0.153866	3.46615	2.19953	3.7101	0.786177	4.47074	3.50156	3.87406	1.27064
CTELG00000027668.1	0	0	0	0	0	0	0	0	0	0	0.49069	0.136894	0.688816	1.37814	1.09156	0	0	0.362316	0.109992	1.06594	0.235292	1.34565	1.35653	0.40251	0.535329	0.227645	0	1.20625	0	0.261459
CTELG00000027669.1	0.50237	0	0	0	0	0	0	0	0.420152	0.701654	0	0.717466	2.23316	2.51992	4.10507	0.732686	1.11982	5.56878	1.42894	2.13798	5.22825	2.50682	1.199	0	0.825264	0.823712	0.310842	0	0.667372	0.722119
CTELG00000027670.1	0	0	0	0.0143809	0	0	0.0506294	0.0682791	0.237429	0.116859	0.316463	0.421329	0.747331	2.2277	1.00293	1.12702	1.00392	1.17054	1.12791	1.77689	1.67454	2.9425	1.15779	1.4987	2.14378	1.17093	0.160855	0.1877	0.265984	0.487282
CTELG00000027671.1	0	0	0	0	0	0	0	0	0.178656	0	0.249078	0	0	0.276414	1.12368	1.35679	0.0698626	0.848487	0.210086	0.398488	1.512	0.735518	3.8119	7.72009	5.08056	10.7892	5.62966	5.76718	2.91172	5.51186
CTELG00000027672.1	0	0.125853	0.0960055	0.212063	0	0	0	0.12528	0.0579667	0	0.289199	0.0630883	0.345032	0.446815	0.95308	0.75903	1.29997	0.784246	1.72446	0.757366	1.34509	0.994587	0.178967	0.312682	0.349837	0.0781084	0.50243	0	0.119668	0.26823
CTELG00000027673.1	0	0	0	0	0	0	0	0	0	0.522109	0	0.311246	0	0.626855	0	0.835167	0.553202	2.08894	0.234044	0.279832	0	0	0.318487	0	0.256502	0.665812	0.714876	0	0	0
CTELG00000027674.1	1.38415	0.848242	1.27313	0.786189	0.82289	1.4987	0.790281	1.82303	2.13393	2.93274	2.31061	2.36384	3.42034	3.93259	5.08388	7.06036	7.34714	5.869	5.57515	4.54136	8.41631	6.7043	0.985192	0.578761	0.746018	1.82007	0	0.639537	0.266208	0.168858
CTELG00000027675.1	0.0403126	0.0945377	0	0	0.027709	0.0918983	0.0467034	0.0937147	0.10857	0	0.217989	0	0.0648623	0.237163	0.570733	0.321854	0.597989	1.10955	0.53305	0.447977	0.23209	0.282598	0.599209	0.587706	0.568065	1.11816	0.234345	0.709332	0.503828	0.580833
CTELG00000027676.1	2.20781	2.26059	0.910483	0.950493	0.965652	0.617252	1.26519	0.816725	1.23918	1.69883	5.34557	3.49285	3.60883	7.89138	18.7921	10.5344	49.5038	15.4852	24.9731	0.000414852	30.0843	22.4949	32.7985	28.561	15.9611	12.9709	43.233	41.6229	37.4659	50.2147
CTELG00000027677.1	77.898	62.3232	96.4351	43.942	92.5216	58.7763	98.8965	45.8828	99.3243	56.901	97.4079	59.2613	75.5668	47.2708	6.24328	2.93546	4.33435	2.13846	0.640759	0.653833	0.612268	0.908546	3.21522	2.663	2.44577	4.29426	2.80201	3.71988	1.54802	1.81095
CTELG00000027678.1	0.175087	0.31833	0.218632	0.346189	0.344136	0.215437	0.2387	0.281659	0.253145	0.126067	0.296174	0.266008	0.161908	0.210407	0.248986	0.151378	0.140059	0.622851	0.477347	0.37217	1.63528	0.606432	1.11637	0.943101	0.803741	1.32839	0.976458	1.07035	0.991432	1.23588
CTELG00000027679.1	1.10259	1.62965	1.22489	1.73433	1.1893	1.08089	0.932775	0.971551	0.655765	0.961727	0.531849	0.725541	0.514105	0.393719	0.872518	1.09264	3.2598	3.84843	3.80959	5.06108	8.36955	5.46917	8.16412	7.55327	7.52135	7.01434	12.4526	13.5874	10.0483	13.1796
CTELG00000027680.1	0	0	0	0	0	0	0	0	0	0	0.472152	0	0	0.215293	0	0	0	0	0	0.0872129	0.453694	0	0	0	0	0	0	0	0	0
CTELG00000027681.1	3.92367	4.70599	4.38557	4.25194	3.58843	5.07932	4.38116	5.39594	4.9343	5.74049	4.04319	4.93168	4.00289	4.90458	2.03282	1.26866	2.34948	4.01373	3.10832	6.09061	8.75903	4.3902	10.5547	9.86993	12.0342	9.44805	6.24633	5.7117	10.3223	6.98602
CTELG00000027682.1	17.5331	53.7552	30.0117	52.7348	30.7272	48.1889	25.2377	42.3604	26.2963	38.7235	23.7155	30.0842	15.489	17.8831	0.159231	0.105524	0.0778678	0	0	0.0462776	0.0575312	0.00855891	0.335277	0.143923	0	0	0.277005	0.230034	0.260103	0.246186
CTELG00000027683.1	0	0	0.00582397	0.0147135	0	0	0	0.00583249	0	0.0225666	0	0.016996	0	0	0	0.0105498	0	0	0	0.0256166	0.0212292	0.0142035	0.153757	0.0586691	0.131021	0.12858	0.217772	0.0703285	0.190851	0.18064
CTELG00000027684.1	5.35706	4.61614	5.48088	3.5827	4.68441	3.95813	5.53973	4.15226	4.83961	4.30007	4.21629	3.75048	5.10417	4.10937	4.03596	3.98285	3.82839	4.49311	3.68693	4.87961	6.84186	7.56738	10.9808	9.98297	8.86332	7.43831	8.72696	10.2971	8.73905	9.12246
CTELG00000027685.1	0	0	0	0	0	0.0234217	0	0	0.0333138	0	0	0	0	0	0	0	0	0	0	0	0	0.0483771	0.115819	0.0794687	0	0	0.266321	0	0.228856	0
CTELG00000027686.1	0.00994021	0.0459337	0	0.00972696	0	0	0	0.0924505	0.0107273	0.0112409	0.0214734	0.0113184	0	0.0577429	0	0	0.0106286	0	0	0	0.157073	0.037393	1.12228	3.03187	2.25694	2.4026	2.96713	2.6488	1.61593	2.10961
CTELG00000027687.1	10.3103	11.814	13.3811	11.8022	14.0177	11.9543	10.9028	12.0597	12.1686	10.7244	10.2109	9.82667	8.52528	7.71801	0.365926	0.808149	1.52517	2.10235	1.40526	2.30075	2.47511	2.11414	8.58833	8.93404	8.4036	9.36669	12.1794	11.6505	7.2555	12.0849
CTELG00000027688.1	0	0.0172492	0	0.0583203	0	0	0	0	0.0320961	0.0169286	0	0	0	0.110012	0.0612126	0.0946253	0	0	0.061069	0.0158358	0.0169761	0.0433808	2.27048	1.3849	1.74829	1.92021	2.01262	1.51684	1.42276	2.64676
CTELG00000027689.1	9.26203	7.26132	7.35151	5.60718	6.5134	5.13712	5.12658	5.35594	5.24121	4.92345	4.24057	3.68197	3.30587	2.62673	0.44806	0.776171	1.50343	1.71009	2.4853	3.07011	5.77324	6.4318	8.92462	8.11693	8.26124	8.75145	7.87276	9.67968	7.93651	10.1116
CTELG00000027690.1	9.54447	9.19715	2.80807	2.00442	2.297	2.03059	2.05166	2.50377	4.34006	5.66692	8.58721	10.9145	25.2731	35.3928	110.433	125.138	69.2944	98.052	60.5479	72.0122	79.6388	73.1863	115.237	120.21	134.849	129.957	108.429	130.587	57.7343	107.042
CTELG00000027691.1	0	0.25016	0	0	0	0.114648	0	0.0383828	0.182617	0.290309	0.310912	0.313021	0	0.147943	0.472233	1.02859	0.0301608	0.910228	0	0.830067	0.0437717	0.915719	0.581029	0.141277	0.580236	1.20244	0.209241	0.646311	0.107228	0.371989
CTELG00000027692.1	0.224777	0.593024	0.233909	0.878402	0.218955	0.680309	0.253334	0.761787	0.344847	0.542799	0.514234	0.928711	0.691903	1.69074	2.74004	6.69476	0.877842	3.87763	1.03205	3.70738	1.01893	6.14253	22.1945	23.0119	26.0235	27.4204	19.4586	24.1713	8.43127	19.4258
CTELG00000027693.1	0	0	0.138804	0.114276	0	0	0	0	0.30643	0.336056	0	0.20548	0.12172	1.64758	108.9	170.623	42.2294	141.639	29.0898	105.349	4.07368	18.8592	11.0687	6.62092	7.09285	5.33583	1.60348	2.10132	0.652665	3.14842
CTELG00000027694.1	5.14498	6.5881	1.72349	7.48155	5.48854	5.14512	6.52307	10.051	4.7405	7.23727	8.33544	6.9158	3.34017	5.00327	4.47896	5.12904	12.9787	6.8481	9.68817	1.64362	4.61637	5.47516	17.5685	14.4407	9.13673	7.12496	21.1421	12.7231	33.2918	22.2165
CTELG00000027695.1	0	0	0	0	0	0.0434171	0	0.0441499	0	0	0	0	0.0405282	0	0	0	0	0	0	0	0	0	0	0.119936	0	0.175236	0.0989303	0.143771	0.390154	0.246186
CTELG00000027696.1	0	0	0	0	0.690995	0	0	0.394885	0.536073	0	0	0.992311	0	0	0	0	0	0	0	0	0	0	0	0	0	0.180566	1.0194	0.592578	0.536029	1.0147
CTELG00000027697.1	0	0	0.266283	0	0.154426	0	0	0	0.158953	0	0.197711	0.305356	0	0	0	0	0	0	0	0	0	0	0	0	0.175965	0.172687	0.584948	0.42504	0	0.242606
CTELG00000027698.1	0.298929	0	0.314136	0.110656	0	0	0.132496	0.043362	0	0	0.0799269	0	0.0795757	0.133762	0	0	0	0	0	0	0	0	0	0	0.432047	0.12287	1.54774	0.773304	0.629353	3.0492
CTELG00000027699.1	0.31166	0.440414	0.229471	0.542144	0.267111	0.437387	0.461692	0.563143	0.0988729	0.456323	0.459098	0.566448	0.557334	0.827868	0.462844	0.20816	0.125768	0.218346	0.261561	0.266917	0.395862	0.615276	0.0914938	0	0.0798188	0.286166	0.191363	0.124514	0	0.116815
CTELG00000027700.1	0	0	0	0	0	0	0	0	0	0	0	0	0	0	0	0	0	0	0	0	0	0	0.124038	0	0	0	0	0	0	0.213152
CTELG00000027701.1	6.37749	7.23611	7.78127	7.25408	9.58746	8.19079	9.13176	8.95993	6.95998	8.77649	7.47878	7.52675	8.02556	6.73127	7.21383	7.93644	2.94519	3.84243	2.94466	3.17974	3.78744	5.01757	7.48347	3.36223	7.36146	3.48085	1.38399	4.85962	1.95799	4.21874
CTELG00000027701.2	10.1844	18.0773	13.3616	15.9124	16.8556	18.5604	17.636	16.4888	16.7852	17.744	14.9638	14.8503	14.4624	16.8182	11.3383	12.8178	4.07849	7.41404	3.18005	7.30905	7.48913	7.5847	9.66742	9.89168	7.24652	8.83738	8.02001	4.31652	5.87398	6.508
CTELG00000027702.1	0	0	0	0	0	0.0564752	0	0	0	0	0	0	0.0264581	0	0	0	0.130859	0	0	0.0249082	0.0258022	0	0.100973	0	0	0	0	0	0	0
CTELG00000027703.1	3.71093	2.7483	4.2402	2.91738	6.94986	2.36485	0.46472	3.01075	2.91184	2.92404	5.56558	9.7887	4.03199	7.92166	2.70001	1.12547	0.550667	0.843474	2.7187	1.18511	2.45406	2.32697	8.09175	6.36583	5.06748	6.38999	6.05677	4.74692	6.79118	6.90744
CTELG00000027704.1	0	0	0	0	0	0	0	0	0	0	0	0.0298786	0	0.0608737	0.160138	0.0552279	0.0417379	0.0360431	0	0.0926476	0.05485	0.0367418	0.0549202	0	0.0935982	0.137782	0.103714	0	0.20451	0.193568
CTELG00000027705.1	0	0	0	0	0	0	0	0	0	0	0	0	0.0529295	0	0	0	0	0.103004	0	0	0	0	0.221903	0.286368	0	0	0.411908	0	0	0.284415
CTELG00000027706.1	0	0	0	0	0	0	0	0	0	0	0.225263	0	0	0	0.0943862	0	0	0	0	0	0.0280864	0	0	0	0.369196	0.246991	0	0.00291566	0.289514	0.381237
CTELG00000027707.1	0	0	0.0105946	0	0	0.0288338	0	0	0.0118095	0.118131	0.0859387	0.13603	0.202464	0.542568	0.578758	0.459975	0.137602	0.209265	0.211578	0.384953	0.296488	0.362214	0.178831	0.0927954	0.252468	0	0.51121	0.48397	0	0.614077
CTELG00000027708.1	0	0	0	0	0	0.079568	0	0	0	0	0	0	0	0.0540118	0.0465789	0	0	0	0	0	0	0.043142	0.580145	0.228996	0.435157	0	0	0	0.409793	0
CTELG00000027709.1	0	0	0	0	0	0	0.0652205	0	0	0.12879	0	0	0	0	0	0	0	0	0.0252446	0.0559122	0	0	0.140989	0.453487	0.127883	0.207144	0.167825	0.18149	0.30628	1.04408
CTELG00000027710.1	0	0	0	0	0	0	0	0	0	0	0	0	0	0	0	0	0	0	0	0	0	0	0	0	0	0.198698	0	0	0	0
CTELG00000027711.1	0	0	0	0	0	0	0	0	0	0	0	0	0.0350153	0.11735	0.0654617	0	0	0	0	0	0	0	0.0972389	0.111311	0	0	0.0918154	0	0.120698	0.228481
CTELG00000027712.1	0	0	0	0	0	0	0	0	0	0	0	0	0	0	0	0	0	0	0	0	0	0	0	0.271989	0	0	0.362942	0	0.589856	0.279149
CTELG00000027713.1	0	0	0.0466446	0	0	0.021566	0	0	0	0	0	0	0	0.295025	0.079599	0	0.00355254	0	0	0.235074	0	0	0	0	0	0	0	0	0	0
CTELG00000027714.1	0	0.154041	0.0330186	0.0524857	0.0731357	0.118565	0.245291	0.188613	0.385349	0.303639	0.526304	0.552376	0.30444	0.0918749	0.328868	0.0324176	0.0297063	0.29749	0.210495	0.309461	0.575612	0.406772	0.621309	0.448785	0.266029	0.560875	1.00769	0.303466	0.764479	0.779731
CTELG00000027715.1	0	0	0	0	0	0	0	0	0	0	0.0479067	0	0	0.161255	0.0239109	0.127612	0.276163	0.150366	0.0632835	0.184527	0.251705	0.334666	0.340631	0	1.15309	0.00562382	0.105775	0	0.00328818	3.36361e-05
CTELG00000027716.1	0.185409	0.231386	0.133731	0.0978252	0.0583268	0.21115	0.16392	0.199072	0.353843	0.081083	0.0922849	0.0982039	0.24516	0.166625	0.0582339	0.135986	0.510218	1.28647	2.85706	3.06452	10.8731	5.24346	31.7526	33.0676	32.6729	17.3103	10.9311	9.94643	21.9841	10.5724
CTELG00000027717.1	0	0	0	0	0	0	0	0	0	0	0	0	0	0	0	0	0	0.0474353	0	0	0	0.0963948	0.341579	0.293257	0.145535	0.142824	0.0806319	0	0.211993	0
CTELG00000027718.1	0	0	0	0	0	0	0	0	0	0	0	0	0	0	0	0	0	0	0	0	0	0	0	0	0	0	0	0	0	0
CTELG00000027719.1	0	0	0	0	0	0	0	0	0	0	0	0	0	0	0	0	0	0	0	0	0	0	0	0	0	0	0	0	0	0
CTELG00000027720.1	2.86834	3.06743	1.82243	0.963415	1.33337	1.16534	1.30189	1.22092	1.41378	1.80387	2.03239	2.31077	2.76168	4.63982	18.3176	16.242	9.50075	13.5764	10.0054	16.6908	15.8685	19.4535	17.3455	14.2889	13.5584	12.8748	10.1993	10.4555	10.5148	9.63625
CTELG00000027721.1	2.81025	4.11575	2.35175	1.99833	2.71381	2.14213	2.09193	1.92576	2.60024	3.06874	2.56484	3.0358	1.73105	1.35228	7.86325	12.328	16.9102	25.7037	17.9599	25.3385	24.7085	25.7757	58.6851	48.9507	45.7851	42.3168	20.5721	23.0011	18.4507	20.5599
CTELG00000027722.1	0	0	0	0	0	0	0	0	0	0	0	0	0	0	0	0	0	0.0254842	0	0	0	0	0	0	0	0.242465	0	0	0	0
CTELG00000027723.1	0	0	0.130595	0	0	0	0	0.0323944	0	0	0	0	0	0.380121	0	0	0.00401455	0	0	0	0	0	0	0	0	0	0	0	0	0
CTELG00000027724.1	0.0916729	0.132188	0.0936454	0.0112119	0.0466855	0	0.0523882	0	0.0626818	0.0132942	0.0905857	0	0	0	0.232967	0.227986	0.0773071	0.171536	0.265187	0.308293	0.45649	0.274834	0.741303	0.413067	0.645954	0.956623	0.659214	0.37495	0.771771	0.762902
CTELG00000027725.1	0.17008	0.033121	0.338092	0.642658	0.196248	0.0967225	0.165821	0.396059	0.486689	0.229273	0	0.365718	0.181144	0.067013	0.396245	0.121841	0.0893268	0.593406	0	0.624482	1.15212	0.71013	1.54463	0.988569	1.3309	1.48762	0.794847	1.69085	0.231763	1.51284
CTELG00000027726.1	0	0	0	0	0	0	0	0	0	0	0	0	0.0604905	0	0	0	0.0261012	0.0395338	0.0702029	0	0.00972237	0	0.0579464	0.0964345	0.262816	0.274253	0	0.159028	0.215779	0.272312
CTELG00000027727.1	0.206191	0.388923	0.099346	0.136963	0	0.0470724	0.0977334	0.191185	0	0.143966	0.0504794	0.146527	0.0876043	0.688117	0	0.222959	0.172975	0	0	0	0	0	0.435989	0	0.330595	0.273448	0.720425	0.448698	0.843145	0.386518
CTELG00000027728.1	0	0	0	0	0	0	0	0	0	0	0	0.0635993	0	0	0	0	0	0	0	0	0	0	0	0	0.278849	1.61506e-08	0	0	0	0
CTELG00000027729.1	0	0	0	0	0	0	0	0	0	0	0	0	0	0	0	0	0	0	0	0.0386069	0	0	0	0	0	0	0	0	0.368301	0
CTELG00000027730.1	0.0379966	0.0554275	0.0700142	0.0586384	0.260214	0.109078	0.013718	0.0139278	0.0129228	0.162951	0.103419	0.109505	0	0.111614	0.135004	0.165372	0.271881	0.275858	0.134162	0.376969	0.327559	0.454878	1.2971	0.971535	1.22298	1.18759	1.21399	1.15754	1.48762	0.970603
CTELG00000027731.1	0.107453	0.0534078	0.0360237	0	0.0419216	0.0174849	0.106043	0.0714295	0.149023	0	0.148946	0.0529535	0.0494541	0.143629	0.20335	0.276701	0.392042	0.0706206	0.112692	0.310846	0.0483244	0.201466	0	0	0	0.0514506	0.0580934	0	0	0
CTELG00000027732.1	2.15249	2.31807	2.16493	1.37142	1.25971	1.66372	1.25689	0.876409	1.74137	2.03054	1.60785	2.68737	2.06385	2.60752	4.57465	5.26581	13.4649	21.3754	21.3463	23.5837	32.4284	18.7659	67.3813	74.453	66.7597	67.9884	44.4315	45.3007	63.1485	47.5409
CTELG00000027733.1	47.2089	59.0984	45.8892	52.6913	48.659	59.0542	63.686	59.8319	53.464	57.5706	56.4647	65.3003	57.4768	66.9389	9.59544	12.1613	17.6695	16.4605	16.3946	16.4123	22.2063	22.6383	14.7554	8.79171	12.2959	12.3004	11.0317	13.6048	12.3643	13.5074
CTELG00000027734.1	0.155184	0.200156	0.0202722	0.354977	0	0.216045	0.0198972	0.140441	0.111526	0.196775	0.278625	0.457597	0.795332	0.565677	1.97879	2.15417	2.50934	2.53599	1.94155	2.82411	2.67391	5.17561	5.62112	2.84931	3.43429	4.24321	2.35654	3.61025	3.13683	3.10922
CTELG00000027735.1	0	0.0420503	0.0752411	0.0267052	0.0248564	0.165371	0.0102554	0.0627346	0.0292508	0	0.0777488	0.0308027	0.00976311	0.0842613	0.0648429	0	0.115505	0.0166088	0.0956758	0.0740638	0.151711	0.135418	1.60129	1.63013	2.05674	2.14304	2.16787	2.36351	1.41357	2.73483
CTELG00000027736.1	0	0	0	0	0	0	0	0	0	0	0	0	0	0	0	0.232807	0	0.197265	0.490202	0	0.448055	0	0	0	0	0	0.161995	0	0	0
CTELG00000027737.1	0.321637	0.12047	0.290733	0.393499	0.411478	0.160477	0.153769	0.2827	0.283347	0.228347	0.0899767	0.287698	0.415932	0.358788	1.75245	0.851774	1.38982	0.836948	1.59128	0.821375	1.15185	0.606791	0.851767	0.188521	0.700165	0.696843	0.564811	0.51689	2.8741	0.714736
CTELG00000027738.1	0.0905444	0.0263662	0.214174	0	0.0937098	0.025809	0.184356	0.0263086	0.268145	0.28604	0.0973653	0.0263391	0.0484551	0.213676	0	0	0	0	0	0.0228003	0	0.0210932	0.0788715	0.270856	0	0	0.0744725	0.108228	0.195799	0
CTELG00000027739.1	3.37853	2.96736	3.65116	3.53048	2.99757	3.3866	4.19156	3.50099	3.83807	3.89176	3.80582	4.22675	5.04512	3.60809	4.60785	7.62891	5.91148	5.73524	5.13892	5.50137	5.72743	4.75937	6.9353	7.40606	6.61981	9.17438	6.22946	6.89316	4.02446	6.63771
CTELG00000027740.1	0	0	0	0	0	0	0.0957931	0	0	1.70226	0.548783	0	0.398449	1.96313	4.10514	1.11304	5.06289	5.48432	4.83378	5.85721	9.82574	5.56418	13.3806	13.6504	13.0153	16.075	10.002	8.81266	13.4894	10.4949
CTELG00000027739.2	0.348402	0.769519	0.391856	0.240305	1.43639	1.09887	0.377429	0.67653	0.229758	1.1544	0.640116	1.31054	0.317782	0.914515	2.16562	0.814804	1.44342	3.88886	2.10197	4.45539	1.01634	1.98634	0.491515	0	0	0.528453	0	0	0	0
CTELG00000027741.1	0.195963	0.122114	0.127759	0.219324	0.164085	0.134597	0.157099	0.170751	0.595153	0.517881	0.720312	0.441594	0.855088	0.922704	0.907314	1.11023	5.45383	8.30118	10.4511	11.5462	12.0643	9.30049	12.0329	12.1595	12.949	12.9223	15.6603	14.2826	11.2218	15.116
CTELG00000027742.1	77.973	83.0993	65.1832	58.643	72.8234	58.8411	58.0623	56.4262	63.2135	48.9031	63.8005	53.16	49.8414	49.2332	71.6748	97.4449	44.2584	84.7889	37.1701	75.4393	61.1822	58.9708	184.265	185.256	217.397	231.074	55.281	54.9059	38.7408	54.853
CTELG00000027743.1	3.89173	5.15521	3.65188	4.4322	4.76694	5.05065	3.93124	4.02515	3.9137	5.02371	5.09057	4.59367	6.87664	7.06218	26.6042	27.3956	30.7914	38.0803	28.7391	38.9779	37.1377	41.151	36.8207	38.7238	39.9816	30.9864	41.0841	42.4759	34.4581	42.6642
CTELG00000027744.1	3.68879	6.55908	4.7047	6.06475	3.97777	7.02917	3.54266	7.6456	5.96632	8.61788	4.93811	7.71572	3.46507	5.94451	2.452	6.71852	1.6123	3.39147	0.321727	2.57063	0.487334	3.00537	1.91953	2.06232	1.23937	2.57513	4.46554	2.68251	2.39296	2.43032
CTELG00000027745.1	0.382491	1.16129	0.294654	0.575979	0.557272	0.834017	0.605855	0.580225	0.691726	0.790631	1.7415	1.5042	1.00728	1.38565	12.2011	13.0699	10.0272	9.20474	10.9139	12.6592	19.4938	17.8551	33.8584	18.4835	19.6911	17.9065	8.51269	7.26636	9.63419	8.98773
CTELG00000027745.2	0	0	0	0.0907031	0	0	0	0.141094	0	0	0	0.128061	0.225179	0	0.549955	0.779149	0.499401	0.526241	0.779148	0.494284	0.795938	0.436623	0.623054	0.749482	0.528651	0.429162	0.284968	0	0.795758	0.203961
CTELG00000027746.1	0	0	0	0	0.746919	0.121239	0	0	0	0.253044	0	0	0	0.910577	0	0	0.559473	0.294232	0	0	3.56029	3.78952	2.39465	2.34959	2.76932	3.71901	3.71465	1.87769	0.84925	4.01907
CTELG00000027747.1	2.38565	3.17123	2.33213	3.01704	2.47968	3.61733	3.18276	3.68685	2.72876	3.98561	3.37709	3.75947	1.7902	2.02232	0.472486	0.105898	0.64684	1.87641	0.667179	0.97142	0.59345	0.607464	5.93769	8.14004	8.70046	10.2273	8.22019	7.88874	1.21686	4.52558
CTELG00000027748.1	0.0649144	0.204466	0.118411	0.0535756	0.0738663	0.0623236	0.06468	0.0636778	1.82237	3.08327	2.00434	3.01527	1.17085	1.28483	2.4812	1.59954	1.63077	1.39997	1.95965	1.16842	1.34576	1.34282	2.64572	2.30145	2.209	1.66106	1.56505	1.41373	2.91388	2.10912
CTELG00000027749.1	0	0	0	0	0	0	0	0.0414507	0	0	0	0	0.0550717	0	0.0509773	0.0457657	0.262257	0.233622	0.599465	0.139019	0.771195	0.278372	0	0	0	0	0.199364	0.330919	0.207343	0.272908
CTELG00000027750.1	0	0.0972133	0.0246567	0	0	0	0.0969156	0	0.0225003	0	0.202245	0.0484817	0.0697433	0.344262	2.74522	1.70415	4.75979	3.76894	5.27844	3.24993	4.35798	3.86583	2.32859	2.92352	2.56033	1.50758	1.2179	2.00477	1.35576	2.43394
CTELG00000027751.1	0	0	0	0.0203255	0	0	0.168117	0.0722291	0	0.0712018	0.0891292	0	0.0665429	0.262387	5.291	3.90506	17.4187	7.3349	14.6506	7.4374	8.74478	7.71414	14.4958	14.7117	13.0526	7.80856	11.4244	14.2519	20.8543	13.4237
CTELG00000027752.1	0.108953	0.296232	0.236127	0.350074	0.188855	0.362973	0.106285	0.271362	0.252015	0.280861	0.219185	0.194194	0.278931	0.171315	0.425662	0.54106	0.558578	0.797198	1.10243	0.713378	1.05106	1.10656	1.0659	0.832033	1.07488	2.62523	34.6316	34.1111	2.81313	36.0315
CTELG00000027753.1	0.346142	0.162075	0.584717	0.198775	0.16033	0.322103	0	0.178166	0.146619	0.197845	0.241037	0.250677	0.166424	0.263834	0.25651	0.228421	0.461649	0.378648	0.413552	0.370308	0.646479	0.628605	0	5.35613	3.25288	8.58082	9.19045	6.65301	0.792187	8.09273
CTELG00000027754.1	0.259358	0.548169	0.179191	0.142018	0.408515	0.393071	0.294716	0.299435	0.356889	0.231683	0.383872	0.241218	0.23559	0.154567	0.53613	0.640381	0.0584612	0.425135	0.331465	0.623548	0.076991	0.494369	4.51337	3.97165	4.10016	2.8821	2.38753	3.84957	3.33687	2.78413
CTELG00000027755.1	0.421512	0.651563	1.21585	0.580009	1.51388	0.650653	1.27919	0.925233	0	0.473217	0.837144	0.847873	0.657515	0.887685	1.41023	0.949705	0.80157	1.11116	1.29582	0.770671	1.83485	0.385675	0.0116051	0.0219038	0.351027	0.449436	0.0146354	0.0231743	0	0.0387264
CTELG00000027755.2	0.934973	0.874601	0	0.841781	0	1.00635	0	0.328784	1.13562	0.859796	0.16288	0.3204	0.557644	0.287034	0.546494	0.929409	0.372267	0.408521	0	0.670732	0.349873	1.75325	0.591419	1.28022	0.75109	0.491281	0.819171	1.06757	1.10973	1.76481
CTELG00000027756.1	1.19607	0.849861	0.675592	0.891104	0.907668	0.925811	1.10182	1.05885	1.13363	0.945923	1.41556	1.72625	2.41771	3.01148	11.8269	8.16774	11.3984	5.43593	12.4143	6.60869	9.50541	10.9185	8.77508	8.69059	4.69482	4.67918	8.2578	8.25398	9.91814	15.9054
CTELG00000027757.1	0.0777727	0.13404	0	0.0451985	0.19065	0.0787093	0.0803674	0.0909075	0	0.0793357	0.173212	0.0535726	0.221562	0.136483	0.0231592	0	0.0486837	0	0	0	0.0720192	0	0	0.729373	0.135737	0	0.150407	0.10929	0.342265	0.187143
CTELG00000027758.1	0.699825	0.86491	0.559225	0.548348	0.704143	0.408142	0.462529	0.532118	0.676283	0.691044	0.910104	0.925634	1.75868	2.14795	6.44343	6.57157	6.02881	5.59765	4.26446	4.47813	5.49721	6.33069	10.7514	9.94507	9.75575	8.48877	7.3662	7.90709	7.43549	8.67355
CTELG00000027759.1	65.4391	61.0628	63.4558	49.0425	53.755	50.8602	35.5208	34.3021	26.6926	22.5353	18.8341	18.4218	13.0607	11.5345	6.04706	5.86798	11.6917	7.45809	7.80799	9.24145	7.51229	9.5505	8.97546	7.42468	10.1168	7.45587	4.83461	6.64921	7.53294	5.95938
CTELG00000027759.2	66.9385	99.4327	85.5581	84.0517	68.2796	71.248	49.9846	53.7202	37.7843	41.2457	26.8812	28.2026	18.0081	16.6724	4.75511	4.41876	6.11091	6.32931	4.6561	7.89135	7.63371	7.03575	6.73308	5.03569	6.97598	7.42933	4.32648	3.80965	2.39285	3.13614
CTELG00000027760.1	0.0145243	0	0.0355151	0	0	0.0330144	0	0.0179301	0.0650075	0.0204349	0.0190156	0	0	0.0382068	0.0638943	0	0	0	0	0	0	0.0210473	0.192094	0.202278	0	0.0743103	0	0.221992	0	0
CTELG00000027761.1	0.0338525	0.057346	0.0517446	0.0717513	0.0956868	0.0808234	0.113103	0.123874	0.268473	0.516719	0.285976	0.336709	0.482374	0.422419	2.06689	1.82125	0.840725	0.757644	0.864368	0.799296	0.983453	1.03471	0.233784	0.411897	0.129501	0.375297	0.196933	0.446827	0.489389	0.564517
CTELG00000027762.1	1.44442	0.847782	1.0053	1.09233	1.19479	1.10569	0.977673	1.49523	0.889482	1.11161	1.40463	1.37712	1.16614	1.15953	0.113696	0.221565	0.134556	0.106388	0.0484165	0.0213281	0.0422522	0.305775	0.336849	0.267732	0.279021	0.385133	0.447734	0.553186	2.03342	0.688943
CTELG00000027763.1	0	0	0	0	0	0	0	0	0	0	0	0	0.0274847	0	0	0	0	0	0.117428	0.0273646	0.192592	0.130121	0.506587	0.938849	0.31921	0.580753	0.586434	0.290692	0.53504	0.139469
CTELG00000027764.1	0.575982	0.474561	0.355702	0.786434	0.517364	0.345323	0.680411	0.634768	0.67036	0.862616	0.964213	0.627231	1.31859	1.5421	14.0753	7.21479	10.4017	4.03064	12.549	5.35654	7.73121	8.31295	3.79979	6.78545	2.82666	2.28121	14.1694	9.43463	8.09532	10.9653
CTELG00000027765.1	0	0	0	0	0	0	0	0	0	0	0	0	0	0	0.0229885	0.0735884	0.411711	0	0	0	0	0	0.17479	0.32031	0	0	1.04115	0.309013	0.169441	0.313395
CTELG00000027766.1	0	0	0.0452091	0	0	0	0	0	0	0.215891	0	0.109454	0.0400815	0	0	0.178997	0	0	0.178726	0	0.213805	0.0546043	5.1054	8.91924	6.9501	2.28486	3.55524	2.72007	4.83517	6.72532
CTELG00000027767.1	0	0	0	0	0	0	0	0	0	0	0	0.168052	0	0	0	0	0	0	0	0.0639867	0	0	0.412268	0	0	0.130252	0.430578	0	0.37555	0
CTELG00000027768.1	33.3724	24.0779	27.956	23.5092	25.2917	23.3451	22.3023	26.0559	27.7288	22.9213	21.373	19.6991	23.3066	23.1309	74.764	70.035	56.4042	41.9324	46.8758	47.048	46.1853	43.2449	19.4818	14.2348	15.612	14.3506	7.98432	5.91539	9.56987	6.13597
CTELG00000027769.1	2.82713	6.8786	5.65225	6.09263	6.2212	7.15728	4.38042	5.66972	3.8492	6.24136	2.75289	3.40872	2.94306	3.13895	1.64228	2.02653	1.63676	1.8685	0.596821	1.66754	2.38469	2.26077	3.74333	2.11271	4.59645	4.64589	2.10764	3.21071	0.887001	3.97489
CTELG00000027770.1	0.165576	0.0971317	0	0.0101497	0	0	0	0	0.0887249	0	0	0	0.439688	0.0493552	0.690798	0.761035	0.303846	0.377102	0.334874	0.822805	1.02104	1.55102	0.436827	0.500041	0.910509	0.555003	0.0354666	0.299707	0.542214	0.384903
CTELG00000027771.1	0	0.160969	0.81812	0	0	0.156175	0	0.158227	0	0.161466	0.600363	0.498138	0	0.498437	1.36212	0.295236	0.435675	0.254643	0.250548	0.833869	0.143555	2.1912	0.775256	1.77489	0.660618	0.486234	1.83004	1.06381	3.36802	3.18782
CTELG00000027772.1	0.00749245	0.0133002	0	0	0.00498503	0.00423245	0	0.00709226	0.00402063	0	0.00407523	0.00419234	0.0263175	0	0.0243858	0.321766	0.0249909	0.39105	0.0932955	0.0937846	0.769618	0.418268	9.54826	6.71688	6.42195	6.85925	9.71448	11.7072	7.36625	11.8493
CTELG00000027773.1	0	0	0	0	0.17146	0.717708	0	0	0	0	0	0	0	0	0	0	0	0	0	0	0	0	0	0	0	0.12053	0	0.0951867	0	0.077108
CTELG00000027774.1	33.0954	47.6835	36.2696	45.5448	42.036	42.0393	54.36	38.7472	50.6407	48.511	41.6761	45.9394	39.1252	32.1191	0.894546	0.247583	0.595944	0.571291	0.308462	0.677386	2.68881	2.41767	3.31048	3.49805	2.92945	4.685	1.80337	1.39774	1.4224	1.49589
CTELG00000027775.1	0.936642	0.78325	0.905838	0.705196	1.00942	0.822716	1.16803	0.748396	1.02022	0.7979	1.08552	0.839577	0.892737	0.587344	0.0270538	0	0.208264	0.16452	0.082418	0.167878	0.6359	0.616906	20.1836	17.3643	17.9636	14.7315	15.0641	14.7322	11.3437	12.7412
CTELG00000027776.1	0.0857911	0	0.103365	0.127293	0	0	0.0509008	0	0.0919126	0.0999453	0.0915738	0	0	0	0	0.0464429	0.359603	0.780905	0.693221	0.0852514	1.32189	1.17617	4.22295	3.94358	4.82956	5.66892	3.14796	3.20235	0.827645	3.13346
CTELG00000027777.1	0.067748	0.0396637	0.0811988	0	0	0	0	0.393321	0.0728968	0.27515	0	0	0	0	0	0.218698	0	0.309046	0.428566	0.372532	1.15637	1.24942	0.888848	0.339159	0.252471	0.743304	0.466263	0.13552	0	0.232057
CTELG00000027778.1	0.108693	0	0.0426373	0.0355275	0	0	0	0.0842887	0	0.0206985	0	0.0837187	0.135982	0.148724	0.0183672	0.192485	0.0961534	0.0499337	0	0	0	0	1.03	2.20091	1.75539	2.986	2.65832	2.16717	0.426166	2.01682
CTELG00000027779.1	0	0.644753	0.114318	0.095124	1.56837	0	1.23633	0	0.300152	0	0	0.286454	0.298854	0.991443	0	0	0	0.0861513	0	0.37404	0	0.59726	0	0	0	0	0	0	0	0
CTELG00000027780.1	0	0	0	0	0	0	0	0	0	0	0	0	0	0	0	0	0	0	0.0822411	0.0903451	0	0.0822722	0.341311	0.543221	0.173452	0.754433	0.631001	0.306682	0.490392	0
CTELG00000027781.1	25.4868	37.9286	24.9304	24.1384	22.6066	22.771	21.4203	19.978	18.8252	19.7577	15.9707	17.6788	15.3291	16.827	24.5624	28.1214	22.8263	54.8939	21.9708	44.6482	38.7133	34.2982	42.6095	40.114	46.9765	51.0416	29.1007	35.1158	14.9151	31.0989
CTELG00000027782.1	0.464548	2.00967	0.313775	0.853282	0.182984	1.15967	0.282891	0.694301	0.786198	0.863623	0.570956	0.378699	0.44992	0.313021	0.178348	0.047193	0.257565	0.563741	0.38278	0.129556	0.316828	0.384412	1.29549	0.591231	0.757091	0.902345	1.56077	1.26683	3.28299	1.78067
CTELG00000027783.1	0	0	0	0	0	0.0319309	0	0	0	0	0	0	0	0	0	0.0488952	0	0.0272283	0	0.0300737	0.0515951	0	0	0.0562941	0.0489534	0	0.185749	0	0	0.110781
CTELG00000027784.1	0	0	0	0	0	0	0	0	0	0	0	0	0	0	0.134094	0.296517	0.246727	0.231268	0.138977	0.0612096	0.0422753	0.0188705	0.090426	0.414047	0.231164	0.37843	7.34236	8.31354	0.897934	7.80838
CTELG00000027785.1	0	0	0	0	0	0	0	0	0	0	0	0	0.0163698	0	0.954405	1.90184	0.745546	1.36869	0.814591	1.63095	0.258398	0.0974548	0	0.243096	0	0	0.0919387	0	0	0
CTELG00000027786.1	0	0.0736085	0.0201363	0	0	0	0	0	0.107936	0	0	3.16775e-08	0	0.390867	0.0904926	0.206582	0.341621	0.102298	0.0201449	0.125119	0	0.226745	0.234024	0.3357	0	0	0.108848	0.318736	0	0.174535
CTELG00000027787.1	0	0	0.144822	0	0	0.94635	0	0	0	0	0	0.434887	0.511111	0.875601	0.943938	1.82151	0.62814	0.661631	2.39113	1.81783	0.869533	1.31624	0.723408	0.414047	0.616436	0.151238	1.87842	0.744496	0.224483	4.03699
CTELG00000027788.1	0	0	0	0	0	0	0	0	0.0437624	0.0460827	0.204215	0.17047	0.130795	0.110481	0	0.171796	0	0.286349	0.236293	0.548519	0.3836	0.406087	0.112674	0.0644895	0	0.23556	0.212779	0.0773055	0.233488	0.066187
CTELG00000027789.1	0	0	0	0	0	0.107659	0	0	0	0	0.251438	0	0.551166	0.225912	0	0	0	0	0	0	0	0	0.116368	0.133208	0.0991604	0	0.109877	0.15968	0.144442	0.425005
CTELG00000027790.1	0.00604299	0.0539636	0	0.0135366	0	0.00740387	0	0.0350948	0	0	0	0.0461919	0.0126937	0.0280893	0	0	0	0.00614829	0	0	0	0.0227162	0.307783	0.235874	0.281901	0.268008	0.28764	0.147183	0.235086	0.273231
CTELG00000027791.1	0	0	0	0.0416491	0	0	0	0	0.0433289	0.131746	0.146355	0	0	0.0674421	0.275832	0.144122	0.048993	0.229579	0	0.27522	0.0430316	0.0752281	0.286173	0	0.547388	0.814578	0.995894	1.54921	2.3272	1.59888
CTELG00000027792.1	0	0	0	0	0	0	0	0	0	0	0	0	0.121131	0	0	0	0.119189	0	0	0	0.245676	0.308639	0	0.229971	0.167666	0	0.182844	0.323621	0.601337	0.263564
CTELG00000027793.1	0	0	0	0	0	0	0	0	0	0	0	0	0	0	0	0.0209321	0	0.0174981	0	0	0	0	0.521531	0.756589	0.353975	0.3155	0.319645	0.978675	1.17101	0.358389
CTELG00000027794.1	0	0.00940408	0	0	0	0	0	0	0	0	0	0	0	0	0.0132315	0	0	0.0110148	0	0.011203	0	0	0.4999	1.04618	0.665075	1.01274	1.10977	0.652231	0.628457	0.613331
CTELG00000027795.1	0.247135	0.137278	0.195046	0.167322	0.0501235	0.152337	0.109377	0.129452	0.156116	0.194954	0.172823	0.30895	0.347586	0.6557	1.50213	1.60744	3.51689	5.25233	6.44353	5.77506	6.92092	5.59102	12.758	12.4414	12.0896	13.1995	12.6309	12.1232	9.39088	13.4934
CTELG00000027796.1	0	0	0.0101968	0	0	0	0	0	0	0.0191541	0	0	0	0.02932	0.0347547	0	0.031188	0.0246836	0.0159321	0.06548	0	0.142282	0	0.0488923	0.141362	0	0.113924	0	0	0
CTELG00000027797.1	0.145025	0	0	0	0	0	0	0.246847	0	0	0	0	0	0	0.14828	1.29559	0	0.438228	1.20645	0	3.84097	0	0	0	0	0	0	0	0	0
CTELG00000027798.1	0.14226	0.0301566	0.332217	0.276137	0.387415	0.208271	0.276395	0.100561	0.396074	0.713432	1.57464	2.46171	2.67631	3.37328	13.8773	11.6114	16.8682	14.3183	23.4791	16.5454	13.5999	20.8411	9.89028	11.0501	9.60711	10.034	8.06585	7.67271	19.7503	10.8806
CTELG00000027799.1	0.0355911	0	0	0.0110239	0.00555132	0.0140748	0.0201496	0	0.0269888	0.00460302	0.0255699	0.00469181	0	0	0	0.00967093	0.0210377	0.0273339	0.0370809	0.030704	0.0863332	0.0528629	9.04092	9.00662	7.5142	7.02594	15.0012	16.819	15.3304	16.6523
CTELG00000027800.1	0	0	0.0115232	0	0	0	0	0	0.0639684	0.0132235	0.0915955	0.213704	0.042544	0.170262	0.0609542	0	0.0534856	0.00910916	0.0556837	0.020092	0	0.111493	0.218323	0	0.251403	0.316244	0.159853	0.384462	0.386033	0.422019
CTELG00000027801.1	0	0	0	0	0	0	0	0	0	0	0	0	0.0372966	0	0.0267576	0.033322	0.137382	0.132666	0.273674	0.232413	0.163793	0.554023	1.49934	1.0727	2.07615	0.959665	1.01857	1.09477	1.11781	1.22613
CTELG00000027802.1	0	0	0	0	0.370947	1.24708	0	0	0	0.332313	0	0	0	0	3.49059	1.39638	0.282801	1.31551	0	2.39328	4.13749	1.66162	0.624039	0.357172	0.531761	1.30464	1.47308	0.856307	0.774591	3.29917
CTELG00000027803.1	1.39532	2.00283	1.71922	1.92901	1.80349	1.74898	2.23592	2.11583	2.2278	2.9183	2.46444	3.41008	2.0112	2.70234	6.37778	7.10601	8.20695	7.66736	8.54905	8.63262	8.30081	9.77775	13.7709	15.3418	12.1531	12.3917	7.92467	7.90177	5.27115	7.86087
CTELG00000027804.1	0.0806578	0.235251	0.109827	0.0757896	0.0986087	0.130384	0.0577079	0.0967049	0.0332014	0.0899073	0.0524251	0.100167	0.439343	0.590697	1.52932	1.82228	1.26724	1.76774	1.78585	2.47461	2.78447	3.1395	6.00886	4.8975	4.50009	3.59802	3.57112	4.29438	2.42846	5.01257
CTELG00000027805.1	0.0103788	0	0.0121128	0	0	0.0118119	0.0128959	0.0120669	0.0672006	0	0	0.0473087	0.011176	0.121344	0.0213801	0	0.133121	0.172256	0.134154	0.0949745	0.346332	0.283384	0.531529	0.699	0.31198	0.737581	0.653238	0.201092	0.251419	0.294556
CTELG00000027806.1	0	0	0	0	0	0	0	0	0	0	0	0	0	0	0	0	0	0	0	0.0332801	0.0173605	0	0.339565	0.108293	0	0	0.0820108	0	0	0
CTELG00000027807.1	0	0	0	0	0	0	0	0	0	0	0	0	0	0.0300646	0	0	0	0	0	0	0.0677455	0	0.532402	0.124651	0.261008	0.0910621	0.103618	0.224295	0.202745	0.191898
CTELG00000027808.1	0	0	0	0	0	0	0	0	0	0	0	0	0	0	0	0	0	0	0	0	0	0	0.462097	0.401015	0.145023	0.0473179	0	0	0	0.347103
CTELG00000027809.1	8.56418	11.9395	11.1817	12.5904	10.6161	12.2501	10.0676	11.9127	11.3818	15.2005	11.6437	12.1274	10.9498	12.0989	8.37174	8.58261	6.34226	7.54989	5.30445	7.90795	8.57187	10.4628	13.2914	9.76039	9.32835	7.26968	9.89293	9.72557	11.0547	10.5346
CTELG00000027809.2	0.380258	2.89403	2.03529	3.74478	2.02207	3.39896	2.57822	3.88929	2.25621	4.57012	2.73572	2.96682	2.39994	3.46927	0.647613	1.00503	0.361513	1.13312	0.402247	0.983273	2.28667	1.70791	0.133331	0.188688	0.869641	0.337494	0.134922	0.113793	0.0276307	0.215461
CTELG00000027810.1	0.03751	0.219072	0.107982	0.16151	0.0499283	0.264411	0.100189	0.221915	0.0407588	0.12067	0.0316308	0.239589	0.0853063	0.0814019	0.00971296	0.0343722	0.121227	0.112137	0.152323	0.0490563	0.0247748	0.110368	1.14456	1.3472	0.998041	1.71584	0.709806	0.630855	0.557651	0.718563
CTELG00000027811.1	0	0	0	0	0	0	0	0	0	0	0	0	0	0	0	0.111783	0	0	0.09679	0	0	0	0.0812107	0	0	0	0.114696	0	0.150776	0
CTELG00000027812.1	0.285237	0	0	0	0	0	0	0.16403	0.152053	0	0	0.256657	0.528204	0.598192	0.138922	1.07493	0	0.0647865	0.576259	0.351344	0.365112	0.768313	0	0.322607	0.120075	0.117838	0.399158	0.19336	0.174908	0
CTELG00000027813.1	1.39102	0.620241	0.880065	0.32932	1.10272	0.376575	0.397075	0.228944	0.917616	0	0.211331	0.23779	0.419919	0	0.12909	0	0.137954	0	0	0	0.203105	0.178457	0.408543	0.311776	0.348131	0.455529	0.642928	0.186868	0.507106	0
CTELG00000027814.1	1.1255	3.22523	1.6163	2.12868	1.35352	2.85567	1.13671	3.27392	1.71259	2.46577	1.81119	2.23008	1.11511	1.0024	0.234242	0.535708	0.736751	1.48462	0.811168	2.69927	9.70948	11.3075	12.1589	7.11738	12.3462	10.9163	8.61055	12.5133	6.00261	11.2006
CTELG00000027814.2	3.79071	5.585	3.19808	7.01146	4.17443	6.78753	3.99502	7.21397	4.16359	6.61525	4.23331	4.51972	2.65813	3.91127	0	0	0.189487	0.167093	0.824442	0	0	0	0.75248	3.85745	0.134977	0	2.29729	1.45119	7.52838	1.47655
CTELG00000027815.1	0	0	0.0611631	0.0820578	0.0141944	0.0596381	0.0119763	0.012185	0.113095	0.0474391	0.079225	0.0477801	0	0	0	0	0.280023	0.16424	4.05294	2.7164	3.68606	3.22195	2.19672	1.71208	2.11085	2.03245	1.45635	0.897889	0.464117	1.42768
CTELG00000027816.1	4.23072	6.00671	4.07398	5.49827	4.88856	5.22385	3.94859	4.74055	4.70741	5.00733	4.65026	4.35092	4.15177	3.63628	6.89921	9.27671	12.2359	12.7895	7.39658	7.81581	5.77128	5.15596	9.83188	9.47337	9.72667	8.35675	7.36692	7.6917	7.33099	7.99775
CTELG00000027817.1	0	0	0	0	0	0	0	0	0	0	0	0.0701083	0	0.0769641	0.0814644	0.283646	0.324861	0.991125	0.216512	0.691311	1.67681	1.12835	0.618359	0.786723	0.934313	0.49796	0.238681	0.855627	0.194618	0.697931
CTELG00000027818.1	0.012671	0.0146005	0.0368059	0	0	0.0216158	0	0.00736245	0.0136795	0.00713219	0.0342606	0	0	0	0.2294	0.81983	1.31834	2.60331	11.5399	10.5877	8.11733	9.47578	9.43854	7.94232	8.97497	6.42942	6.22667	6.73311	8.26301	6.86626
CTELG00000027819.1	1.73072	2.65836	2.37046	1.97492	2.12381	2.40641	2.24895	1.56819	1.87649	2.02897	1.69815	1.55786	1.2248	1.32104	5.40624	4.11142	5.72384	6.96817	6.39878	4.67806	5.36512	4.51315	6.9347	7.72223	5.48484	6.51301	10.9068	11.1014	7.76177	11.1666
CTELG00000027820.1	37.9682	22.5772	28.9354	24.4161	30.0531	30.7631	25.2097	28.382	34.4279	31.1578	30.3869	28.5103	27.2751	23.4361	26.9391	13.6881	9.28449	5.91081	4.982	5.44178	3.20778	6.26092	31.8192	35.909	25.7577	20.9151	71.3754	69.5082	64.3064	68.042
CTELG00000027821.1	0	0	0	0	0	0	0	0	0	0	0	0.0282362	0	0	0	0.0391697	0	0.0113716	0	0.062652	0.0908736	0.115936	0.0527765	0	0	0.132404	0.149499	0	0.0655091	0.186013
CTELG00000027822.1	0.109561	0.729741	0.224583	0.469594	0.242463	0.873315	0.204445	0.557502	0.472756	0.529061	0.0886337	0.580911	0.353214	0.527612	0.811588	0.638068	0.802778	1.05909	1.04521	0.902618	0.704972	0.82247	0.966354	0.455493	0.484387	0.570437	0.429391	0.546014	0.776142	0.534266
CTELG00000027823.1	0.042484	0.0901121	0.0329687	0.111256	0.152191	0.0484137	0.0965574	0.148083	0.0381988	0.104011	0.0536902	0.248792	0.06093	0.295652	6.44801	8.8106	6.56877	10.0266	10.2134	12.2385	8.31877	10.6931	12.4366	6.78415	9.84454	6.13872	0.83717	1.18824	3.39494	1.30499
CTELG00000027824.1	31.2839	36.3803	32.0869	27.7693	32.8525	29.5441	35.2765	29.66	32.7142	31.4468	30.6046	29.0124	23.3758	25.251	83.3254	86.7412	51.465	80.3458	45.0387	54.6789	31.1316	28.5719	21.4137	17.5149	18.1996	15.2248	11.0615	11.065	11.4583	8.5867
CTELG00000027825.1	0	0	0	0	0	0	0	0	0.154628	0	0.216123	0	0	0	1.1221	1.52737	0.26537	0	0	0.0317531	0	0	1.16237	3.47813	1.40543	5.96996	1.39784	0	2.7476	1.45721
CTELG00000027826.1	0	0	0	0	0	0	0	0	0.130687	0.0824106	0.32682	0.318464	0.19119	0.22579	0.248179	0.550742	0.271468	0.29012	0.178532	0.30518	0.165614	0	0.0520509	0.476666	0.34042	0.195978	0.44233	0.824731	0.452259	0.305759
CTELG00000027827.1	1.74262	4.16689	2.30562	5.11961	2.286	3.84655	1.47956	4.28315	1.37451	5.7071	0.927728	2.76809	0.456675	2.38931	0	0.248813	1.4383	6.69166	2.10611	5.16358	0.980606	2.142	1.28164	2.4741	3.52244	7.04443	3.29434	2.78212	0	4.08055
CTELG00000027828.1	0.0600949	0	0.289776	0	0	0	0	0	0	0.491765	0.765942	0.859235	0.571995	0.35888	0.528852	0.39008	1.31332	0	1.34871	0.533863	0.307333	0.971696	0	0	0	0.108919	0.245964	0	0	0
CTELG00000027829.1	3.63555	3.08143	2.42784	1.96491	1.15623	2.06309	1.79247	1.37274	1.32462	1.87012	1.76151	2.06688	6.2683	6.35745	26.2387	24.2775	14.0935	17.1233	13.5839	15.6513	11.2438	15.0049	7.32391	7.7481	4.65844	4.83546	7.86336	7.18811	6.27634	8.51853
CTELG00000027830.1	0	0	0	0.0458502	0	0	0	0	0	0	0	0.0543663	0.224676	0.142357	0	0.396927	0.364789	0.0855161	0.494014	0.886525	0.474429	0.278618	0.916919	0.827042	1.10993	0.851801	0.786537	0.921498	0.758492	0.538113
CTELG00000027831.1	3.48542	5.53885	3.76969	4.85316	3.83954	5.50803	3.58792	5.27676	3.09873	4.80825	3.10832	3.66437	1.35671	2.05946	0.389269	0.54896	3.59342	9.64161	6.67707	14.9593	2.45178	4.0518	9.07204	11.8002	11.2062	13.4675	11.3016	10.8397	2.36915	9.63728
CTELG00000027832.1	0	0	0	0	0	0	0	0	0	0	0	0	0	0	0	0	0	0	0	0	0	0.0111678	0.667484	1.05795	0.437525	0.300562	0.727218	0.49319	0.382393	0.180967
CTELG00000027833.1	0	0.356774	0.358602	0	0	0.172278	1.23929	0.221926	0.161625	0	0	0.181758	0	0.548127	1.23552	1.10757	0.160641	0	0	0	0	0	5.72166	19.7379	15.2576	16.0976	73.1037	88.4326	164.889	70.683
CTELG00000027834.1	0	0	0	0	0	0	0	0	0	0	0	0	0	0	0	0.314156	0	0	0	0	0.7706	0	0.401325	0.0365201	0	0	0	0	0	0
CTELG00000027835.1	0.778337	2.1339	1.38281	1.54526	1.22287	1.9792	1.03004	1.66983	1.33116	1.6769	1.81835	2.70267	1.56214	2.10212	4.09287	5.9122	4.61094	6.11671	5.2881	7.50634	8.73666	8.09793	15.9446	14.5562	10.8099	13.6623	12.8219	12.1535	11.1181	13.1884
CTELG00000027836.1	0.084669	0.540124	0.203687	0.252527	0	0.474424	0	0.719815	0	0.221003	0.497461	0	0.0887206	0.100984	0	0	0	0	0	0	0	0.378376	0.141898	0.729938	0.59813	0.659249	1.17272	0.61996	0.278436	2.13572
CTELG00000027837.1	0	0	0	0.0220735	0	0	0.0261461	0.0550543	0.0242093	0	0.048345	0	0	0.0286969	0	0	0	0	0	0.0882244	0	0	0.767113	0.200193	0.568142	0.459019	0.750392	0.611073	0.364715	0.560476
CTELG00000027838.1	0	0	0	0	0	0	0	0	0	0	0	0	0	0.0350609	0	0	0	0	0	0	0	0	0.120372	0	0	0.0829413	0.102729	0.153865	0.421713	0
CTELG00000027839.1	0	0	0.026396	0.0438428	0	0	0	0.0259532	0.0856599	0.19106	0	0.321835	0	0	0	0	0.0508538	0	0.022911	0.270994	0.459735	0	1.76102	0.6693	0	0	0	0	0	0.702827
CTELG00000027840.1	0	0	0	0	0	0	0	0	0	0	0	0	0	0	0	0	0	0.00903004	0	0.289045	0	0	0.631995	0	0.00964485	0	0	0	0	6.00061e-07
CTELG00000027841.1	0.0671167	0.019139	0.14337	0.0339114	0.23111	0.0198306	0.0763477	0	0.170689	0.0105425	0.169307	0.0253603	0.152725	0.143975	0.194887	0.017391	2.4282	1.28163	1.286	0.84939	0.043028	0.331694	2.13008	2.72792	2.87124	1.27201	1.14843	1.25801	0.351283	1.24436
CTELG00000027842.1	0	0	0	0	0	0	0	0	0	0	0	0	0	0.0502144	0	0.0151778	0	0	0.0921425	0.029038	0.180513	0.0537517	0.140567	0.0731104	0.0891165	0.245294	0.332357	0.5635	0	0.122867
CTELG00000027843.1	0	0	0	0	0	0	0	0	0	0	0	0	0	0	0	0	0	0	0	0	0	0	0	0	0.340234	0.220483	0	0	0	0
CTELG00000027844.1	0.628913	0.232528	0.832432	0.0979292	0.322353	0.302175	0	0.307723	0.106827	0.345438	0.0709594	0.351097	0.246763	0.157453	0.197648	0	0	0.362444	0.0299157	0.264769	0	0	0.195146	0.558466	0.0831448	0.244788	0.460655	0.13389	0.484452	1.14633
CTELG00000027845.1	3.33275	3.2496	3.51434	2.89313	3.46899	3.13289	3.30145	3.29819	3.6103	2.94857	3.74976	2.67316	2.78658	2.37434	3.17623	3.65567	4.55496	5.5668	5.47586	5.93896	3.66906	5.05925	3.15952	2.78457	3.71683	2.40835	2.29688	2.83918	3.12354	3.38346
CTELG00000027846.1	2.17902	2.2893	1.79065	1.79697	2.60371	2.04708	2.42125	1.44694	1.90251	3.20283	2.13772	3.57344	2.59088	3.62334	13.008	15.1373	17.5933	16.1332	19.5513	17.6451	18.4648	23.5879	20.9761	15.8421	15.2632	11.6214	10.4752	9.69682	17.7807	12.115
CTELG00000027847.1	0.382235	0	0.114318	0	0	0.10652	0	0	0.200102	0.110984	0.101436	0	0	0	0	0.305221	0	0	0	0	0	0	0.160871	0	0.274166	0.403588	1.21519	0.441495	0	0.755995
CTELG00000027848.1	0	0	0	0	0	0	0	0	0	0	0	0	0	0	0	0.140034	0	0	0	0	0	0.0520244	0	0.692365	0	0	0.291809	0.383862	0.225718	0.383726
CTELG00000027848.2	0.0828428	0.0645468	0.0328454	0	0	0	0	0	0.0297127	0	0.0889208	0	0	0	0	0.0436305	0	0.17659	0	0.0277235	0	0.302964	0	0	0.452245	0.0739702	0.0450738	0.223023	0.568187	0.0288621
CTELG00000027849.1	0.397353	0.207854	0.0702626	0.155885	0.30029	0.181138	0.736235	0.392578	0.299655	0.227367	0.171004	0.230203	0.297896	0.0933882	0	0	0	0.0729201	0.0724962	0	0.0415503	0.166977	0.436827	0.16668	0	0.0608832	0.22805	0.0999025	0.180738	0.085534
CTELG00000027850.1	0	0.519527	0	0.0888935	0.123299	0.199772	0.423135	0	0.187325	0.624434	0.475207	0.107251	0.0933757	0.533679	0	0	0	0	0	0	0	0.399042	0	0	0.13294	0	0	0.214077	0	0
CTELG00000027851.1	0	0	0.0506642	0.0415372	0	0	0.0997334	0.0974024	0	0	0	0	0.223361	0	0	0	0	0	0	0	0	0	0.110053	0	0	0	0	0	0.136604	0
CTELG00000027852.1	0	0.34951	0	0.592681	0.516682	0.337363	0	0	0	0	0.23782	0	0.0786279	0	0	0	0	0.135261	0	0	0	0	0	0	0	0	0	0	0.17845	0
CTELG00000027853.1	0	0.284263	0.219608	0.78359	0.0843356	0.275938	0.0726329	0.420245	0.51731	0.283829	0.580288	0.289541	0	1.30512	0	0.196903	0	0	0.163369	0.239505	0.186156	0	0	0.149782	0	0	0	0.179548	0	0.153725
CTELG00000027854.1	0.153368	0.107675	0.0733055	0.302271	0.468892	0.244906	0.180281	0.178211	0.362918	0.142157	0.197303	0	0.490359	0.255223	0	0.329207	0	0.0559961	0.111068	0	0.222734	0.0567806	0.0937088	0.10727	0	0.156729	0	0.128587	0.232633	0
CTELG00000027855.1	1.27345	1.08779	1.53309	1.31272	0.887359	1.03727	1.08532	1.09003	1.29234	1.3433	1.43086	1.40365	0.998667	1.2914	0.0764028	0.512738	0.508333	0.501912	0.923634	0.774979	2.74176	2.04928	6.82169	6.58982	6.35648	5.65706	6.45384	6.97244	6.33248	6.62827
CTELG00000027856.1	0	0	0	0	0	0	0	0	0.192348	0.111277	0.435115	0.96602	4.90134e-05	0.227215	0.136535	0.140317	0	0.113847	0	0.000316651	0.045444	0	0	0	0	0	0	0	0	0
CTELG00000027857.1	9.05891	9.65257	11.3289	10.613	11.6056	11.5349	13.3181	11.0674	12.8477	11.8201	12.0799	10.8056	11.9207	10.7944	9.25091	7.50605	5.87967	5.85251	5.64692	6.88317	8.25466	10.4236	13.9129	8.69726	10.0561	9.75006	8.86409	8.01156	8.89309	9.27312
CTELG00000027858.1	0	0.763416	0	0.928257	0.914455	0.591213	1.08435	2.55913	1.12111	1.69286	0.856243	1.42094	2.36358	0.475395	0.385716	0	0.826001	1.20496	7.21048	4.74045	2.31773	2.41977	0.754651	0.43193	1.44688	0.631081	1.24698	0.776651	1.87343	0.22165
CTELG00000027859.1	0.736681	0.901689	0.910785	0.62564	0.822172	0.986427	1.00331	1.24702	0.561131	1.30008	0.982614	1.05022	0.326429	0.743454	0.0333677	0	0.324095	0.46931	1.94898	1.37608	1.65373	1.70056	1.86896	1.59085	1.47008	2.16405	1.31222	1.1179	2.31985	1.01342
CTELG00000027860.1	0.513714	0.954959	0.862087	0.80236	0.944823	0.969298	0.957122	1.0107	0.852912	1.10593	1.20456	0.96729	1.24441	1.22801	0.0203181	0.177238	0	0.127528	0.264607	0.231058	0.447527	0.102202	0.148421	0.367805	0.178644	0.214966	0.797629	0.768594	0.0554585	0.502506
CTELG00000027861.1	0	0.0375867	0	0	0	0	0	0	0	0.0184649	0.192059	0.111941	0.121716	0.284485	0.181329	0.18907	0.0861221	0.0745106	0.118822	0.114741	0	0	0.510449	0.14608	0.163113	1.22724	0.120495	0.437775	0.316799	0.974511
CTELG00000027862.1	0	0	0	0	0	0	0	0	0	0	0	0	0	0	0	0	0	0.0141915	0	0	0	0.0144588	0	0.183245	0.136221	0.100705	0.147475	0.246013	0.514895	0
CTELG00000027863.1	0.121911	0.0456832	0.160429	0	0.0463138	0.0499584	0.0416942	0	0	0.11317	0.476805	0	0	0	0	0	0	0.114265	0.0349739	0.0301948	0	0.03207	1.5962	1.11572	0.441402	0	0.561443	0.809667	0	0
CTELG00000027864.1	24.4812	32.5466	28.579	29.2837	27.8489	30.6146	33.1659	28.6859	26.5764	27.7735	23.1719	23.8088	18.569	23.0934	37.7426	30.6425	25.9184	25.1879	25.5191	28.3608	27.8278	31.2757	27.2101	26.6311	27.9433	29.5247	17.6066	18.2478	19.2635	23.3834
CTELG00000027865.1	0	0	0	0	0	0	0	0	0	0	0	0	0	0	0	0	0	0	0	0	0	0	0	0	0	0	0.196765	0	0	0.168903
CTELG00000027866.1	0	0	0	0	0.168296	0.0797445	0	0.0565542	0	0	0.000158189	0	0.0260095	0	0	0.338095	0.0799273	0	0.0884444	0.0734506	0.232271	0.113162	2.70934	2.55219	1.2403	0.884315	5.08553	2.57281	7.51478	4.75858
CTELG00000027867.1	0	0	0	0	0	0	0	0	0	0	0	0	0	0.118463	0	0	0	0.0909093	0.0300123	0.0794775	0.206181	0	0.102531	0.137352	0.924859	0.503691	0.5005	0.16768	0.30578	1.0417
CTELG00000027868.1	0	0	0	0	0	0	0	0	0.596321	0	0	0.698434	0.24309	0.146615	0.335029	0.370768	0.119261	0.313453	0.310086	0	1.77148	0.518525	0	0.530155	0.593608	0.472439	0.715553	0.331243	0.355117	0.510186
CTELG00000027869.1	0	0.578611	0	0.361774	0	0.105643	0	0	0	0.525374	0.439804	0.107393	0	0	0	0.0889147	0	0.597051	0	0	0.314877	0.0740825	0.417288	0	0	0.17294	0	0.408151	0	0
CTELG00000027870.1	0.493936	0.067956	0.311774	0	0.242208	0.132624	0	0.337869	0.0937872	0.268924	0.187115	0.30727	0.18598	0.655234	0.0871167	0.0623225	0.0919032	0.265436	0.0790154	0.962256	1.84333	1.69737	0.455028	0.520877	0.465291	0.38052	0.429649	0.624391	0.451845	0.320752
CTELG00000027871.1	0	0.0311461	0	0	0.0140696	0	0	0	0	0.0235664	0.0396918	0	0.00565482	0.0242082	0.0380222	0	0.0956518	0.0354354	0.0672355	0.0320877	0.14958	0.0850137	0.164432	0.15754	0.134773	0.0883989	0.132891	0.124868	0.163008	0.242548
CTELG00000027872.1	0	0	0.00663541	0.0108663	0	0	0	0	0	0	0	0	0	0	0	0	0	0	0	0	0	0	0	0	0	0	0	0	0	0
CTELG00000027873.1	0.456735	0.717506	0.245902	0.430672	0.478719	0.384961	0.0424673	0.0456446	0	0	0.326479	0	0.117138	0.0389828	0	0	0.137928	0.212392	0.191511	0.0701603	0.109276	0.430556	0.603287	0.271729	0	0.256942	0.230612	0	0.244627	0.134545
CTELG00000027874.1	1.97885	1.26901	1.59445	1.19243	1.45258	0.942928	1.23934	0.645434	1.7944	0.900557	1.8121	1.10413	1.1969	1.00226	0.145699	0.0438009	1.05917	0.559087	0.634813	0.929717	2.8737	2.72908	33.1664	41.2172	38.6124	41.6412	19.8813	20.4584	7.84666	20.0755
CTELG00000027875.1	0	0.0114596	0	0	0	0	0	0	0	0	0	0.0451787	0.0640773	0.023049	0.153002	0.701424	1.43194	2.50614	1.96056	2.46124	1.91237	1.8565	3.58564	5.95156	4.62133	4.83509	5.62864	4.98172	4.17252	7.42465
CTELG00000027876.1	0	0	0	0	0	0	0	0	0	0.058717	0	0.0236543	0.0893704	0.0844547	0	0	0.155307	0.105248	0.0766427	0.0844015	0.502781	0.419603	0.231975	0.477981	0.79069	0.659567	0.525688	0.254653	0.691057	0.70859
CTELG00000027877.1	0.153856	0.281569	0.135754	0.247678	0.161223	0.340016	0.251463	0.191359	0.0775682	0.418839	0.160745	0.134844	0.0959514	0.121414	0.291812	0.234093	0.145231	0.421782	1.02055	0.609637	0.859514	1.19828	1.62998	1.14412	0.659327	0.732228	1.33039	1.34996	1.6665	1.71472
CTELG00000027878.1	0.0492204	0	0.0567875	0.13085	0.0460375	0.0187747	0.0198379	0	0.0350747	0.0980304	0.0731596	0.119123	0.018172	0.0983094	0	0	0.201618	0.167556	0.271334	0.0869791	0.194284	0.199065	0.929442	0.441702	1.55095	1.1846	0.0937093	0.492278	0.280174	0.105094
CTELG00000027879.1	17.1329	12.4773	16.598	11.005	19.0028	12.6127	18.6495	11.4743	18.0955	14.0759	18.2612	16.9753	16.3696	13.9019	19.8278	21.6686	16.9209	21.1377	11.4483	16.3995	11.8989	12.3622	18.7144	21.1122	24.7874	23.1916	19.9435	23.4004	10.731	19.7561
CTELG00000027880.1	0.00807565	0.0652187	0.00940098	0.00789781	0.0980346	0.0183741	0.0735593	0.00938657	0.0610175	0.173109	0.183301	0.210782	0.591732	2.12469	2.88213	2.86753	13.4145	13.428	13.5137	15.2953	13.1789	10.5911	20.0987	29.7741	30.2236	40.4086	42.853	39.6685	28.4507	41.3114
CTELG00000027881.1	106.179	64.8431	79.1384	56.61	69.0004	65.2088	51.1948	62.0836	56.8989	55.9872	54.8236	48.9701	54.3653	48.7875	27.4485	22.4739	18.2025	12.2397	19.5056	18.0401	20.1348	29.4697	28.435	27.4551	21.2102	19.5745	38.0556	40.6019	49.8223	41.7341
CTELG00000027882.1	448.5	355.165	399.868	312.628	302.651	300.983	267.538	241.961	205.562	235.513	194.898	207.029	173.835	194.235	49.0422	50.2708	23.323	27.178	25.2709	35.034	37.6685	47.8518	17.1634	16.4939	23.1118	20.7321	21.4081	19.481	14.8603	20.1643
CTELG00000027883.1	36.2112	36.5443	44.1304	36.2693	44.8439	44.074	44.4872	46.5907	46.8168	48.2597	48.6026	46.5069	45.7719	48.3327	21.0128	20.3597	14.7433	16.9508	12.1861	15.339	23.5145	19.4663	18.0874	16.8708	20.1219	20.8503	28.8916	34.365	21.9337	32.2729
CTELG00000027884.1	2.044	2.12446	1.80999	0.55852	1.25375	1.0858	0.944989	1.68878	5.34326	1.0627	2.37315	1.14036	4.14781	0.508001	1.19109	3.60397	14.6644	8.17756	13.3541	11.9676	3.247	2.70038	34.718	26.7799	25.1303	12.8537	22.403	23.7339	51.4542	24.2488
CTELG00000027885.1	0	0	0	0	0	0	0	0	0	0	0	0.0348649	0	0.211318	0.0478739	0	0	0	0	0.0297593	0.0616374	0	0.122917	0.175677	0	0.230902	0.103724	0	0.114243	0.145643
CTELG00000027886.1	0	0.0443556	0	0.295851	0	0	0	0	0.274901	0	0	0	0.542763	0	0	0	0	0	0.248089	0	0.458969	0.0600032	0	0.672438	0	0	0	0.637152	0.57658	0
CTELG00000027887.1	0.0329308	0	0	0.0642178	0	0	0	0	0	0	0	0	0	0	0.064837	0	0.0342653	0	0	0	0	0	0.376613	0.312282	0	0.135624	0.0951514	0.604852	0.432976	0
CTELG00000027888.1	0	0	0	0	0	0	0	0	0	0	0	0.0687675	0.021194	0	0	0	0.0209693	0.0907884	0	0.0798518	0	0.119823	0.46609	0.195012	0.0815542	0.154	0.284221	0	0.270413	0.750182
CTELG00000027889.1	0	0	0	0	0	0	0	0	0	0	0	0	0	0.296876	0	0	0	0	0	0.141743	0	0	0	0	0	0.193404	0	0	0	0
CTELG00000027890.1	0	0	0	0	0	0	0	0	0	0	0	0	0	0	0	0	0	0	0	0	0	0	0.883703	0	0	0.153297	0	0	0	0
CTELG00000027891.1	0.0155354	0.19874	0	0.0608462	0	0.0524547	0	0.0179488	0	0.0704243	0.0828539	0.0354891	0.0828952	0	0	0	0.0163351	0.0282483	0	0	0	0.192027	0.12305	0.248458	0.111584	0.168765	0.204361	0.0950834	0.0802949	0.167196
CTELG00000027892.1	0.220904	0.664436	0.362335	0.65077	0.534227	0.358822	0.340953	0.310717	0.317278	0.50123	0.411223	0.281777	0.535546	0.358111	0.0132815	0.134383	0	0.324902	0.0466618	0.10831	0.061303	0.123498	0.531964	0	0.238747	0.999597	0.650101	0.560654	0.211054	0.365518
CTELG00000027893.1	0.0778224	0.308067	0.125386	0.102724	0	0.536946	0.368785	0.119595	0.35829	0	0.254551	0.122878	0.544369	0.157233	0	0.111538	0.199827	0.0468878	0	0.0509053	0	0	0.708394	0	0	0.740314	0.435169	0.00450751	0.998961	0
CTELG00000027894.1	0.217281	0.404565	0.378076	0.774123	0.348367	0.762133	0.471978	0.515011	0.542219	0.498377	0.388968	0.659293	0.582985	0.355869	0.0509692	0.130683	0.110245	0.150659	0.196875	0.143393	0.352469	0.406061	0.893077	0.79637	0.829617	0.466782	0.686041	0.671615	1.1486	1.0297
CTELG00000027895.1	0.247236	0.504514	0.452649	0.296749	0.302344	0.218253	0.322083	0.187781	0.385979	0.282152	0.40073	0.220747	0.171201	0.20418	0.174282	0.0376811	0.250947	0.276935	0.330002	0.152765	0.195498	0.191117	1.61568	0.890485	0.53052	0.616294	1.5081	1.46072	1.21969	2.30886
CTELG00000027896.1	0.141764	0.292311	0.0369777	0.0308738	0.0860935	0	0	0.128274	0.0178143	0.0897102	0.0509337	0.289982	0.270597	0.456164	0	0.0835302	0.268071	0.0144909	0.245853	0.0362074	0	0	1.28439	0.864773	0.27491	0.57748	0.590354	0.180068	1.87736	2.68593
CTELG00000027897.1	0.251325	0.0396344	0.0667389	0.145391	0.234534	0.325089	0.196099	0.411788	0.258856	0.287205	0.0771582	0.430408	1.04393	1.05052	0.328075	0.358794	0.451375	0.732735	0.179047	0.390332	0.158218	0.287222	0.323271	0.440151	0.357538	0.120847	0.108073	0	0.166807	0.0787018
CTELG00000027898.1	0.366021	0.752172	0	0.590069	0.446711	0.365996	0.489937	0.476217	0.196055	0.266884	1.02571	0.43488	0.68122	0.438359	0.180137	0.247793	0.0478915	0.166701	0	0	0.04704	0.166836	0	0	0	0.0959371	0.108324	0	0	0
CTELG00000027899.1	0	0	0	0	0	0	0	0	0	0	0.0758088	0	0.219024	0	0	0.228976	0	0	0.0639476	0	0.0366137	0	1.2855	2.28879	0.172207	0.337999	0.381639	0.277309	2.73345	0.492689
CTELG00000027900.1	1.00831	1.02868	0.877894	1.07688	0.653185	1.00627	0.42879	0.724327	0.497779	0.551036	0.474145	0.746475	0.521267	1.14053	0.318534	0.233736	0.21963	0.219985	0.312811	0.244513	0.216738	0.448513	0.400003	0.939077	0.170535	0.0838011	0.217215	0.417847	1.12238	1.30755
CTELG00000027901.1	0	0	0.0303144	0	0	0	0	0	0	0.0588841	0	0	0	0.211428	0.0512466	0	0	0.0467097	0	0.0257832	0.186482	0	0	0	0	0.0718945	0	0	0	0
CTELG00000027902.1	0.800474	0.787401	1.00284	0.792532	0.896712	0.729373	0.655168	0.739165	0.538028	0.435085	0.889016	1.03558	0.812231	0.85101	0	0.0167162	0.136589	0.122428	0.393791	0.227196	0.734086	1.20979	1.42372	0.860999	1.35053	1.01088	2.10524	2.02735	1.90057	1.95668
CTELG00000027903.1	0	0	0	0	0	0	0	0	0	0	0	0	0	0	0	0	0.938195	0.351958	0	0	0	0	0.372377	1.18902	0.47597	0.200098	0	0.510977	0.92443	0.989355
CTELG00000027904.1	0.786384	0.650864	1.01041	0.513241	0.695699	0.201891	0.468044	0.553072	0.511991	0.645592	0.565963	0.364314	0.551748	0.198987	0.163657	0.264958	0.0730246	0.231047	0	0.081033	0.215876	0.149926	1.94103	2.96256	3.04641	3.74583	2.25571	1.98054	2.90309	2.33888
CTELG00000027905.1	0	0	0	0	0	0	0.0222801	0	0	0	0	0	0	0	0.174124	0.148971	0.0703519	0.15309	0.103369	0.0993585	0.13206	0.078186	0	0	0.173682	0.18857	0	0	0	0
CTELG00000027906.1	2.36337	2.70866	1.82361	2.12526	2.60038	2.65617	2.04895	2.36435	1.88646	2.12948	2.36558	1.37154	1.53526	1.36273	1.23404e-09	2.79162e-09	0.141255	0.0119479	5.35554e-10	0	7.21898e-09	0	1.10455e-06	6.97192e-07	4.48025e-07	3.24849e-07	9.84657e-07	1.92236e-06	0.422803	1.38484e-06
CTELG00000027907.1	0	0	0	0	0	0	0	0	0	0	0	0	0	0	0	0	0	0	0	0	0	0	0	0	0	0	0	0	0	0
CTELG00000027908.1	0	0	0.0562032	0.014155	0	0.00377354	0.00655243	0.0629934	0.365506	0.501489	0.384686	0.451712	0.978347	1.18194	0.455668	0.364243	0.122836	0.268475	0.421165	0.180325	0.160739	0.233203	0	0.221568	0	0	0.00021935	0	0	0
CTELG00000027909.1	0	0	0.0268363	0	0.0313128	0	0	0	0	0.130333	0	0.0264036	0.0242839	0	0.0228445	0	0.0720287	0.243677	0.104418	0.256736	1.35924	0.546482	1.3475	1.22316	2.27723	1.62891	1.37671	1.48921	0.114409	0.378733
CTELG00000027910.1	0.089906	0.162775	0.0662643	0.0348748	0	0.0317415	0	0.161905	0	0	0	0	0.0297149	0.165165	0.0596933	0.0895025	0.214885	0.088533	0.460821	0.135303	0.199088	0.558882	2.18936	4.37928	3.60084	3.7665	5.31303	3.56352	5.1556	4.19971
CTELG00000027911.1	0.792709	0	0.441036	0.181775	0.261316	0	0.510823	0	0.195032	0.0460127	0	0	0.193346	0.145723	0.0629159	0.131996	0.195208	0.22144	0.838727	0.0601827	1.05982	0.109578	0.251325	0.363351	0.71977	0.714253	0.986162	0	1.15983	0.621056
CTELG00000027912.1	0.684269	0.789776	1.6246	0.430536	1.36123	0.767233	0.660104	0.220587	0.199331	0.788099	0.605549	0	0.453303	0.149629	2.05465	0.265108	1.59382	0.734674	1.42996	1.23389	2.16257	1.43091	0.717773	1.33471	0.533512	0.927067	0.44483	1.23519	1.24657	0.541688
CTELG00000027913.1	0.0563349	0.189744	0.142729	0.015598	0.019744	0.0498691	0.0930925	0.132849	0.18017	0.248097	0.277656	0.243329	0.131851	0.206865	0.474895	0.406655	0.556528	0.65713	0.456182	0.352568	0.725638	0.548365	1.71459	2.05033	1.00514	0.864095	2.66304	1.36132	2.57306	3.00814
CTELG00000027914.1	33.3421	35.9102	43.42	33.0252	46.3159	36.6737	45.839	39.5909	45.6919	42.9963	41.8637	45.6397	37.7421	41.5926	12.9337	14.8393	8.14402	15.4756	6.26302	14.2896	8.99131	12.4791	14.7577	11.6937	18.3514	19.5836	14.8485	14.457	4.42964	12.4904
CTELG00000027915.1	0	0	0	0	0	0	0	0	0	0	0	0	0	0	0.313006	0	0	1.17002	0.387438	0	0.99546	0.0964617	0.682132	0.195211	0.290632	0	0	0.234006	0.635025	0.20035
CTELG00000027916.1	0.361872	0	0.469785	0	0	2.14614	0	0.202327	0	0	0	0	0	1.14791	1.6927	1.82002	1.64331	1.70648	4.5319	3.40097	2.29587	7.17091	206.7	123.699	120.407	92.1672	2.29039	7.80891	11.5981	7.956
CTELG00000027917.1	0	0	0	0	0.0119307	0	0	0	0.00961006	0.00999538	0.0866893	0.114706	0.365666	0.215476	0.125912	0	0.114741	0.0986919	0.214373	0.163574	0.671077	0.957254	3.26527	5.62755	3.89142	2.90374	7.77071	8.40314	7.71354	8.27468
CTELG00000027918.1	0	0	0.0344307	0	0	0	0	0	0	0.0334204	0	0	0.0314764	0.0685722	0	0.0309793	0.183186	0.0796733	0.184244	0.14563	0.0310368	0.216382	1.1844	1.22555	0.445309	0.488908	1.37569	0.53503	0.497215	1.89689
CTELG00000027919.1	0	0	0	0	0.0394163	0	0	0	0	0	0	0.166705	0	0.101122	0.176583	0.0913293	0.307552	0.524658	0.163669	0.364502	1.04327	1.1186	3.26204	2.02264	2.25413	1.29786	1.3882	0.713849	2.03582	1.12341
CTELG00000027920.1	6.51751	8.48629	7.26188	9.97847	7.27347	8.63119	7.14013	10.2863	6.69138	9.3892	6.30265	8.26012	4.69477	3.95132	4.72631	27.6185	7.30802	37.195	7.74312	4.53908	5.92134	7.09039	5.0241	7.6682	10.8543	5.77166	3.49801	2.01948	4.72438	3.0407
CTELG00000027921.1	0	0	0	0	0	0	0	0	0.047516	0	0	0	0.0461799	0	0.0457338	0.0724012	0	0.0206536	0.0202352	0	0.0226777	0	0.384151	0.401785	0.113719	0.0994028	0.455579	0.316497	0.36964	0.460165
CTELG00000027922.1	0.401804	0.59448	0.350042	0.39539	0.0371475	0.244297	0.313303	0.467185	0.201761	0.526143	0.345164	0.564606	0.428926	1.04716	0.509859	0.487693	0.141309	0.489674	1.57943	1.18367	1.61646	1.36784	0.086964	0.398195	0.370523	0.0727241	0.164227	0.238664	0.323834	0.204338
CTELG00000027923.1	0.888414	0.732823	0.351487	0.787267	0.272876	0.776196	0.668024	0.696064	0.340444	0.588476	0.143269	0.52224	0.303177	0.631657	0.695339	0.560685	1.0707	0.744086	1.82734	0.661269	0.91511	1.06637	0.244152	0.186444	0.0948333	0.123662	0.493236	0.84527	0.805744	0.71365
CTELG00000027924.1	0	0	0	0	0	0	0	0	0.679295	0	1.4219	0.763283	0.51071	1.72037	0	0	0	0	0	0	0.169057	0	0	0	0	0	0.198593	0	0	0
CTELG00000027925.1	1.84133	1.1761	2.33527	1.45516	1.34194	1.356	1.41359	1.82496	1.55272	1.26151	1.8835	1.297	1.80684	1.57232	0.830736	0.50242	1.03871	0.55368	0.616158	0.652827	0.849718	1.43162	1.66339	1.1956	1.18668	0.905782	1.27841	1.06163	3.2651	1.22707
CTELG00000027926.1	0.0379545	0.0228059	0	0.00367894	0	0.00563894	0	0	0	0.0253615	0.00414441	0.0241485	0.00888456	0.0676598	0.217671	0.217948	0.306347	0.565269	0.377641	0.847507	1.17855	0.878426	11.1753	12.0555	11.9002	12.0159	18.7098	21.8241	15.3985	20.8288
CTELG00000027927.1	0.156962	0.430319	0	0.324149	0.322714	0	0	0.323023	0.157127	0.0821435	0.0785384	0.949466	0	0.757327	0.618007	1.2562	0	1.33054	0.997852	0.912722	0.252269	1.15804	2.80424	3.61027	1.41772	2.68593	2.44224	2.46728	8.61652	2.17244
CTELG00000027928.1	0	0.0419213	0.0140442	0.0288233	0	0.0111734	0	0	0	0.0111019	0	0.0820707	0	0	0.141372	0.196869	0.236204	0.0814836	0.172316	0.0299553	0.144823	0.213415	0.607068	0.975964	0.619801	0.358965	0.738026	0.316921	1.65095	1.15301
CTELG00000027929.1	0	0.0146652	0	0	0.0344479	0	0.0726311	0	0.0956816	0	0	0	0.0408657	0	0.337152	0.254666	0.270299	1.12021	1.08473	1.42707	0.452875	0.499629	1.45195	4.67842	3.52846	4.54202	7.56573	7.60054	1.00125	6.12832
CTELG00000027930.1	0	0	0.0461616	0.0384142	0	0.0669646	0	0	0.0211067	0.0896313	0.105369	0.18147	0.188846	0.207085	0.0396123	0	0	0.107871	0	0.056873	1.37243	2.43315	9.77596	19.9874	17.2554	12.7142	42.2819	38.9817	68.4073	33.9852
CTELG00000027931.1	8.09079	3.23381	5.82057	4.00516	6.73121	4.96003	5.71725	5.88582	7.17669	6.15307	7.492	6.09648	8.8729	4.91118	0.518122	0.179169	1.3816	1.34204	1.31829	0.642963	0.666152	0.674406	1.41473	0.531198	0.636679	0.290776	0.783952	0.486405	0.790887	0.327525
CTELG00000027932.1	0.758423	1.10114	0.74133	0.877308	1.48555	1.18098	0.625923	0.748636	0.748855	0.548669	1.71045	0.958083	1.13107	0.597573	0.0277057	0	0	0.177091	0	0	0	0.081451	0.18397	0.15983	0	0.10957	0.199638	0	0	0.177219
CTELG00000027933.1	0.222435	0.283378	0.508279	0.484881	0.384336	0.730788	0.334304	0.493278	0.784263	0.734048	0.545524	0.534275	0.464902	0.521505	0	0	0	0.0544909	0	0.0354342	0.0489476	0.0766111	0	0.169174	0	0.284949	0.137559	0.189441	0	0
CTELG00000027934.1	1.89723	3.07257	3.74698	4.71323	3.64263	5.1433	3.95313	5.48454	4.5514	6.68689	4.99293	5.78214	4.20856	5.54737	0.210881	0.186082	0.0437456	0.77219	0.138695	0.152484	0.179506	0.256279	0.198905	0.113845	0.451981	0.194058	0.0939058	0.0454898	0.123446	0.116842
CTELG00000027935.1	7.30266	8.99387	12.975	13.8627	12.9502	13.9934	12.951	15.7694	11.9176	18.0205	13.645	15.2871	14.4293	14.4604	0.558984	0.406067	1.06752	1.23604	0	0.337505	0.310797	0.483743	0	0.834932	1.06547	0.871355	0.295157	0.14298	0.258671	0
CTELG00000027936.1	1.01537	2.42181	3.70469	3.79956	3.66752	4.26914	3.20356	4.30514	3.53778	6.14608	4.24774	5.1871	3.78231	4.76572	0.18814	0.361197	0.412867	0.607648	0.415315	0.563773	0.266144	0.501368	0.373602	0.155515	0.347298	0.142012	0.256556	0.186421	0.252947	0.239413
CTELG00000027937.1	0.0704166	0.685674	0	0.128332	0.240869	0.238484	0.36704	0	0	0	0.260398	0	0.139093	0	0	0	0	0.136089	0	0.219734	0	0.0458476	1.03977	0.273189	0.306669	0.468161	1.46608	0.566633	1.1025	0.535853
CTELG00000027938.1	0	0	0	0.314611	0	0	0	0.239645	0	0	0	0.249429	0.254297	0	0.0506166	0	0	0	0	0	0	0	0	0	0	0	0	0	0	0
CTELG00000027939.1	0.107459	0.124127	0.0911477	0.143384	0.118934	0.366852	0.345696	0.204427	0.179226	0.0662698	0.137182	0.14456	0.10518	0.226944	1.66792	1.71122	0.0940243	0.126113	0.0270716	0.0894141	0.360237	0.229705	90.129	224.106	196.885	297.104	514.573	617.061	21.2669	524.093
CTELG00000027940.1	0.449907	0.150298	0	0.206968	0	0.0730489	0.248785	0.0644531	0	0.161648	0.0682451	0	0	0	0	0	0	0	0.172673	0.0632099	0.131204	0.0576344	1.35767	0.507585	0.511215	0.892085	1.40331	1.35188	1.15411	1.0925
CTELG00000027940.2	0	0	0	0	0	0	0	0	0	0	0	0.181647	0	0	0	0	0	0	0	0	0	0	0	0	0	0	0	0	0	0
CTELG00000027941.1	0	0	0	0	0	0	0	0	0	0	0	0	0	0	0	0	0	0	0	0	0	0	0	0	0.0667452	0.0730698	0	0.172137	0.420126	0
CTELG00000027942.1	0	0	0	0.034841	0	0	0	0	0	0	0	0	0	0	0	0	0	0	0	0	0	0.0325166	0	0	0	0	0.0952402	0	0	0.118502
CTELG00000027943.1	0	0.0146264	0	0	0	0	0	0	0	0	0	0.0867522	0	0.014732	0	0.13368	0.0269598	0.0116385	0	0	0.0132853	0.0593249	0.863189	0.318428	0.739982	0.256408	0.628928	0.424724	0.443225	0.742797
CTELG00000027944.1	0.544388	0.495182	0.528188	0.322564	0.22434	0.27584	0.43596	0.306656	0.548367	0.553708	0.745242	0.763967	0.612821	0.809639	5.0746	4.90364	2.29961	2.72628	2.80442	4.48641	3.64586	5.36039	24.4392	20.5034	16.6947	13.0088	19.2215	19.2548	23.9155	19.1009
CTELG00000027945.1	0	0.0526041	0.37879	0	0	0	0.106551	0.10364	0.768241	0.261647	0.478162	0.638743	1.81076	2.35881	0.573355	0.29097	0.281569	0.163265	0.281937	0.578979	0.414442	0.490584	0.113575	0.130011	0.193561	0.0949777	0	0	0.422927	0
CTELG00000027946.1	0	0	0	0	0	0	0	0	0	0	0	0	0	0	0	0.100905	7.14995	23.8329	11.0513	19.5294	1.3139	3.46219	0.754651	0.359941	0.428707	0.578491	0.17814	0	0.390298	0.22165
CTELG00000027947.1	17.0815	18.2578	13.8789	12.0583	15.7551	13.1758	13.998	11.254	13.9489	14.1472	11.341	11.8736	8.288	8.14136	15.1737	16.1153	17.0932	30.7888	12.7976	26.7441	23.0496	19.2021	72.5656	67.808	64.7328	65.2901	42.7035	41.9949	36.7212	39.5505
CTELG00000027948.1	1.87147	2.01288	2.35435	1.96235	1.92605	2.16083	1.56911	1.98763	1.99023	1.63268	2.10241	2.53998	3.1698	3.77765	12.4494	12.5346	9.9699	9.55033	12.2302	10.8743	12.9282	13.9442	11.5249	11.3963	12.8864	11.9628	13.1769	14.5572	9.58689	16.1865
CTELG00000027949.1	2.11281	1.63779	1.3782	2.30178	1.03548	1.89845	1.04748	1.95262	1.15847	0.657456	0.116381	0	0.0934569	0.0795158	17.3983	24.9092	10.0539	14.04	6.80092	11.5575	10.8722	10.4991	4.80968	6.14521	6.58937	5.09963	5.71376	6.20869	2.73864	4.65927
CTELG00000027950.1	0	0	0	0	0	0	0	0	0	0.034994	0	0	0	0	0	0	0	0	0	0	0	0	0	0.120318	0	0	0.168257	0	0.235485	0
CTELG00000027951.1	0.0193421	0	0	0	0	0	0	0	0	0	0	0.0440262	0	0	0	0	0	0.00891808	0	0.059016	0.27513	0.191028	3.29649	2.96851	2.88394	3.27129	5.35372	5.85033	3.4371	5.6802
CTELG00000027952.1	2.4951	2.23918	1.24467	0.699532	2.65518	1.87885	0.349012	0.725345	0.434479	0	0.822125	0.605138	0.455559	0	0.698741	1.02328	2.9435	0.860803	2.14518	0	2.51463	0	0	0	0.485688	0	0	0.00239496	0.00241637	0
CTELG00000027953.1	0.802908	0.837256	0.860484	0.56686	0.845182	0.491703	0.487979	0.188248	0.164907	0.105555	0.186133	0.241015	0.433401	0.925458	0.673685	0.988818	0.473225	0.708937	0.95326	0.769114	1.2558	1.07466	1.59123	0.919433	0.653617	1.39143	0	0.112369	1.39041	1.24324
CTELG00000027954.1	0	0	0	0	0	0	0	0	0	0	0	0	0	0	0.0735038	0.0155289	0.118585	0.0145015	0.0810147	0.058624	0.393892	0.0408752	0.164128	0.534347	0.164283	0.178642	0.145122	0.131663	0.330215	0.288059
CTELG00000027955.1	14.0824	19.5491	14.9088	15.8916	10.9453	11.2336	8.49479	10.466	7.96596	7.30121	7.7021	6.43095	4.27768	6.11646	5.40995	5.98162	5.2854	9.90615	7.76014	10.0188	8.96017	7.27615	9.33081	11.7148	11.3709	11.4108	9.85248	10.601	6.1023	11.6695
CTELG00000027956.1	3.63137	5.51109	4.96906	5.32081	5.82233	5.48667	6.1407	4.44039	4.83081	5.60869	5.55565	4.92344	6.30084	6.85408	17.0886	19.7438	8.93344	12.8613	6.93471	11.4235	13.8348	14.6277	7.22072	4.63943	7.06601	7.90832	4.97054	5.11396	3.29598	5.08994
CTELG00000027957.1	0.0247762	0.152303	0.104344	0.0180404	0	0	0	0	0	0.0223664	0	0.0466625	0.125848	0.213536	0.0787257	0.0983511	0.130655	0.265572	0.178557	0.269746	0.174787	0.244703	0.0603384	0	0	0	0.0450168	0	0	0
CTELG00000027958.1	0.370864	0.35216	0.304481	0.263067	0.195902	0.10753	0.363866	0.160578	0.259044	0.409794	0.424555	0.24721	0.344909	0.522013	1.28438	1.5007	1.79251	2.65803	2.00755	3.349	2.35643	2.40419	3.36311	4.25082	4.9853	5.30258	1.81932	1.63443	1.52194	1.85209
CTELG00000027959.1	0.233594	0	0.18727	0.0768882	0.108497	0	0.0460478	0.13535	0	0.271537	0.249656	0.0919517	0.331351	0	0.307716	0.630486	0.571843	0.78057	1.61229	1.08512	1.2837	1.60457	0.741628	0.97023	1.08336	1.32898	1.70064	1.74457	0.920549	1.86707
CTELG00000027960.1	0	0	0	0	0	0.10863	0	0	0.449979	0.451594	0	1.21656	0	0.523293	3.60785	0.883381	0.515127	0.776201	1.85851	2.91515	0.995829	2.95833	1.38027	0	0.753566	0	2.36995	1.37948	1.35038	1.34213
CTELG00000027961.1	18.0229	16.2065	15.6018	14.1367	13.4172	11.6601	11.1338	11.5438	10.2999	10.757	10.0803	10.3376	10.6293	10.4489	7.71512	7.5173	7.76576	9.07364	5.58479	6.37317	5.81104	5.28468	5.07992	5.10903	5.60922	5.50473	3.36715	3.80079	2.81172	3.97875
CTELG00000027962.1	0.116437	0	0	0.0686081	0	0.106207	0	0	0	0.160595	0.225346	1.35574	0.39847	0.357403	0	0.174046	0.749182	2.7401	3.11436	6.12523	12.2869	8.9906	19.5598	26.1462	17.9898	10.381	6.11134	7.04397	10.3384	4.52465
CTELG00000027963.1	0.532208	0.234793	0.35532	0.356883	0.525668	0.515812	0.365084	0.271627	0.450531	0.309425	0.322548	0.301704	0.524908	0.19942	0.0264304	0.034792	0.0183023	0.0394307	0.110702	0.06961	0.0270427	0.0402281	0.0709801	0.137046	0	0	0	0	0	0.140653
CTELG00000027964.1	0.60476	1.02869	0.608341	0.690512	0.688803	0.620803	0.644526	0.500686	0.778348	1.11151	0.782937	1.03059	1.5331	1.53143	8.36398	8.48542	7.14035	7.28174	8.60453	10.5374	9.22092	12.732	6.18865	4.97002	5.66313	5.41327	4.26807	4.09108	4.47661	4.25352
CTELG00000027965.1	17.703	34.9787	22.2837	33.0263	24.5054	29.6506	21.5757	27.6228	17.1634	17.5654	6.9391	6.57154	4.93764	4.87882	8.8475	10.428	8.12979	9.47385	8.28185	9.88514	9.33858	12.1121	22.9791	17.4237	17.6911	19.1668	18.9409	18.0412	17.4796	20.2501
CTELG00000027966.1	0.630952	1.70343	1.08801	1.46612	1.51019	1.5874	1.91667	1.25096	1.39423	2.01664	1.40439	1.63229	1.3602	1.77082	11.4517	13.867	3.47609	7.61862	2.48206	5.05169	3.30607	3.46767	9.76147	8.7272	9.9877	10.4869	10.2262	9.82604	9.99388	10.673
CTELG00000027967.1	0	0	0	0	0	0	0	0	0	0	0	0	0	0	0	0	0	0	0	0.0659825	0	0	2.92003	11.9717	11.4153	15.0698	122.638	123.999	67.9331	125.269
CTELG00000027968.1	0.287105	0	0.0766981	0.489752	0.218717	0	0	0	0	0	0	0	0	0	0	0	0	0	0.0931644	0	0	0	1.21253	1.64176	1.23607	3.39842	2.53854	0	1.44812	0
CTELG00000027969.1	0.0241473	0	0	0	0	0	0	0.0130198	0.0164426	0.0753302	0.0822993	0	0.049469	0.198775	0.453903	1.08005	0.323591	0.525153	0.198055	0.276807	0.140542	0.339679	0.651362	0.659925	1.25163	0.764499	0.703626	0.00202117	4.47722e-09	0.623009
CTELG00000027970.1	0	0	0	0	0	0	0	0	0	0	0	0	0	0	0	0	0	0	0	0	0	0	0.193814	0	0.165154	0	0	0	0	0.227701
CTELG00000027971.1	20.3125	37.8312	32.2856	38.1602	33.4866	34.6389	42.4455	32.6061	33.1013	35.4786	23.547	29.8128	16.441	18.2393	131.038	87.1718	31.6695	49.2648	20.3513	24.5435	18.2505	9.10132	13.2375	4.11839	3.41027	2.04756	0.24901	0.281459	0.926614	0.619658
CTELG00000027972.1	0.224993	0.283149	0.0220801	0.147095	0.0514703	0.128184	0.108392	0.218109	0.0808326	0.235745	0.141281	0.0216871	0	0.110024	0.892423	1.35544	0.437595	0.292753	0.344695	0.530047	0.556657	0.280479	0.350973	0.401764	0.179445	0.117401	0.596517	0.577928	0.653126	0.742211
CTELG00000027973.1	0	0.121734	0	0	0	1.28542	0	0	0.10955	0.853413	0.557512	0.374144	0	0	0.202466	0	0.646784	0.283419	0	0.389795	0.534795	1.30937	0.16801	0.384647	0	0.280999	0.15864	0.230544	0.417087	0.592158
CTELG00000027974.1	0	0	0	0	0	0	0	0	0	0	0.14738	0	0	0	0	0	0	0	0	0	0	0.0764314	0	0	0	0.0737405	0.0832612	0	0.218906	0.207194
CTELG00000027975.1	0.0705808	0	0.0861091	0	0	0	0	0.08245	0.62788	0	0.0716851	0.178522	0	0	0	0.152098	0	0	0.207017	0	0	0.0676122	0	0	0	0	0	0	0	0
CTELG00000027976.1	17.2035	13.7915	10.3732	8.08957	9.97307	8.71327	4.78053	8.15154	9.55647	7.18566	7.44067	2.79893	4.01575	4.31561	0	0.125572	0	0	0	0.0613451	0	0	0	0	0	0	0	0	0	0
CTELG00000027976.2	0	0	0	0.0441565	0	0	0	0	0	0.0494904	0	0.11692	0.40471	0.371967	0.086322	0.216452	0.797511	0.125315	0.0921884	0.441084	0.426129	0.320471	0.325004	0.34108	0	0.298068	0	0	0.19746	0
CTELG00000027976.3	0.16808	0	0	0	0	0	0	0	0.137712	0	0.173614	0.28714	0.0888963	0.285093	1.57076	0.975311	0.822993	1.04379	1.00815	0.696081	0.728166	0.52777	0	0	0	0.350686	0.825027	0	0	0
CTELG00000027976.4	3.61306	0.709333	1.39389	2.03602	1.63296e-07	0.000110114	2.85821	0	0	0	0.576273	4.58359	6.01071	3.49994	9.21637	9.86198	7.43293	8.21528	9.18005	8.0766	6.90642	7.93607	7.36015	6.21545	4.92262	4.48006	4.12532	3.14089	4.57286	3.58553
CTELG00000027977.1	1.06169	0.569879	0.563294	0.375655	0.398026	0.530262	0.344907	0.499317	0.370369	0.565656	0.590167	0.699626	1.35304	0.636934	1.0399	0.768248	1.13951	0.42704	1.37029	0.415533	0.882053	0.776741	0.440376	0.309765	0.254596	0.238904	0.554832	0.503677	0.574004	1.21208
CTELG00000027978.1	0.061974	0.234913	0.152239	0.457274	0.131651	0.481717	0.156761	0.58124	0.16933	0.904659	0.212983	0.604655	0.086503	0.471374	0.0340619	0.0305785	0.0430519	0.0944124	0.0474146	0.0933917	0.376864	0.342732	0.87107	0.493705	0.754122	1.10976	0.639688	0.42825	0.154532	0.372172
CTELG00000027979.1	37.4514	93.2277	51.1729	81.278	57.0092	84.6247	70.6988	86.6557	72.6505	91.2023	74.773	90.4882	79.4849	90.6428	69.2583	51.2612	22.2861	28.5414	13.938	23.3889	13.884	12.734	6.56584	6.9563	9.99946	8.17766	4.22103	4.79237	1.64732	3.93898
CTELG00000027980.1	0.819175	1.14516	0.572722	0.67516	0.678285	0.439045	0.667886	0.566484	0.766802	0.759427	0.442727	0.654762	0.486555	0.520708	0.126496	0.0788986	0	0	0.00946959	0.0433261	0.0540155	0.0964473	2.49362	8.8965	8.55015	11.8885	23.8219	22.8994	2.67936	20.2758
CTELG00000027981.1	0.341378	0.0565723	0.171824	0.047796	0.0444639	0.296309	0.749239	0.0756517	0.122684	0.0370569	0.175185	0	0.348924	0.114174	0	0.0862346	0.10369	0.0299011	0.208627	0.0328924	0.715984	0.487303	32.5065	33.8866	27.7292	40.863	25.6116	26.1904	41.5851	27.1168
CTELG00000027982.1	0.793654	0.205145	0.105502	0	0.365648	0.299685	0.259796	0.0506524	0.375277	0.25607	1.07558	1.19362	0.887312	1.15034	1.24946	0.615468	0.741656	0.43837	1.04575	0.564766	1.68239	1.71891	0.897826	0.256938	0.573797	0.656961	1.27163	0.923999	0.417912	2.93535
CTELG00000027983.1	0	0	0	0	0	0	0	0	0	0.068777	0	0	0.0429066	0	0	0	0	0.0551349	0	0	0	0	0	0.134771	0	0.0810479	0.147393	0	0	0
CTELG00000027984.1	0.0810116	0	0	0	0	0	0	0	0	0	0	0	0	0	0	0	0.036051	0.110255	0	0.0837115	0	0.0549272	0	0.136633	0.0744465	0	0.193737	0.0930448	0.563195	0.00203967
CTELG00000027985.1	0.150665	0.022648	0.0228389	0.00640338	0.0793161	0.081953	0.0446487	0.0152254	0.0424313	0.0221292	0.134601	0.014827	0.0494472	0	0	0.00689296	0.0632252	0.0241932	0.0658345	0.0868158	0.456596	0.617288	1.585	2.00387	1.81131	2.31363	3.55594	3.49243	0.898088	3.00285
CTELG00000027986.1	0.391538	0.113267	0.200325	0.0479264	0.116351	0.069647	0	0.113829	0.0924081	0.0138767	0.158459	0.153889	0.105264	0.114059	0	0	0.143626	0.10144	0.373713	0.211142	2.16259	2.62003	7.77026	6.56935	6.06887	4.56115	11.8565	13.2659	10.4988	12.23
CTELG00000027987.1	0.85456	0.946874	0.651026	0.925715	0.317964	0.486394	0.644519	1.37214	2.04437	2.33419	2.38104	2.28779	2.61681	2.13926	3.34464	3.82402	3.16045	2.06547	4.60639	3.52122	5.03388	6.05836	0.943969	0.853422	1.18284	0.496751	1.62407	1.20573	1.95883	3.45741
CTELG00000027988.1	0.135407	0	1.00867	0.24993	0.0862203	1.75546	1.56287	1.23009	6.02599	10.8535	10.2662	15.829	24.1131	39.481	39.4978	37.2014	29.1415	30.2937	36.0147	33.4745	46.7123	52.9199	15.9769	18.8725	19.6588	23.9504	9.38129	9.16853	5.46831	1.20897
CTELG00000027989.1	1.5932	0	0.134064	0.24284	0.346488	0.591669	0.9084	0.53982	1.65066	0.194871	1.86701	0.867464	0.48685	1.03441	0	0	0	0	0.595339	0	0	2.54988	1.49028	0.165063	0.461129	0.775738	2.58106	0	8.48124e-09	1.00634
CTELG00000027990.1	0.0501431	0	0	0	0	0	0	0.156149	0.0704725	0.0700919	0	0	0.181532	0	0	0.131096	0.345175	0	0	0	0	0.441603	1.00265	1.19087	0.826845	0.681865	0.813058	3.3825	1.02253	3.02238
CTELG00000027991.1	0	0	0	0	0	0	0	0	0	0.307283	0	0	0	0	0	0	0.217096	0.123988	0.187081	0	0	0.060433	0	1.24404	0	2.09774	0.745781	0	1.80741	2.39209
CTELG00000027992.1	1.1264	1.84836	0.739563	1.36115	0.573066	1.43028	0.401912	1.01616	0.753467	1.13848	0.469068	1.19895	0.786369	0.616931	0.0492119	0.153907	0.137114	0.280901	0.428612	0.274264	0.338129	0.539549	2.53985	1.83103	2.65669	2.05925	2.08406	3.12412	3.34135	2.65004
CTELG00000027993.1	0.0380445	0.0270851	0	0	0	0	0	0	0.161263	0.152661	0	0	0	0	0	0	0.0981945	0.148063	0	0.132614	0.244362	0.158057	0	0	0	0	0	0	0	0
CTELG00000027994.1	7.98036	7.70385	7.4039	5.57525	7.84702	8.02836	6.93429	7.63373	7.67741	6.42468	6.29386	6.89993	7.56882	6.98025	0.0147017	0	0.138895	0.00553523	0	0	0	0	0	0	0	0.148362	0.0823419	0	0.148489	0.0895553
CTELG00000027994.2	1.51857	0.628421	0.521825	2.12554	1.83557	1.29244	2.4136	1.06662	0.656887	3.42308	3.02341	2.05086	1.43182	1.1601	0.0658204	0.184465	0	0.0770539	0	0.103044	0.071829	0.110383	0.127498	0.390727	0	0	0	0.115432	0.0930686	0
CTELG00000027995.1	1.7201	1.40724	1.12911	1.01984	1.52901	0.987715	2.09386	0.795566	1.98874	1.45623	2.28648	1.27773	2.49997	2.09454	16.7844	30.9469	52.0763	122.121	35.7719	68.5033	16.8812	18.1588	84.5782	135.405	126.205	160.334	90.4354	94.9659	8.67367	76.1634
CTELG00000027996.1	0	0	0	0	0	0	0	0	0	0	0	0	0	0	0	0	0	0	0	0	0	0	0	0	0	0	0	0	0	0
CTELG00000027997.1	0	0	0	0	0	0	0	0	0	0	0	0	0	0	0	0	0	0	0	0	0	0	0	0	0	0	0	0	0	0
CTELG00000027998.1	0	0	0	0	0	0	0	0	0	0	0	0	0	0	0	0	0	0	0	0	0	0	0	0	0	0	0	0	0	0
CTELG00000027999.1	0	0	0	0	0	0	0	0	0	0	0	0	0	0	0	0	0	0	0	0	0	0	0	0	0	0	0	0	0	0
CTELG00000028000.1	0	0.0165315	0	0	0	0	0	0	0.0472705	0	0	0	0	0	0.0148124	0.0226435	0.0230524	0.0875649	0.00694228	0.037797	0.342638	0.191155	0.959239	0.309729	0.36617	0.109789	0	0	0.0849446	0.591979
CTELG00000028001.1	0	0	0	0	0	0	0	0	0	0.0162507	0	0.0196369	0.0669473	0.0512056	0.0757021	0.0290194	0.0172471	0	0	0.0165344	0.027832	0.0908836	0	0.281329	0	0	0.149206	0	0.513588	0
CTELG00000028002.1	0.714859	0.988019	0.666701	0.425208	1.17404	1.11698	0.82747	0.969834	2.55709	4.12389	3.21304	4.90992	3.99732	5.7601	6.51345	7.9457	13.4747	5.85336	14.9133	9.08661	9.66663	11.8491	1.37073	1.34494	1.16804	0.655019	2.21877	1.07481	0.972245	2.53063
CTELG00000028003.1	0	0	0	0.0304167	0	0.00884585	0	0	0	0.0263093	0	0	0	0	0	0	0.0416516	0.0574095	0	0.017476	0	0.00732235	0.188324	0.139731	0.0887571	0.0379828	0.0445459	0.323717	0.123378	0.381729
CTELG00000028004.1	0.0286276	0.0334316	0	0	0	0	0	0	0	0.0659542	0	0.0334767	0	0.0675653	0	0	1.30997	1.13031	0.796053	2.12978	2.33512	2.5182	9.23153	6.27305	6.70015	7.75733	12.7008	9.22983	9.75541	10.5952
CTELG00000028005.1	0	0	0	0.19666	0	0	0	0	0	0	0	0	0	0	0	0	0.466029	1.44149	0.756564	1.46802	4.4203	3.81454	4.643	5.45119	5.37669	5.77433	2.47305	2.94053	0.443319	1.95814
CTELG00000028006.1	0.30241	0.270536	0.138272	0.1085	0.158336	0.387107	0.0892096	0.0428003	0.18408	0.342986	0.0891683	0.158367	0.0786878	0.0211087	0	0	0.105907	0.0912309	0	0	0.360802	0.0503029	3.00153	3.88749	2.88316	2.27482	1.2536	1.97321	0.453912	1.52008
CTELG00000028007.1	7.54066	11.6034	12.3456	10.627	9.83398	11.6197	10.7085	11.423	13.3105	9.06448	15.4244	12.4208	9.05774	9.71045	0.376633	0.409454	0.815068	1.28442	0.542079	1.59473	3.61974	2.44426	10.0994	8.51322	12.1581	11.4649	8.09822	9.55585	1.72501	6.25708
CTELG00000028008.1	1.55713	1.68848	1.27552	1.45612	1.07412	1.39196	1.08209	1.4122	0.988087	1.39081	0.896848	1.6034	0.626759	1.08154	14.3995	9.06367	10.6064	11.6502	11.1274	14.2304	15.1392	13.1743	21.7246	13.4856	14.1904	12.1561	12.2927	14.2477	20.72	12.1047
CTELG00000028009.1	4.83839	12.55	7.94494	12.9239	6.37774	11.513	8.02853	13.4843	7.27219	12.3947	6.33798	9.11226	3.61453	6.91481	0.613073	0.392318	0.842744	1.23667	0.679867	1.19385	1.1516	0.716536	2.58317	4.65512	2.28033	5.09421	3.61338	3.68449	0.589733	2.40753
CTELG00000028010.1	2.83121	1.77229	1.35131	2.30568	0.955979	2.17865	0.481771	2.33655	1.00101	2.44033	1.6215	1.74546	0	0.941533	0.0886656	0.89363	0	0.587312	0	0.458903	1.65904	0.350897	0.970287	0.246843	1.22233	0.317865	2.3062	2.80433	1.70323	1.92364
CTELG00000028011.1	0	0	0	0	0.0139777	0.0118408	0	0	0	0.0585318	0	0	0.0112366	0.0601257	0.0338249	0.0627275	0.0753237	0.0553953	0.0342073	0.199634	0.413917	0.442105	0.723553	1.12375	1.35178	0.815638	0.831966	0.512417	0.681662	0.945805
CTELG00000028012.1	0.0376911	0.050667	0	0.0491207	0.0337895	0.142884	0.128397	0.0803007	0.223801	0.26871	0.190238	0.298446	0.210021	0.370469	0.318747	0.244516	0.107813	0.220428	0.349579	0.576485	0.809537	1.0564	2.30396	1.64838	1.32266	2.00602	0.695491	0.596139	0.547088	0.958064
CTELG00000028013.1	0.309145	0	0	0.927292	0	0	0	0	0.484875	0	0.50153	0	0.166567	2.0098	0.725604	0	2.12159	3.05875	5.10903	5.65192	2.9635	0	2.04578	1.01404	1.29633	0.573477	1.26555	3.40128	2.36861	1.6994
CTELG00000028014.1	0.041051	0.147612	0.155439	0	0.0573947	0	0.154448	0.147457	0.18341	0.0501109	0.0895856	0.0498663	0	0	0.039412	0.1317	0.223813	0.0749348	0.449797	0.0414574	0.0432716	0.148996	11.258	7.35682	7.96548	6.12154	17.644	13.0764	49.1242	15.0237
CTELG00000028015.1	0	0	0.0207459	0	0.0215234	0	0	0	0	0	0	0	0	0	0.0345245	0.0501181	0	0.188382	0.0273729	0.0797179	0.151452	0	21.9136	47.0877	37.9748	57.1413	75.6933	94.5053	3.80805	73.8516
CTELG00000028016.1	0.263068	0.121844	0.215571	0.0644205	0.125276	0.254604	0.135829	0.229464	0.0993306	0.0746746	0.113526	0.195838	0.169666	0.199486	1.08958	0.904884	0.589059	0.750954	0.714042	0.226824	0.400885	0.432135	34.1388	68.8627	59.9229	81.0538	82.8048	88.2329	4.59405	85.6671
CTELG00000028017.1	0	0	0	0.351911	0	0.391273	0	0	0	0	0.124996	0	1.10929	0.140221	0.113272	0	0.361711	0.742064	0.838836	0.233112	1.79304	0.631375	0.532383	0	0.302439	0.148403	0	0	0	0.208489
CTELG00000028018.1	1.93565	1.62512	0.361958	1.41354	1.7093	0.716122	0.365762	0.737159	0	0.194699	0.527281	1.63673	1.7425	0.833974	4.61589	1.55551	6.05584	1.96117	5.88781	2.71358	1.83468	4.40233	1.31547	3.04627	1.35968	0	1.75499	1.33943	2.05303	5.01351
CTELG00000028019.1	0.027921	0	0	0	0	0	0	0	0	0	0	0	0	0	0	0	0	0	0	0.0711565	0.331497	0.025642	0.729385	0.40108	0.949872	0.558356	0	0.269491	0	0
CTELG00000028020.1	0.67067	0.398128	1.05144	0.846519	0.352408	0.864966	0.643128	0.702545	1.15407	0.77632	1.06953	1.26713	1.78875	1.31184	4.62286	1.74113	5.64748	1.43509	4.7652	0.795112	2.67152	2.36681	2.33827	4.86604	3.72679	2.56812	5.51058	2.85546	3.33563	3.81295
CTELG00000028021.1	0	0	0	0.269018	1.05572	0.592072	0.904753	0	2.27372	1.55434	0	0	0.578527	4.60996	21.2071	13.5383	14.5743	11.8874	31.048	23.01	10.9457	27.7405	179.821	189.723	139.871	155.035	168.986	152.331	183.067	159.307
CTELG00000028022.1	35.0941	34.1086	30.6522	26.3282	25.797	27.8858	25.0499	27.7053	26.4478	30.4814	26.809	29.5136	21.6966	28.9066	42.534	59.3235	44.5628	56.6288	48.3422	52.3693	50.7421	61.1594	30.0011	28.5632	26.7761	29.1122	29.3649	32.1789	27.0991	30.704
CTELG00000028023.1	0.125807	0.0951343	0.129207	0.136192	0.0214873	0.279111	0.0724372	0.179683	0.198981	0.604267	1.151	1.05233	1.53825	1.67015	0.491879	0.837299	0.487925	0.566015	0.0294151	0.356857	0.786549	0.49953	0.652676	0.89733	1.39728	1.34417	0.911812	0.27745	1.04162	0.320793
CTELG00000028024.1	0.00918811	0	0	0	0	0	0	0	0	0	0	0	0	0	32.6938	29.7978	15.4763	12.8844	15.2311	7.8342	1.42043	1.6111	0.679362	0.882661	0.92291	1.09874	0.114761	0.0344062	0	0
CTELG00000028025.1	0	0	0	0	0	0	0	0	0	0	0	0	0	0	0	0	0	0.0407189	0.323789	0	0.092789	0.0621304	0.0780048	0	0	0	0.147308	0.107038	0.193648	0
CTELG00000028026.1	0	0	0	0	0	0	0	0	0	0	0	0	0	0	0	0	0	0.296094	0	0	0	0	0.217721	0	0	0	0	0	0.22156	0
CTELG00000028027.1	0	0	0	0	0	0	0	0	0	0.0411635	0.0512954	0	0.0255135	0.0986262	0	0	0	0	0	0	0	0	0.0406787	0	0.069327	0	0.0768198	0.0829037	0.0504927	0.0477912
CTELG00000028028.1	0	0.00858609	0.00796788	0	0	0.0370496	0.00437527	0.00537485	0.00842176	0.0743784	0.123759	0.141396	0.00972514	0.0255077	1.96906	2.31845	1.47005	1.62802	1.2081	1.33193	0.163465	0.264245	0.368159	0.182329	0.261637	0.0957803	0.277001	0.138019	0.271861	0.387682
CTELG00000028029.1	0.157822	0.116094	0.187468	0.131444	0.127851	0.123616	0.151723	0.140898	0.214413	0.255961	0.067848	0.184248	0.26301	0.16769	0.161632	0.252337	0.105177	0.0355628	0.259543	0.0692443	0.101542	0.185599	2.19843e-08	0.288549	0.197879	0.0586412	0	0.102178	0.184164	0.0753419
CTELG00000028030.1	0	0	0	0	0	0	0	0	0	0	0.0367909	0.0955832	0	0	0.0532115	0.221769	0	0.313163	0	0	0.213082	0.661288	0.705884	0	0.101858	0	0	0	0	0
CTELG00000028031.1	23.1333	35.0236	18.1663	15.6687	14.0561	11.8462	11.1123	10.5205	11.6732	11.8686	10.5813	12.8862	13.3346	16.5423	44.4308	51.2834	39.843	78.0255	39.0112	61.5208	58.3874	54.1861	175.348	149.644	162.377	146.344	65.3423	61.8466	67.146	60.5076
CTELG00000028032.1	7.71881	7.47962	8.57111	7.35599	9.23761	7.95532	8.05513	8.34996	8.36635	7.42477	7.94344	8.65485	9.59928	8.69328	16.1135	14.0861	12.9747	12.8908	14.4534	15.3543	17.4589	20.5914	20.9697	21.5258	18.5625	15.8198	15.4819	14.9793	14.0808	16.0552
CTELG00000028033.1	0	0	0	0	0	0	0	0	0.207581	0	0	0	0.411048	0	0	0	0.135218	0	0	0.319333	0	0.116522	0.328404	0.463221	0.229882	0.384288	0.382092	0.506993	0.167429	0.316943
CTELG00000028034.1	0	0	0	0	0	0	0	0	0	0	0	0	0	0.822068	0.0515031	0	0	0	0.0308219	0	0	0	0	0.292131	0.45871	1.73579	0.250391	0.205191	0.0420625	0
CTELG00000028035.1	0.387961	0.229815	0.777985	0.595619	0.202296	1.6529	0.91344	1.60578	0.738062	0.733174	0.902996	1.3077	0.131081	0.41418	0	0.1617	0	0	0	0	0	0.106603	0.921013	0.320694	0.744168	0.857966	0.79146	0.930652	0	0.879869
CTELG00000028036.1	0.0688366	0.563047	0.0830376	0.886813	0.190944	0.546535	0.329316	0.474524	0	0.563035	0	0	0	0	0.267865	0	0.285633	0.0625286	0.431679	0.609978	1.97044	1.91782	2.49	3.21806	4.64671	3.05848	3.44051	1.26427	7.88752	2.07211
CTELG00000028037.1	0	0	0.0227636	0	0	0.0333164	0	0	0	0	0	0	0	0.0113356	0.0401508	0.0411922	0.177423	0.143984	0.126208	0.148874	0.134023	0.229473	1.57756	1.46578	1.85108	1.69942	0.876009	0.693926	0.731585	0.820475
CTELG00000028038.1	0	0	0.0771974	0	0	0	0	0	0	0	0	0	0	0	0	0.0232164	0.138324	0.35935	0.357045	0.131689	0.250068	0.223339	0.215333	0.0882027	0.131317	0.0850598	0	0	0.0956415	0.135829
CTELG00000028039.1	0.138916	0	0.167555	0.18367	0.194435	0.687957	0.0554615	0.160409	0.0992773	0.919978	0.445553	0.164847	0.394206	0	0	0	0.339179	0.379959	0.291991	0.367174	0.330929	0.167908	0.577887	0.675038	0.501991	0.680998	0.663052	0.638532	0.145592	0.684123
CTELG00000028040.1	411.437	681.789	435.452	729.273	524.669	721.813	537.231	669.425	528.917	747.769	583.272	633.85	559.334	675.382	703.03	598.944	297.773	399.359	292.828	428.439	364.284	393.38	118.041	78.6395	77.7506	67.765	88.9654	99.8127	144.408	87.4561
CTELG00000028041.1	125.973	471.359	241.735	460.778	289.882	446.09	363.494	438.471	291.172	464.923	259.266	397.208	314.821	427.319	314.309	282.665	107.273	190.327	109.485	185.44	211.444	164.749	62.514	37.8288	58.6579	47.0898	43.4819	50.4214	46.3502	41.2073
CTELG00000028042.1	10.6119	62.9513	25.5239	59.7457	35.4271	55.9884	51.7395	51.5105	32.1932	61.8714	29.0427	47.3716	36.7625	56.1831	30.804	25.0459	9.78504	19.153	8.33971	16.187	22.0135	14.1079	23.9757	15.4472	24.4896	22.0904	15.4918	21.5103	5.55275	13.4842
CTELG00000028043.1	0	0.519774	0	0.556737	0.153135	1.23967	0	1.26828	0.116758	0.129526	0.475962	0.132697	0	0	0	0	0.114985	0.20138	0	0.331639	1.25492	0.69966	0.173133	0.594562	0	0.868699	0.163476	0.237573	0	0
CTELG00000028044.1	0.0701784	0.0242713	0.106081	0.0617494	0.103938	0.103769	0.119666	0.0815604	0.166668	0.0474425	0	0.0397444	0.0151319	0.089351	0	0.0517129	0.00752296	0.174917	0.13657	0.371897	0.370447	0.429734	0.408298	0.278526	0.675503	0.209873	0.0963814	0.144044	0.0422335	0.639583
CTELG00000028045.1	0.252421	0.226094	0.291944	0.212997	0.225663	0.296594	0.299339	0.362766	0.586852	0.814497	0.604773	0.477982	0.386051	0.282969	0.953986	1.3207	3.0744	4.26996	4.50973	6.56868	17.5092	17.8379	23.8477	18.3661	22.024	21.2874	21.39	23.2328	17.6256	20.7942
CTELG00000028046.1	0.0362468	0	0.0565091	0.0946474	0.0328179	0.0412635	0	0.154551	0.312863	0.602807	0.247764	0.441946	0.168924	0.112608	0	0.178857	0.0773701	0.256004	0.0445226	0.0245319	0.24145	0.374497	0.207823	0.118949	0.221364	0.260689	0.0981157	0.285175	0.12898	0.183119
CTELG00000028047.1	1.47707	0.996084	1.55525	1.34241	2.40439	2.04007	1.96496	2.08088	1.2527	1.70814	1.03622	0.766842	0.909122	0.573024	0.283879	0.365317	0.419217	0.311371	0.283159	0.342078	0	0	0.0898536	0.102857	0.0765669	0.225422	0.0848421	0	0.111531	0
CTELG00000028048.1	0.434648	0	0.213696	0.195536	0.347254	0	0.183216	0.347415	0.0886978	0.460348	0	0	0.00131487	0	0	0	0.26009	0	0.0922818	0	0	0	0.227052	4.03375	3.11549	3.96685	3.83916	4.27745	16.6546	4.13993
CTELG00000028049.1	0	0.0617667	0	0	0	0.20183	0.366778	0.0536687	0.866463	0.43521	0.455203	0.706554	0.0165949	0.787899	0.540361	0.994031	0.954908	0	1.43277	0	2.12261	2.53177	0	0.328493	0.429121	0	0	0	0	0.242083
CTELG00000028050.1	0	0	0	0.143873	0	0	0	0	0	0.0423452	0.233882	0.301078	0	0	0	0	0	0	0	0	0	0	0.102505	0.117338	0	0.08572	0.0967874	0.140657	0.254469	0
CTELG00000028051.1	0	0	0	0	0	0	0	0	0	0	0	0.248182	0	0	0	0	0	0	0	0	0	0	0	0	0	0.212004	0	0	0	0
CTELG00000028052.1	0	0	0	0	0.0284433	0	0	0	0	0	0	0	0	0	0	0	0	0	0	0	0.151199	0.289392	1.3432	1.70842	1.46252	2.05931	2.18427	2.55992	1.01888	3.41911
CTELG00000028053.1	0.32322	0.252422	0.430943	0.106386	0.30016	0.409658	0.593705	0.583787	0.115836	0.459098	0.845389	0.635814	0.726829	0.641959	0	0.0774423	0	0	0.129697	0	0	0	0.10177	0.116497	0	0	0	0	0	0
CTELG00000028054.1	0.4932	0.607431	0.317316	0.670277	0.289133	1.2847	0.480817	1.26087	0.634692	0.81862	0.428308	1.086	0.594988	0.66538	0.0436314	0.387419	0.0687054	0.0831031	0	0.196226	0.135498	0.360509	0.625353	1.1996	1.01958	0.512936	1.01119	0.871355	1.49004	1.42629
CTELG00000028055.1	2.64752	11.857	4.36543	7.22444	4.59728	8.91996	5.86775	8.52276	4.38757	8.76311	5.73184	7.96534	4.99905	5.29213	0	0.662153	0.715001	0.575495	0.296744	0.479783	0.672826	1.2036	0	0	0	0	0	0	0	0
CTELG00000028055.2	20.4855	28.3186	19.1935	23.9463	16.2845	19.0462	17.6437	17.0324	16.5359	16.3823	12.2703	15.0971	8.8164	11.1667	1.84024	1.67484	8.74639	12.2024	7.90202	11.1012	0.568643	0.625888	0.0726183	0.267511	0	0.0722591	0	0.298941	0	0.0929613
CTELG00000028056.1	0.126108	0.0746235	0.0632454	0.0969047	0.0452379	0.312932	0.232526	0.0944614	0.701063	0.295369	0.761041	0.814984	0.565555	0.579105	0.62916	1.0553	1.57436	1.86977	1.67763	2.15974	1.62896	2.18176	12.0473	12.4107	11.214	11.2894	7.39119	10.8781	5.90611	10.0216
CTELG00000028057.1	0	0	0.0746553	0	0.0637013	0	0	0	0	0	0	0	0	0	0.163463	0	0	0	0	0	0	0.17621	0	0	0	0	0	8.63108e-08	0	0
CTELG00000028058.1	0	0	0	0	0	0.0730016	0.217899	0	0	0	0.0939721	0	0	0	0	0.131269	0.0631226	0	0	0	0.0712388	0.0545095	0.250553	0.483691	0.516623	0.521527	0	0	0	0
CTELG00000028059.1	20.8039	16.5952	24.765	16.9213	25.4336	19.393	24.6187	21.236	26.4515	22.552	26.5385	22.0301	28.1267	23.56	16.7064	17.1774	16.191	16.1316	17.7158	17.1105	22.5424	21.9513	13.3617	9.68018	11.8383	11.9546	21.7673	23.7019	12.2305	22.6161
CTELG00000028060.1	0.00891969	0.0205939	0.0103932	0	0	0	0.0203378	0	0.019254	0	0	0	0	0	0.119435	0.112864	0	0.164554	0.0577322	0.199693	0.00940353	0.14269	0.33016	0.330696	0.0703347	0.207074	0.272777	0.169892	0.461039	0.436373
CTELG00000028061.1	0	0	0	0	0	0	0.024345	0	0.0154094	0.0321715	0	0.0161719	0.0230829	0	0.0811108	0.0601128	0.0306009	0.191063	0	0	0.0150688	0.0268934	0.138001	0.118479	0.117595	0.0288511	0.0977282	0	0.128471	0.445858
CTELG00000028062.1	0	0.147552	0.0347679	0.0745691	0	0.600382	0	0.873471	0	0.0501057	0.229267	0.148178	0.0648364	0.238911	2.00442	1.18862	0.730694	0.498663	0.879321	0.532213	0.527814	0.665006	0	0	0	0.352124	0.312481	0	0	0
CTELG00000028063.1	0	0	0	0	0	0.312351	0	0	0	0	0	0.83023	0	0.332291	0.817272	0	0	0	0	0	0	0	0	0	0	0	0	0	0	0
CTELG00000028064.1	0	0	0	0.174066	0	0	0	0	0	0	0	0	0	0	0	0	0	0	0	0	0	0	0	0	0	0.365299	0	0	0	0.256602
CTELG00000028065.1	0	0	0	0	0	0	0	0	0	0	0	0	0	0	0	0	0	0	0	0.0504387	0	0	0	0	0	0	0.114086	0	0.149974	0
CTELG00000028066.1	1.42398	4.41865	1.94241	4.06823	2.30536	4.12735	1.13811	5.88967	1.32151	3.08822	2.05738	6.63385	1.02432	4.27009	1.48434	1.91118	1.09121	2.63048	1.4557	2.64429	2.89733	2.78738	0.777869	0.96483	0.28	0.366935	0.210589	0.144571	0.784651	0.247557
CTELG00000028067.1	0.246784	0.839382	0.624869	0.337838	0.540281	0.506675	0.344501	0.401442	0.431563	0.513298	0.255294	0.433939	0.244695	0.34804	0.327524	0.230015	0.875194	1.36126	1.16901	2.28888	1.51357	1.77858	2.05222	2.56831	3.53972	2.42132	1.20353	2.33951	1.86013	1.35743
CTELG00000028068.1	0	0	0	0	0	0	0	0	0	0.0439667	0	0	0	0	0	0	0	0	0	0	0	0	0.674757	0	0	0	0	0	0	0
CTELG00000028069.1	0	0	0	0	0.133176	0	0	0.332248	0	0.225797	0	0.581819	0.406109	1.047	0	0.932701	1.20342	1.75669	1.82411	0.0953117	1.59333	0.870096	13.1789	11.5152	2.6269	2.03524	15.9329	3.78488	10.0697	5.71856
CTELG00000028070.1	1.56115	2.45511	0.463879	0.443099	0.237592	0.580064	0.114404	0.294774	0.222695	0.363283	0.259989	0.345636	0.730591	0.821465	0.15794	0.24023	0.395001	1.03598	1.22681	0.620425	0.24387	0.239388	0	0	0	0	0	0	0.809331	0
CTELG00000028071.1	0	0.113463	0	0.131583	0	0.468564	0	0.0968847	0	0.0457888	0.0640129	0.0820705	0.0375093	0.213877	0.0287708	0.0936836	0.0744603	0.157274	0.0870067	0.0527272	0.105194	0.0230075	0.813576	0.460883	0.1622	1.00438	1.384	0.926508	1.83971	1.29838
CTELG00000028072.1	0.117614	0	0.350713	0.0869066	0.12261	0	0.483101	0.170946	0	0.0340301	0.189298	0.207368	0.219542	0.139672	0.411281	0.378497	1.27086	1.0742	2.10472	0.825962	0.244465	0.517868	0	0	0.0780488	0.0765949	0	0.377051	0.22738	0.107607
CTELG00000028073.1	9.20145	11.3475	11.9197	8.39385	10.3539	8.71981	10.9875	7.44513	11.0266	8.89579	9.90557	8.75071	8.38474	9.2028	16.8136	20.1388	11.3941	21.8527	8.423	16.5979	13.6442	12.3562	22.7629	19.1999	22.0513	24.2454	15.3847	15.4533	13.0863	20.2683
CTELG00000028074.1	48.1246	52.9124	53.5748	41.1631	45.409	40.5076	46.103	36.8499	41.2766	38.2858	30.7859	34.3871	24.0284	25.7596	39.6135	47.3295	32.9589	53.0023	20.5228	35.3244	32.8386	27.8283	63.6753	58.4254	58.3977	58.9674	29.6174	30.4624	31.1229	30.0399
CTELG00000028075.1	2.14223	1.69234	2.05866	2.75341	2.22634	3.20052	1.59112	2.31155	2.34375	2.47478	1.94107	3.1426	2.56704	2.43319	1.61303	2.38681	3.5676	3.59914	2.94818	1.66583	0.830667	1.45511	2.85177	2.62576	2.74704	1.19241	2.63418	1.61633	3.07807	1.82087
CTELG00000028076.1	0	0	0.0228909	0	0	0	0	0	0	0	0.0418148	0	0.0416351	0	0	0	0	0.160687	0	0.0989488	0	0.218193	0.595225	0.292177	0.573224	0.239298	0.295747	0.317977	0.282372	0.0860148
CTELG00000028077.1	7.02215	3.28733	5.40158	3.02238	7.71671	1.55617	6.36781	0.340182	7.63008	1.29427	6.40027	3.2302	6.41595	3.5746	0.702761	0.186758	2.20645	4.22474	5.37667	9.11395	40.0899	34.5491	197.423	247.004	215.456	235.427	77.2435	77.9239	39.5768	79.8826
CTELG00000028078.1	0	0	0	0	0	0	0	0	0.0548049	0.231037	0.163565	0	0	0	0.164138	0	0.3776	0.093004	0	0	0.154373	0.408614	0.717476	0	0	0.251187	0.381368	0	0	0.880594
CTELG00000028079.1	1.02168	0.758024	0.826554	0.676834	0.874725	0.976859	0.876722	0.677212	1.75399	1.08005	2.43039	2.16044	2.86119	3.73149	7.89257	4.41433	8.27752	3.76318	11.0735	6.08891	11.2615	12.0544	1.25776	1.10986	0.540675	0.595774	1.13912	0.432598	2.08911	2.77511
CTELG00000028080.1	1.03286	0.447293	0.154046	0.772677	0.533742	0	0.302056	0.880949	0	0.299427	0	0.61345	0.944381	1.38984	1.12993	1.37284	0.536111	0.234639	1.03849	0.771704	1.05862	0.234765	2.04807	1.49193	2.22119	1.55701	0.87902	1.53293	2.31107	1.5312
CTELG00000028081.1	43.003	42.4273	19.3761	16.0996	17.4929	14.7914	14.3994	12.8323	15.9288	13.7129	16.114	17.1546	26.1328	29.1884	104.656	105.184	125.288	130.025	108.992	112.976	124.551	116.516	141.32	140.563	144.713	156.238	132.973	141.049	108.981	133.012
CTELG00000028082.1	0.616964	0.608225	0.488693	0.86902	0.957274	0.770684	0.57552	0.520353	0.865062	1.50725	0.907422	1.04142	0.447207	0.667536	0.848022	1.81548	0.965841	0.950829	0.962398	0.898857	0.971074	1.76131	1.34592	0.984485	0.441062	0.609585	1.35197	1.82866	1.02607	3.94955
CTELG00000028083.1	0.197151	0.102821	0.182606	0	0.030425	0.0251696	0	0.153936	0.0713166	0.0506818	0.0474763	0.153977	0.141773	0.39163	0.362929	0.188331	1.26157	0.162201	2.53768	0.467091	0.944663	0.744113	0.68551	0.26678	0.134656	0.135301	0.366759	0.426396	0.277874	1.30984
CTELG00000028084.1	0.167141	0.117403	0.0400515	0.131906	0.18613	0.190717	0.315479	0.155305	0.43156	0.23259	0.465697	0	0.17801	0.238606	0	0.575177	0.0703065	0.33551	0.513579	0.300797	0.276739	0.123378	0.196157	0.112272	0.0835756	0.0820188	0.185217	0	0	0.460909
CTELG00000028085.1	0	0	0.0952128	0	0.0739438	0	0	0	0	0.123444	0.344217	0.0938282	0.484787	0.569547	0.053527	0.192791	0.536803	0.264453	0.50103	0.689142	0.413098	0.40828	0	0	0.189671	0.217839	0.40994	0	0.276284	0.103144
CTELG00000028086.1	0	0	0	0.0675858	0.0156104	0	0	0.10703	0.32278	0.234664	0.198728	0.105104	0.643627	1.29924	1.14452	1.48348	1.17943	0.975377	1.15612	1.29711	3.43828	1.5459	0.400971	0.63112	0.298969	0.335314	0.378607	0.137553	0.0622134	0.353309
CTELG00000028087.1	0.159458	0	0.0620498	0.0520235	0.0864091	0.0604943	0.0972059	0.0617992	0.0802999	0.168448	0.149233	0	0.194494	0.815863	0.163768	0.280654	0.352158	0.558544	0.412012	0.540199	2.54081	0.64957	0.283465	0.108162	0.0805162	0.197541	0.133827	0	0.29321	0.0555046
CTELG00000028088.1	1.30295	0	0.559213	0.6544	0.886443	0.911062	0	0	0.169824	1.11185	0.355474	0.381641	2.04284	2.10267	6.08344	3.27168	3.23902	4.30457	3.2383	2.91523	15.3842	11.2706	0.630972	0.240761	1.43379	0.527654	0.59578	0	0.522132	0.741295
CTELG00000028089.1	0	0	0.142211	0	0	0	0	0	0	0	0	0	0	0	0	0	0	0	0	0	0	0	0.24844	0	0	0.149807	0	0	0.222359	0
CTELG00000028090.1	0	0	0	0	0	0	0	0	0	0	0	0	0.112285	0	0	0	0	0.0306551	0.18166	0.0692143	0.1261	0.133409	0.63604	0.258728	0.39112	0.169053	0.277346	0.450223	0.373794	0.984767
CTELG00000028091.1	0	0	0	0.0813411	0	0	0.0907523	0.229506	0.104761	0.149549	0.0785812	0.190415	1.27619	0.634437	0	0.436473	0.941105	1.90948e-08	0.769657	1.75064	1.22373	1.34685	0	0	0	0	0	0.469762	0	0
CTELG00000028092.1	92.5433	144.022	102.02	139.931	118.87	152.162	125.302	153.367	119.487	130.765	106.786	122.331	107.575	116.914	127.191	148.541	155.142	178.73	79.1109	90.7652	108.222	96.1421	174.489	144.354	184.464	209.636	211.431	202.668	127.093	220.421
CTELG00000028093.1	0.263376	0.383734	0.2745	0.37291	0.541262	0.293373	0.109713	0.493402	0.104461	0.380751	0.151199	0.182106	0.197181	0.273164	0.317475	0.214702	0.121173	0.178747	0.144726	0.170019	0.142037	0.162194	1.06018	2.24049	2.20061	2.95527	9.1121	8.87788	5.02761	8.75075
CTELG00000028094.1	0.517368	0.159094	0.129471	0.0267992	0.075539	0.062088	0.127454	0.221675	0.378169	0.188917	0.0292405	0.574165	0.290615	0.548839	1.30754	0.683383	0.462037	0.5844	0.414713	1.20296	0.648382	1.24046	0.583407	0.572281	0.13644	0.354385	0.369714	0.490944	0.650638	0.343184
CTELG00000028095.1	1.21347	0.37268	0.696629	1.09108	0.955492	1.23705	1.1418	1.10969	1.50192	2.44545	1.57229	1.79564	0.671194	2.02293	3.82159	5.09922	3.04107	3.60493	2.91319	3.37241	3.00737	4.92338	2.16898	2.74012	1.99624	1.41566	1.5813	0.762169	2.87973	2.7832
CTELG00000028095.2	6.70447	7.83002	6.87064	4.96786	5.73168	5.45674	4.64486	4.21237	4.80706	3.67979	6.14355	5.45937	5.16179	5.67273	2.59918	3.16102	3.02174	3.17163	2.70905	3.90162	5.78682	4.50245	19.3699	17.4668	16.4971	17.4236	15.8005	17.9663	9.64934	15.7827
CTELG00000028096.1	0	0	0	0.00479453	0	0.00687778	0	0	0.0884105	0.0950834	0.257737	0.232918	0.118469	0.265452	0.548316	0.537666	0.42629	0.562027	0.286977	0.75842	0.765331	1.07721	0.15875	0.340784	0.5382	0.858392	0.327006	0	0	0.131771
CTELG00000028097.1	1.28557	1.8517	1.60722	1.12604	2.12588	1.45046	1.97404	0.970317	1.78871	1.69894	1.64357	1.36438	1.49233	1.32554	0.335505	0.190649	0.108395	0.426077	0.332752	1.22572	1.41229	0.625224	2.91345	4.23948	4.71279	5.73996	2.19143	1.76176	0.796818	1.6244
CTELG00000028098.1	8.44846	8.33453	8.56908	8.10262	8.13708	6.77911	6.33355	5.7758	6.29464	7.75529	8.41393	6.18434	9.25417	9.97885	31.5811	34.4731	25.7475	33.7712	27.6849	33.8115	36.6349	40.2181	84.6813	70.019	78.2375	69.5741	39.914	42.2136	36.8294	40.5686
CTELG00000028098.2	4.31448	7.67215	7.08729	5.21504	5.69386	6.45187	6.72272	6.97629	6.00719	5.75302	4.8441	6.96448	4.49017	5.07701	0.691476	0.336459	0.243053	1.06645	0.383444	1.44103	2.06397	1.40252	0.763634	0	1.25623	0	0	3.83054e-09	1.02156	1.36987e-09
CTELG00000028098.3	0	0	0	0	0	0	0	0	0	0	0	0	0	0	0	0	0	0	0	0	0	0	0	0	0	0	0	0	0	0
CTELG00000028099.1	0	0	0	0.0174536	0.0124338	0.0745352	0	0	0.246636	0.117145	0.181413	0.282432	0.335801	0.302676	0.772642	0.267607	0.24871	0.582115	0.450841	0.679865	0.407318	0.463438	1.52714	0.199866	1.54118	2.08004	0.540984	0	5.13488e-06	0.321186
CTELG00000028100.1	0.00889137	0	0.0196355	0	0	0.0519768	0	0.0098879	0	0.187357	0.0514369	0.0176656	0.0175021	0.1449	0.190914	0.210112	0.150724	0.129566	0.140322	0.438355	0.11211	0.324265	0	0	0.897782	0.371231	0.32396	0	0	0
CTELG00000028101.1	2.47769	2.45703	2.67728	1.19977	1.84448	1.70629	0.760182	1.1125	2.41236	3.28636	3.42045	5.92898	4.40053	7.5995	7.57512	7.99862	5.37194	5.99047	6.44449	8.10104	5.72399	8.39661	0.379812	0.809317	0.897851	0.966739	1.27236	0.37034	0.776394	0.717509
CTELG00000028102.1	0	0.0204861	0.0289677	0.0125312	0.0236932	0	0	0.00678686	0	0	0	0.0333005	0	0	0.025429	0.208937	0.108437	0.205496	0.0995411	0.271641	0.114934	0.19542	0.152159	0.866829	0.59088	0.788672	0.0660869	0.0632135	0.0521185	0.313986
CTELG00000028103.1	0.0313464	0.127532	0.0374605	0.0395044	0	0	0	0	0.0337166	0	0	0.279844	0.213637	0.198778	0.206723	0	0	0.0658842	0.0851028	0.194306	0.233608	0.475526	3.27106	4.41927	3.01455	2.7679	4.18846	2.74929	1.12438	2.44482
CTELG00000028104.1	0	0	0	0	0	0	0	0	0	0	0	0	0	0	0	0	0	0	0	0	0	0	0	0	0	0	0	0	0	0
CTELG00000028105.1	0.424447	0.457463	0.312406	0.140886	0.18177	0.0374525	0.309096	0.114048	0.236988	0.18891	0.246325	0.340389	0.0348892	0	0.064837	0	0.434075	0.094313	0.117744	0.0325705	0.269722	0.183162	0.493921	0.643198	0.842116	0.384328	0.6083	0.929781	0.88989	0.929213
CTELG00000028106.1	13.6108	19.6222	14.5941	11.6318	11.2752	12.2839	6.89998	8.29844	8.25678	13.3837	15.6547	11.9096	16.204	14.7333	63.3028	68.3568	43.0225	66.4715	48.2018	73.5967	60.2507	66.5119	59.9646	63.5431	58.5475	41.3928	53.5486	62.8436	51.2252	54.4187
CTELG00000028106.2	16.7054	23.766	14.4368	16.8496	12.6344	15.3292	12.6081	15.6759	10.5723	16.5292	8.83401	13.3914	6.37054	11.0954	7.10004	9.82464	14.2324	20.5729	17.1872	25.1052	43.8975	41.722	102.84	87.7299	80.8168	93.2557	112.577	112.038	113.097	109.632
CTELG00000028107.1	0.290872	0.12453	0.226409	0.0421786	0.204374	0.0980907	0.246325	0.137783	0.20925	0.0975639	0.267552	0.147422	0.208681	0.250591	33.3396	49.4604	23.3669	29.9582	12.8719	13.8488	6.49888	6.57209	10.069	12.2363	11.3046	12.411	9.59757	9.49493	6.98954	9.587
CTELG00000028108.1	0.0116355	0.0136837	0	0	0	0	0.0130766	0	0.0182856	0	0	0.0263415	0.0492233	0.0191979	0.18122	0.308873	0.189696	0.160169	0.0628402	0.0901541	0.0559753	0.108233	0.256483	1.06277	1.23655	0.813524	0.509776	0.372577	0.361094	0.355202
CTELG00000028109.1	0	0	0	0	0	0	0	0	0.0966776	0	0	0	0	0	0	0	0	0	0	0	0	0	0	0	0	0	0	0	0	0
CTELG00000028110.1	0	0.247968	0.353829	0.133996	0.264386	0.341632	0.0342027	0.174133	0.609844	1.23174	1.39374	1.64284	1.33554	2.02457	4.80382	2.87505	2.17955	1.84148	1.46656	1.84614	1.91764	2.99817	4.23305	4.60051	2.33203	1.88035	3.60671	2.31786	4.23512	3.06354
CTELG00000028111.1	37.6735	65.9348	51.3637	56.9082	54.18	63.1595	53.7124	56.3846	51.4705	64.0076	54.453	63.7814	49.0386	56.9666	2.63028	1.00922	2.2745	2.29333	1.71761	3.44842	10.2738	10.0228	60.6562	66.218	46.8989	54.9993	59.8824	56.1836	51.6224	60.5481
CTELG00000028112.1	0.205572	0.162862	0.209017	0.169545	0.190097	0.124205	0.269963	0.186638	0.256608	0.33994	0.243171	0.239866	0.103918	0.0445798	0.166124	0.101386	0.0964611	0.0889765	0.166804	0.130995	0.373182	0.375353	1.29637	1.91831	1.96686	1.77158	2.35857	3.64455	2.47257	2.89749
CTELG00000028113.1	0	0	0	0	0	0	0	0	0	0	0	0	0	0	0	0	0	0	0	0	0	0.300837	0.436827	0.60005	0.22334	0.442252	0.164985	0.239766	0.650656	0.615845
CTELG00000028114.1	0.552221	0.640488	0.552708	0.183201	0.252962	0.411672	1.95663	1.15755	5.02723	3.4256	3.03897	4.77599	7.01791	9.60797	54.9632	60.2901	48.7726	70.6566	61.393	64.1318	46.2669	69.1414	37.479	29.4728	26.8338	23.223	20.2352	18.9688	23.7966	26.7245
CTELG00000028115.1	0.0544136	0.236026	0.271324	0.116424	0.0247343	0.180617	0.0102849	0.156055	0.149816	0.135184	0.240706	0.266025	0.448745	0.249347	1.0104	0.882251	0.919841	1.18754	1.00584	1.22755	1.1299	1.31245	6.75391	4.82171	7.93178	6.12915	3.30513	4.51654	2.60057	3.65857
CTELG00000028116.1	0	0	0	0	0	0	0	0	0	0	0	0	0	0	0	0	0	0	0	0	0	0	0	0	0	0.10104	0	0	0	0.14195
CTELG00000028117.1	0	0.157812	0	0	0	0	0	0	0	0	0	0	0	0	0	0.0484951	0	0	0	0.0445368	0.0460491	0	0	0.130011	0	0	0	0.226415	0.00807903	0.322368
CTELG00000028118.1	2621.77	2145.98	3200.65	1777.71	3798.79	2271.4	4165.05	2176.83	3587.61	2385.71	3451.01	2658.48	3599.23	2852.06	2460.49	1674.29	1320.67	1013.27	1179.59	790.04	725.62	908.597	129.532	101	115.043	108.191	186.563	234.845	50.8755	212.647
CTELG00000028119.1	0.0477866	0.336601	0.346179	0.332102	0.133244	0.109052	0.284964	0.220771	0	0.27865	0.203839	0.227089	0	0.171501	0.187789	0.413829	0.549672	0.26099	1.54592	0.378636	0.88357	0.695201	0	0.268063	0.0997737	0.0979152	0.110557	0	0.290671	0.825359
CTELG00000028120.1	0.183825	0	0	0	0	0	0	0	0	0	0	0	0	0	0	0	0.0662601	0.0836981	0.041284	0	0	0.0418654	0.692484	0.0859702	0.538531	0.661819	0.828228	0	0.178968	0.45043
CTELG00000028121.1	43.5275	50.4439	51.2467	44.6554	51.2545	49.8073	49.6133	47.8671	48.3761	48.404	44.0924	42.5684	31.7107	30.4578	4.51039	6.61779	4.78363	6.00413	1.68507	5.05989	4.23737	4.43993	10.1672	6.36928	6.91449	8.32901	7.99453	3.67743	4.49492	8.19749
CTELG00000028121.2	0.177977	0	0.108861	0	0.48716	0.10226	0	0.053207	0.320774	0.59614	0.0929819	0.376743	0.172984	0.257351	1.37882	1.42964	1.91792	1.55783	3.86644	2.75943	2.80488	2.8466	1.68017	1.03629	0.327008	0.55532	0.680431	1.9389	0.614278	0.512227
CTELG00000028122.1	0.0128553	0.148822	0.120352	0.0503638	0.0874104	0.0731827	0	0	0	0.0875459	0	0	0	0.0299832	0.157841	0.0136022	0.0137109	0.165748	0.0139086	0.0782591	0.0675666	0.0965523	0.0543421	0.124412	0	0	0	0	0.134905	0.127687
CTELG00000028123.1	0	0.051497	0.124809	4.56295e-10	0	0.282628	0	0.0887846	0.122525	0.0991291	0.159507	0.299493	0.458915	0.797794	0.0969044	0.152448	0.497793	0.14749	0.365044	0.192574	0.280489	0.951301	0.500414	0.293065	0.597831	0	0.828359	0	0	0.0123609
CTELG00000028124.1	0.027307	0	0	0	0	0	0	0	0	0.0157877	0	0.0319927	0	0	0.208929	0.30712	0.115204	0.830377	0.168349	0.60963	0.0852002	0.301863	0.754563	0.489582	0.335318	0.266875	0.890822	1.12303	1.13095	0.650052
CTELG00000028125.1	0	0	0.390782	0	0	0	0.195621	0	0	0.577564	0	0	0.356824	0	0	0	0	0.312514	0	0	0	0.960164	0	0	0.183993	0	0.203879	0.592578	0.268014	0.253675
CTELG00000028126.1	0	0	0	0	0	0	0	0	0	0	0	0	0	0	0	0.809511	0	0	0	0	0	0	0.316362	0	0	0	0	1.4501	0	8.2011e-05
CTELG00000028127.1	0.0251932	0	0	0	0.040301	0	0	0	0	0.0339537	0	0.141354	0	0.0845172	0	0.0900626	0.150791	0.0320942	0.423086	0.185797	0.321989	0.639306	1.39479	1.40726	0.84728	0.380476	1.56844	0.867771	1.44363	2.1347
CTELG00000028128.1	0	0	0	0	0	0	0	0	0	0	0.0256717	0.0476015	0	0.0380051	2.92148	6.16379	1.7596	3.00489	1.27753	3.6945	0.265024	0.30314	0	0	0	0	0	0	0	0
CTELG00000028129.1	0	0	0	0	0	0	0	0	0	0	0	0	0.157256	0	0.145041	0	0.696288	0.473414	0.552453	0.588386	0.838563	0.200907	0.718829	0.658282	1.45998e-06	0	0.407242	0	7.69537e-08	3.55557e-06
CTELG00000028130.1	0.0507793	0	0.0603122	0	0	0	0	0.0885907	0.0273332	0.029282	0.109193	0.1187	0.271274	0.0901379	11.0898	7.00878	6.14492	2.20738	3.94439	1.83921	0.846939	0.519303	0.421898	0.289771	0.0719023	0.0705629	0.23902	0.231572	0.418947	0.198266
CTELG00000028131.1	0	0.354729	0	0	0	0	0	0	0	0.351648	0.166215	0	0.799067	0	0	1.29666	0	0.279868	0	0.611449	0.475464	0.571522	0.814158	0	0	0	0	0	0	0.239127
CTELG00000028132.1	0	0	0	0	0	0	0	0	0	0.220446	0	0.0637962	0.145558	0	0.0272843	0.13828	0.02873	0	0.0745862	0	0	0	0	0.202109	0.226251	5.86237e-08	0	0	0.219427	0
CTELG00000028133.1	0	0	0	0	0	0.122502	0	0	0	0.306518	0	0	4.99696e-10	9.03582e-09	1.04654	0	0	0.524102	2.38714e-07	1.61698	0	3.59362	0.00204352	7.68123e-05	0	0	0	0	0	0
CTELG00000028134.1	0	0	0	0	0	0	0	0	0	0	0	0	0	0	0	0	0	0	0	0	0	0	0	0	0	0	0.169149	0	0	0
CTELG00000028135.1	0	0.0392614	0.040184	0.0330857	0	0	0	0	0	0	0	0	0	0	0	0	0	0	0	0	0	0.0618794	0	0	0.137779	0.164321	0.000268015	0	0.169722	0
CTELG00000028136.1	0	0	0	0	0	0	0	0	0	0	0	0	0	0	0	0	0.0492037	0	0	0	0	0	0	0	0	0	0	0	0	0
CTELG00000028137.1	0	0	0	0.144126	0	0	0	0	0	0	0	0	0	0	0	0	0	0	0	0	0	0	0	1.71901	2.34212	0	0	0	0	0.0766284
CTELG00000028138.1	0	0	0	0	0	0	0	0	0	0	0.345704	0	0.226407	0	0	0	0	0	0	0	0	0	5.89352	3.38245	2.37454	4.46547	3.44186	7.39654	6.24065	1.81477
CTELG00000028139.1	0	0	0	0	0	0	0	0	0	0	0.122672	0	0.120692	0.826882	0.221857	0	0	0	0	0.571079	0	0	1.23069	0.80502	1.19852	1.17619	1.99208	0.482501	1.30937	2.06553
CTELG00000028140.1	0.760334	1.34196	1.24262	1.12199	2.43662	0.77733	2.33539	1.30752	3.23561	2.6946	2.63635	2.02504	1.96733	2.0305	4.17793	4.96649	4.29402	4.52502	4.2973	3.76607	3.10687	3.37819	32.9635	38.7912	37.5085	30.3206	22.3724	17.3634	22.6741	23.2519
CTELG00000028141.1	5.20328	20.6647	14.7135	15.6764	14.8385	19.642	17.9406	19.4427	27.4379	32.2979	27.2993	27.3789	18.69	18.0828	21.4823	28.1647	12.7195	38.6466	13.4292	24.5365	16.4114	12.5609	28.5336	42.5731	52.7645	43.9187	10.2593	14.4583	7.71602	15.0099
CTELG00000028142.1	0.0976369	0	0.0568515	0	0.0222714	0.0810695	0.108561	0	0.0988748	0.221841	0.31672	0.22767	0.041423	0.39901	0.477754	0.272867	0.812169	0.423021	1.39443	0.633777	0.367054	0.910792	0.755235	0.697558	0.306838	0.687496	0.413675	0.374751	1.19585	1.56696
CTELG00000028143.1	0.104962	0	0.12498	0	1.14581	0	0.369298	0	0.109571	0	0.111548	0.374232	0.549176	0	0	0.111411	0.107797	0.0944938	0.0938684	0.207114	0	0.0935522	28.2423	31.9569	37.0933	35.9875	17.7856	11.7612	8.5562	9.67907
CTELG00000028144.1	8.76095	9.08133	10.2778	7.31078	10.1185	8.99224	9.88131	7.82032	10.5522	8.77961	10.9854	9.28894	11.3722	12.884	40.2944	39.9396	21.5523	25.6314	19.325	21.786	22.9353	25.2141	29.8776	22.8009	23.879	21.6206	19.6428	21.85	21.536	20.9537
CTELG00000028145.1	5.05621	6.09932	6.74138	6.32629	7.6345	7.18644	6.69894	6.01679	7.76042	6.59574	6.21776	5.66239	6.05953	6.23459	4.82559	5.37651	5.5168	8.03766	6.96754	8.36917	8.51336	10.086	15.2634	14.4456	14.8999	14.229	14.6112	15.8029	8.79839	14.197
CTELG00000028146.1	0	0.108336	0.278762	0.183195	0.193102	0	0.0549255	0	0.840796	0.0538143	0.0492477	0.219164	0.441639	0.221069	1.81611	1.6501	0.965933	1.05606	1.86556	1.78733	0.426844	0.714545	0.460751	0.659284	0.0981547	0.288979	0.543816	0.474182	0.142977	0.270655
CTELG00000028147.1	0.0192799	0.0258607	0.0223248	0.0219647	0.0343891	0.0219151	0.0581124	0.0522596	0.0555233	0.0648596	0.354888	0.650686	1.72492	1.74698	0.0634985	0.047199	1.5725	1.99052	2.10269	2.16097	1.86769	1.48058	1.5334	1.53836	1.42411	1.16705	1.6431	1.74951	1.83918	2.00392
CTELG00000028148.1	27.5301	34.2789	18.6096	16.6814	17.2622	22.8326	20.6332	16.1145	20.9934	17.8355	22.0815	26.2073	19.5209	25.679	1.11444	1.85257	1.91961	1.2107	1.08281	3.32149	7.79201	7.75581	12.9609	24.1667	20.8363	25.4764	24.0976	26.0358	5.63902	27.7855
CTELG00000028149.1	45.5229	40.081	44.1176	35.588	44.3957	36.1567	39.1944	34.5108	42.5617	36.5403	38.8684	42.2135	36.6743	39.7031	0.881268	0.43725	3.33201	0.497653	0.130529	0.0337932	0.0525129	0.140605	1.52005	4.06005	3.18838	4.23717	5.18905	4.59949	0.532166	6.04432
CTELG00000028150.1	0.401539	1.37951	0.631205	2.13705	2.39247	0.148687	1.09034	0.606714	0.140952	0.619259	0.143586	0.635202	0.139889	0.638681	0	0.141713	0	0.242972	0.238497	0.132778	0	0.732229	0.946458	1.08342	0.645203	0.474889	0.89367	0.259746	3.05447	3.55821
CTELG00000028151.1	2.47015	1.95451	1.07463	0.997435	0.539474	0.680646	0.590211	0.612714	1.05428	1.21359	1.60864	1.58162	2.01317	2.6095	2.45699	2.42773	10.1609	9.54264	15.8165	15.0761	16.9622	11.7782	8.25386	9.59606	12.0733	11.7251	10.0821	10.21	9.87594	9.87113
CTELG00000028152.1	0	0	0	0.225162	0.118245	0	0	0.0812412	0.263591	0.2375	0	0.16277	0	0	0	0	0	0	0.460899	0.196655	0	0.17883	6.5113	6.60962	5.89067	3.45636	4.59033	8.48139	8.89905	6.71279
CTELG00000028152.2	1.76806	3.35501	2.54347	3.37371	2.77302	3.53791	2.7667	3.09487	1.84572	3.16291	2.55252	1.53723	0.822906	1.36218	2.34562	1.89116	4.5882	4.47253	3.62576	4.2384	3.95814	5.23495	1.62707	2.10952	2.58842	3.21452	5.18674	0	1.40976	3.78409
CTELG00000028152.3	0	0.0923768	0.0523731	0.0649002	0.0535181	0.0252522	0.0723067	0	0	0	0	0.132719	0	0	0.2582	0.181668	0.0394718	0.233897	0.520838	0.291937	0.280099	0.146752	0.935686	0.490695	0	0.571186	0	0	0	0
CTELG00000028152.4	0.107741	0.0900661	0.0722902	0.193042	0.251528	0.0563064	0	0.295419	0.131514	0.318884	0.137808	0	0.0812056	0	0	0	0.0977024	0.0413001	0	0	0.114513	0.245215	0.338442	0	0.314998	0.963177	0.175283	0.589587	0	0.218901
CTELG00000028153.1	2.20797	2.99238	2.42456	2.03554	2.30031	1.79834	2.5423	1.33586	3.30014	1.4492	2.18057	2.4903	2.26686	2.52521	17.7002	12.2384	25.2036	17.8328	24.3648	17.7497	21.3749	18.2666	22.0229	19.7177	19.3025	20.9161	19.1607	20.8301	16.4016	19.6823
CTELG00000028154.1	0	0.0747817	0	0	0	0.0364532	0	0	0	0	0.0764424	0.401476	0.309339	0	0	0	0	0	0	0	0	0.0598611	0.364446	0.344262	0.145417	0.869413	0.505376	0	0	0
CTELG00000028155.1	0	0	0.0137945	0	0	0.0403022	0	0.013723	0	0	0	0.161794	0.088856	0.0549749	0.0725785	0.0374262	0	0.0809767	0	0.0599165	0.0496601	0.0665182	0.802083	0.0918155	0	0.804896	0.0757348	0.350377	0.199118	0.0942324
CTELG00000028156.1	0	0	0	0	0	0.0237086	0	0	0.112029	0	0	0.0241372	0.133654	0.0979251	0.0630004	0.0221572	0.0440618	0	0	0.125869	0.0651993	0	0.0749176	0.506436	0.167121	0	0.353695	0	0.327747	0
CTELG00000028157.1	0.128174	0.0680028	0.274856	0.194936	0.0930054	0	0	0.18126	0.111188	0.630549	0.0301561	0.164158	0.21339	0.354361	0.491476	0.0699631	0.163762	0.221636	0.190372	0.213199	0	0.299114	0.371353	0.586179	0	0	2.62751e-07	0	0	0.488917
CTELG00000028158.1	0	0	0	0	0	0	0	0	0	0	0	0.348424	0	0	0.346522	0.842553	0	0.136685	0.455663	0.312515	0.364868	0.808155	0	0	0	0	0	0	0	0
CTELG00000028158.2	21.3227	20.3696	22.9437	15.2542	20.1578	14.8411	16.328	12.8979	13.795	10.2075	10.679	7.57391	6.8378	6.0857	6.78421	7.57328	4.86504	6.55346	4.71799	6.70984	7.12448	3.65978	1.20353	2.95389	3.35231	2.48116	2.24611	1.25475	1.66887	1.06623
CTELG00000028159.1	0	0	0.0156501	0.0135184	0	0.0151632	0	0	0.0875334	0	0.0143711	0.0305124	0.0143212	0	0	0	0.0289087	0.0247696	0.0983152	0.0680564	0.0141013	0.162875	1.40935	1.89489	1.78582	0.818522	2.40134	2.01253	3.25179	2.87103
CTELG00000028160.1	0	0	0	0	0	0	0	0	0.0167142	0	0	0	0	0	0	0	0	0	0	0.0498094	0	0	0.776055	0.2929	0	0	0.989241	1.08696	0.337482	0.903365
CTELG00000028161.1	0	0	0	0.220006	0	0.44414	0	0.0122243	0	0.216142	0.283629	0	0.0302545	1.37786	0.533511	0.316397	0.973031	1.26747	1.48461	1.4634	2.89852	1.78008	0	0	0	0	0	0	0	0
CTELG00000028162.1	12.0602	6.41957	12.0179	1.00384	18.4082	4.57473	18.2886	7.48324	11.8227	10.2802	15.1965	5.91637	16.2322	17.7598	43.5817	38.9076	24.4493	35.2571	14.756	13.8765	49.5951	27.8531	0	0	0	0	0	0	0	0
CTELG00000028163.1	2.42208	3.39969	3.25859	2.77511	1.94978	1.54628	2.65888	2.89778	2.47272	2.0366	3.65014	3.10718	2.19932	3.93693	3.23496	2.97696	2.56991	4.66008	1.61212	3.53176	4.67868	4.52869	10.2746	8.58152	12.9974	15.3065	14.6874	13.3885	7.10063	13.7284
CTELG00000028164.1	0.00333771	0.0751486	0	0.040307	0.0185692	0.0497031	0.0874604	0.0690996	0	0.06535	0.112593	0.124888	0.0818468	0.422364	1.5453	1.08434	1.56479	1.58965	1.70328	1.79831	1.06794	1.79798	1.21565	1.57749	3.35567	1.29354	1.35511	0.932282	1.4994	1.33091
CTELG00000028164.2	0.0394666	0	0.0476786	0	1.01526e-10	0	6.85564e-10	4.43386e-11	0.113581	0	0	0	0.177506	0.39627	0.397177	0.647578	0.376452	0.184	0.248256	0.365719	0.224732	0.157699	0.195533	0.130089	0.139963	0.319193	0	0.376006	0.241349	0
CTELG00000028164.3	0.0974915	0.0268389	0.0127068	0	0.0824194	0	0	0.0178097	0	0.0232765	0.201835	0.224848	0.423176	0.10006	2.07789	2.11304	1.31578	1.955	2.30671	2.15064	0.706297	2.12847	2.04717	1.97372	1.24801	1.47753	0.901787	0.730277	0	1.71993
CTELG00000028165.1	0.286453	0	0	0.202031	0.456138	0.0466809	0.193861	0.0474014	0.657914	0.380988	1.00523	1.16254	3.21698	2.68283	11.8224	11.1432	13.6893	7.38067	15.2725	7.96807	4.33548	6.76719	9.66365	8.57624	9.80758	6.62846	9.63729	6.55574	12.3994	11.9911
CTELG00000028166.1	0	0	0	0	0	0	0	0	0	0	0	0	0	0	0	0	0	0	0	0	0	0	0	0	0	0	0	0	0	0
CTELG00000028167.1	0	0	0	0	0	0	0	0	0	0	0	0	0	0	0	0	0	0	0	0	0	0	0	0	0	0	0	0	0	0
CTELG00000028168.1	0.0563704	0.0660097	0	0	0	0.192638	0.134665	0.0649828	0	0.329689	0	0	0.896234	0	0.220734	0.0610272	0	0.284506	1.87388	0.166969	0.287979	1.21793	0.252951	0.312638	0	0.105766	0.505173	0.17355	0.313977	0.742946
CTELG00000028169.1	0	0	0	0	0	0	0	0	0	0	0	0	0	0	0	0	0	0	0	0	0	0	0	0	0	0	0	0	0	0
CTELG00000028170.1	0	0	0	0	0	0	0	0	0	0	0	0	0	0	0.74691	0	0.158402	0.372917	1.35094	0.275418	1.35081	0.188247	0.533901	0.683777	0.264183	0.294848	0	0	0.670922	0.409504
CTELG00000028171.1	14.2969	9.84796	12.6509	7.91099	13.3261	9.25855	13.9327	11.0726	17.1522	11.6787	14.5313	11.472	14.8787	11.2388	20.6805	15.0001	23.1709	21.0159	29.9371	28.6893	29.6762	27.3685	10.6535	9.56532	7.31079	4.10937	9.22553	10.9379	21.5951	19.225
CTELG00000028172.1	0.0231467	0.0266389	0	0.0090451	0	0.0315801	0.0104874	0	0.0843121	0.109208	0.170338	0.138877	0.35976	0.167955	1.77702	2.8039	2.82213	2.25288	2.65005	2.78782	3.39918	2.70132	7.53647	6.85555	6.97401	6.37231	7.71239	7.95967	8.2786	7.71309
CTELG00000028173.1	0.113193	0.0475631	0.108074	0.0503528	0.0460529	0.0366136	0	0.0119637	0.0111046	0.0931349	0.0355336	0.0249083	0	0.0759726	0	0	0	0	0	0.0531717	0.170374	0.357049	1.62972	2.33456	1.02883	1.04352	5.21578	5.76297	8.17152	4.7022
CTELG00000028174.1	0.799691	0.842555	0.891247	0.591418	0.689477	0.6694	0.896509	0.501424	0.892518	0.63796	0.86222	0.704068	0.964866	0.797921	0.00695844	0.00351096	0.190712	0.0154671	0.0249123	0.0068388	0.0460472	0.0568619	0.482613	0.531992	0.74634	0.762333	1.2827	1.81504	1.28684	1.17599
CTELG00000028175.1	0	0	0.144653	0	1.3205	0.440195	0.548608	0.256407	0	0	0	0.881522	0	0	0	0	0	0	0	0	0	0	0.176982	0	0	0	0	0	0	0
CTELG00000028176.1	0.66072	0	0.553529	0.67925	0	0.326806	0	0	0	0	0.0838308	0	0	0	0	0	2.29669	0	0	0	0.211163	0	0	0	0	0.0380412	0.448247	0	0.527597	0.274574
CTELG00000028177.1	0	0.0444076	0	0.0751435	0	0.0727937	0	0	0	0	0	0	0	0	0	0	0	0	0	0	0.0537693	0.132061	1.84059	1.11544	1.10712	0.995953	2.76024	3.19421	2.21744	3.05281
CTELG00000028178.1	7.59863	10.7924	7.41996	9.74732	9.19546	10.9601	7.67187	8.46933	8.56232	7.58954	5.2833	6.84921	3.51403	4.65132	0.620774	0.414346	1.62275	1.26378	0.868195	0.83484	0.951321	0.92142	0.145877	0.15065	0.839013	0.417492	0.0970367	0.202315	0.432719	0.0773077
CTELG00000028179.1	19.3666	29.3225	3.02974	1.74609	4.2127	2.36839	1.64738	1.99075	3.28379	4.62271	5.09435	6.33047	11.4316	12.2407	25.1723	23.2646	20.7109	34.7761	20.1896	34.9218	29.3142	29.0698	140.736	131.48	139.439	131.217	160.376	156.623	182.593	150.384
CTELG00000028180.1	0.383026	0.448399	0.269107	0.382334	0.383946	0.290091	0.346046	0.196214	0.276938	0.0721066	0.314427	0.219166	0.152225	0.571756	1.11952	1.14906	1.67798	1.28928	1.19702	0.964267	0.651097	0.863629	5.37999	8.52212	9.03834	4.92922	2.95943	1.36707	0.901361	3.00076
CTELG00000028181.1	0.190438	0.0442585	0.0673018	0	0.104598	0.17362	0.0881223	0.110758	0.554164	0.979912	3.65808	5.53244	4.1038	4.09159	1.13741	1.681	1.13118	1.27682	1.93042	2.56795	2.55074	2.29643	0.850749	0.568087	0.604123	0.59287	1.00412	1.076	0.527998	1.24937
CTELG00000028182.1	0.0946515	0	0	0	0.212222	0	0	0	0.860041	0.497866	0.496082	0	0	0.241046	1.88155	1.70433	0.597908	1.31886	1.29146	2.17503	0.690366	1.20695	0	0.11755	0	0.164408	0	0.247008	0.474588	0.481671
CTELG00000028183.1	0	0	0	0.0814843	0	0	0	0.0276492	0	0	0	0	0	0	0	0	0	0	0	0	0	0	0.00390342	0.00893658	0.134584	0.085875	0.249777	0.140911	0.259774	0.0649083
CTELG00000028184.1	0	0	0	0	0	0	0	0	0	0	0	0	0	0	0.36914	0.14459	0	0	0	0	0	0	1.09608	0.276221	0	0.334197	0	0	0.539159	0
CTELG00000028185.1	0.0371783	0.0286839	0.0144953	0	0	0	0	0	0.0267412	0	0	0	0	0	0	0	0	0	0	0	0	0	0	0.0605828	0	0	0.0499722	0	0	0
CTELG00000028186.1	0.0273758	0.0432836	0.00396332	0.0300761	0.0274763	0.023339	0.0193454	0.0278272	0.0332592	0.0307063	0.00370494	0.0385109	0	0	0	0	0	0	0	0	0	0	0.0364841	0.0208819	0	0	0.0172246	0	0	0.0214316
CTELG00000028187.1	0	0.691147	0	0.0974748	0	0.503371	0.117065	0.226529	0	0	0	0	0	0	0	0	0	0	0	0	0	0	0	0	0	0	0	0	0	0
CTELG00000028188.1	0	0.481595	0.220518	0	0	0	0	0.281368	0	0.213826	0	0.145401	0.193346	0	0	0	0	0	0	0	0	0	0	0	0	0	0	0	0	0
CTELG00000028189.1	0.115202	0.303071	0.240271	0.255395	0.120008	0.164289	0	0.234575	0.0929784	0.0999712	0.278238	0.0338506	0	0	0	0.0926905	0	0	0	0	0	0	0	0	0.0771774	0	0	0	0	0
CTELG00000028190.1	18.631	19.5797	18.6079	14.56	18.0262	17.0657	20.0096	17.5519	20.698	20.3349	22.118	24.4524	22.6352	23.9835	21.4223	26.6115	42.9078	49.804	32.8446	33.5221	25.7513	29.0182	39.8165	61.1864	60.1634	66.8968	125.187	132.958	45.4615	131.047
CTELG00000028191.1	19.7365	24.2118	20.5546	25.1919	25.8099	28.6636	28.6055	29.4492	29.6791	30.001	28.6321	29.6982	29.8002	29.0971	5.54194	5.34396	6.08218	6.28406	7.29378	7.48303	5.61546	7.07372	3.5714	2.82573	3.19531	2.92012	2.41091	3.03549	3.43589	2.61073
CTELG00000028191.2	6.54316	13.5352	8.35694	11.1202	9.06105	15.4567	10.7402	14.8019	12.209	16.3825	13.8979	17.3082	11.8481	16.5049	1.12144	1.55301	0.600757	1.35352	0.824287	1.8868	1.58118	2.3029	0.10921	0.14313	0.154296	0.158074	0.298365	0.179838	0	0.264338
CTELG00000028192.1	0.395916	0.25825	0.369721	0.606881	0.162745	0.858436	0.0460478	0.340259	0.542428	0.763277	0.966899	0.787926	0.880264	1.20672	2.28468	1.95982	2.89424	2.21427	2.10722	1.25939	1.12029	1.47586	6.81228	8.85577	7.57089	7.34567	6.97099	8.47029	7.11416	7.40105
CTELG00000028193.1	0.0691939	0.0268732	0.0818913	0.198254	0	0	0.044371	0.0804295	0.099297	0.0920485	0.29764	0.483257	0.740213	0.789515	1.09099	0.615711	1.42294	0.59153	2.13472	1.23114	1.63627	1.6636	0.967161	1.24006	1.21712	1.51873	1.897	0.540466	0.784927	1.68827
CTELG00000028194.1	0	0	0.0738453	0.121755	0	0.261263	0.660104	0.0888589	0.392081	0.331618	1.43384	0.876731	0.988586	0.497331	0.239546	0.925085	2.07725	0.789822	2.12506	1.6316	1.28768	1.94861	0.739678	1.0083	1.64756	1.34112	0.921563	1.4976	1.0492	2.46587
CTELG00000028195.1	0.125472	0.234104	0.34891	0.217207	0.182751	0.208677	0.242343	0.100985	0.541645	0.676464	0.469177	0.516255	0.280592	0.201766	2.32339	2.89217	2.86972	4.32554	4.62777	5.59538	6.73237	5.438	8.11877	6.73162	9.79772	10.863	7.04439	8.85226	2.06997	7.26973
CTELG00000028196.1	0.00636057	0	0	0.00621719	0	0.00723383	0	0	0.096135	0.0286425	0.110067	0.0431755	0.164629	0.139761	0	0	0	0	0	0.00648527	0	0	0	0.0358947	0.0801606	0.0300677	0.0434541	0	0.155688	0.040351
CTELG00000028197.1	0.142313	0	0.0277265	0.0348356	0.0161001	0.0135003	0.0407418	0.0265987	0.0255916	0.0941056	0.0640034	0.23036	0.471964	0.432875	0.0243095	0.0877618	0	0.0109263	0	0.0361251	0.0623778	0	0.21799	0.262471	0	0.0902889	0	0	0	0.207272
CTELG00000028198.1	0	0.181785	0.122739	0.187626	0.119154	0.118909	0.261057	0.121466	0.0750198	0.158871	0.299834	0.140565	0.279923	0.367001	0.0353296	0.0554195	0.425018	0.0804171	0.0805889	0.158715	0.220725	0.179101	0	0.388665	0	0	0.0637617	0.0951515	0	0.157852
CTELG00000028199.1	0.571389	0.816768	2.15507	1.26102	2.48022	2.18706	2.6819	2.77803	3.234	4.14771	4.03756	5.17938	2.90887	3.08239	2.23714	3.13664	2.33034	1.83957	1.63597	2.1031	2.20144	3.927	5.38661	4.98091	3.24471	3.92661	4.1923	3.96986	10.9587	9.89836
CTELG00000028200.1	0.0233414	0.108782	0	0	0	0	0	0	0	0.0804975	0	0.0815495	0	0.027561	0.0469655	0.348953	0.0493771	0.363443	0.382174	1.31617	1.4366	1.67349	37.1087	48.4552	35.3858	50.713	50.1315	42.544	25.0247	48.4096
CTELG00000028201.1	0.0245241	0.0282296	0.0625895	0	0.0460618	0.0223073	0.0722542	0.0227957	0.100624	0.0881877	0.111458	0.110691	0.0582263	0.0226471	0	0	0.0948158	0.0861024	0.369075	0.440572	0.789868	1.07796	2.35614	2.10306	2.34654	2.20835	2.20833	2.75993	2.13012	1.97559
CTELG00000028202.1	0	0	0	0	0	0	0	0	0	0	0.125082	0	0	0.281417	0	0	0	0	0.211497	0	0.583991	0.317263	0.411705	0.569072	0.149501	0.308451	1.20422	0.871237	1.06907	1.52354
CTELG00000028203.1	0.0447305	0.0883609	0.10395	0.0562147	0.0859449	0.0581393	0.029029	0.0148518	0.110378	0.0215823	0.179686	0.130134	0.0689124	0.0443416	0.132202	0.147906	0.178198	0.153411	0.290371	0.0521216	0.256474	0.301106	1.22767	1.65757	1.20707	1.86902	8.01681	6.52246	1.34608	7.32254
CTELG00000028204.1	9.57887	26.8492	18.3783	30.2105	17.6601	31.6308	17.9184	35.339	23.4586	39.1379	27.9769	32.7717	22.0304	28.4874	3.91464	2.58982	2.05992	2.90914	2.01724	2.19518	1.56123	1.50604	1.13575	0.55375	0.93196	0.68595	0.456765	0.548354	0.313279	0.642455
CTELG00000028205.1	0	0.164759	0.0832536	0	0	0	0	0	0.137281	0	0	0	0	0	0.0372155	0.198349	0.0398128	0	0	0.264553	0	0.19796	0	0	0.0420793	0	0	0	0	0
CTELG00000028206.1	0	0	0	0.779545	0	0	0	1.31749e-05	0	0	0	0	0	0	0	0	1.8293	2.27873e-07	0	0	0	0	0.855649	0	3.2818	0	0	0.378828	0	0
CTELG00000028207.1	0.391408	0.447726	0.170347	0.247294	0.14349	0.210937	0.113058	0.332905	0.289514	0.184144	0.0189589	0.109934	1.10221	0.945691	1.74556	1.82794	3.07403	3.67242	5.39448	3.7901	4.83409	4.36819	0.186781	1.88379	1.48972	0.418195	0.67174	0.525831	0.131384	0.98284
CTELG00000028208.1	0	0.829922	0.679705	0	0	0	0	0.677711	0.435669	0	5.13141	4.4797	5.05913	7.91577	7.84782	5.46707	4.22371	5.05683	8.91766	8.68761	5.44578	7.04258	13.9217	5.57353	8.94488	7.83419	4.2099	8.45633	7.11398	6.31447
CTELG00000028209.1	0.109968	0.262683	0.188265	0.122309	0.324016	0.224209	0.141224	0.18488	0.481242	0.414034	0.338272	0.483208	0.49358	0.73693	0.817486	0.262105	0.738959	0.773399	0.699463	0.877192	1.49458	1.28761	1.07889	0.462543	0.425769	0.414184	0.624325	0.70187	0.6141	0.309554
CTELG00000028210.1	0.931968	1.10013	0	0.434242	0.508471	0	0.588057	0	0.827021	0.259749	0.860147	0.942201	0.592007	1.85517	1.35566	1.14931	2.06115	1.74489	3.10302	3.49556	1.58274	3.57487	3.56294	2.66416	1.66564	1.47064	2.77741	2.33794	3.32607	2.5626
CTELG00000028210.2	0	0	0	0	0	0	0	0	0.055199	0.0143737	0.233681	1.00236	0.471568	0.737768	0.193001	0.0914593	0.103223	0.165673	0.195794	0.132462	0.208752	0.349711	0.145294	0.15778	0.0636627	0.185846	0.192155	0.0971632	0.284078	0
CTELG00000028210.3	0.39466	0.472362	0.364249	0.440527	0.774082	0.297059	1.27594	1.32923	1.05341	0.486708	0.863874	0.476412	0.197642	0.821236	0	0.202219	0.727324	0.207971	0.611697	1.06482	0.354221	1.03416	0	0	0.277966	0	0	0	0.416017	0
CTELG00000028210.4	3.63492	5.63673	5.24704	4.96797	5.42951	6.9461	6.40401	6.11061	5.55635	5.07722	5.65651	4.71905	6.96137	5.15582	1.54814	0.697087	0.46138	0.276994	0	0	1.72444	0.817879	0	0	0	0	0.263956	0	0	0.981125
CTELG00000028211.1	0	0.197725	0.509991	0.604714	0.419373	0	0	0.265351	0.572939	0.895653	1.29959	0.807913	1.96113	0.91334	0.506666	0.213924	0.557798	0.649114	0.329823	0.677207	1.12295	2.02814	1.31181	1.87412	1.15155	1.04786	0.560554	1.37788	2.77656	2.28367
CTELG00000028212.1	0.0140462	0.00941334	0	0	0	0	0.00908748	0	0.0147333	0.0919625	0.0740609	0.184344	0.0249736	0.0674621	2.16789	2.01608	1.01915	1.15861	1.41079	1.30017	0.255187	0.346966	2.47587	2.61745	1.71592	1.14459	1.79588	1.43182	2.35585	1.3047
CTELG00000028213.1	0	0	0	0	0	0	0	0	0	0	0	0	0	0	0.114518	0.153544	1.10364	0.252739	0	0.229951	0.408579	0.0574692	0	0.454728	0.076932	0	0.123586	0.206003	0.291731	0.377381
CTELG00000028214.1	0.0124891	0	0	0.0244617	0	0	0	0.0435716	0	0	0.0539261	0	0	0	0	0	0	0	0	0	0	0.0117993	0.116636	0.0697728	0.106191	0	0	0	0.288139	0.0687002
CTELG00000028215.1	0	0	0	0	0	0.0397178	0	0.0405723	0	0.0527218	0	0.0132836	0	0	0	0	0	0.0857316	0.0536007	0.059057	0.0978951	0.262248	0.353659	2.31336	2.54006	2.40824	2.09901	2.35713	0.188135	3.20524
CTELG00000028216.1	0	0.26361	0	0.111092	0	0.0427656	0	0	0	0	0	0.044266	0	0	0.111408	0	0.039392	0	0	0	0.116108	0.137733	0.728045	3.21455	2.57018	1.82649	2.45514	3.13979	0.387296	2.8104
CTELG00000028217.1	0.0848597	0	0	0	0	0	0	0	0	0	0	0	0	0.0725066	0	0	0	0	0	0	0	0	0	0	0	0	0	0	0	0
CTELG00000028218.1	0.201143	0.14555	0.0985418	0.0603204	0	0.0231103	0.142446	0.276348	0.339983	0.202574	0.0865466	0.240999	0.156258	0.0747535	8.56526	20.9234	35.6725	97.4602	24.5454	57.7333	15.9832	17.1012	29.5588	45.7703	50.85	41.6223	44.3693	39.4028	6.57748	39.7169
CTELG00000028219.1	0.376035	0.572491	0.150445	0.195022	0	0	0	0.0589219	0.272713	0	0.0544765	0.16321	0.135354	0	0.534424	0.446469	6.9086	9.75408	37.7483	40.4648	75.8698	57.9777	0.69792	1.49188	1.3872	1.20828	1.25725	0.294509	0.271401	1.24645
CTELG00000028220.1	0	0	0	0	0	0	0	0	0	0	0	0	0	0	0	0	0	0	0.212072	0	1.93896	1.20334	0	0.844226	0.125689	0.493391	0.83564	0.4048	1.09851	0.693159
CTELG00000028221.1	0	0	0	0	0	0	0	0	0	0	0	0	0	0	0	0	0	0.0423841	0.209167	0.138587	0.765534	0.127122	0.578284	0.264788	0.0985545	0.0967187	0.109206	0	0.574239	0.543515
CTELG00000028222.1	0	1.53822	0	0.309728	0	1.17272	0.517255	0.426037	0	0.136198	0	0.54602	0	0	0	0.117409	0	0	0	0	0	0	0	0.506251	0	0	0	0	0.400775	0
CTELG00000028223.1	0	0	0.0331321	0.0276637	0	0.0319032	0	0	0.0300634	0.0224461	0	0	0	0	0	0.0599655	0	0	0.0257085	0	0.0639362	0	1.57615	0.422511	1.21399	1.06909	1.24234	1.08722	1.07791	1.19861
CTELG00000028224.1	0	0	0	0	0	0.147803	0	0.150537	0	0	0	0	0	0	0	0.838849	0	0.617186	0	0	0	0	2.29259	1.36546	3.82484	4.35981	3.59484	4.69988	0.74461	1.37406
CTELG00000028225.1	0	0	0	0	0	0.015909	0.0508264	0.010156	0.0778014	0.215769	0.12704	0.212908	0.282158	0.402148	0.136717	0.130219	0.0496601	0.0917987	0.151375	0.0593889	0.0718333	0.137225	0.209668	0.140295	0	0.232275	0.0993425	0	0.285201	0.192028
CTELG00000028226.1	0	0	0	0.0776303	0	0	0	0	0	0.0608148	0	1.23427e-09	0	0	0	0	0	0	0	0	0	0	0.000709776	1.23398	0	0	0	0	0	0.213639
CTELG00000028227.1	0	0	0.174063	0	0	0.167459	0	0	0	0	0	0	0	0	0	0	0	0	0	0	0	0	0	0	0.274062	0	0	0	0	0
CTELG00000028228.1	0	0	0	0	0	0	0	0	0	0	0	0.0143979	0.0358534	0.0578141	0.156495	0	0.0613574	0	0	0.0369169	0.0517975	0.0111887	0	0	0	0	0	0	0	0
CTELG00000028229.1	0	0	0	0	0	0	0	0	0	0	0	0	0	0	0	0	0	0	0	0	0	0	0	0.452999	0	0	0.18683	0	0	0
CTELG00000028230.1	0.163639	0	0	0	0.338794	0	0	0	0	0	0	0	0	0	0	0	0	0.147668	0.292567	0	0	0	0.29967	0.171518	0	0	0.179397	0	0	0
CTELG00000028231.1	0.097539	0.247566	0.199273	0.105884	0.304395	0.0863622	0.328046	0.157836	0.197906	0.449547	0.481587	0.415482	0.542711	0.578273	0.439478	0.746132	0.655152	0.690604	0.653272	0.791812	0.700156	1.4018	1.88067	1.11331	0.884205	0.818118	0.971548	0.378423	1.57144	1.51227
CTELG00000028232.1	21.3887	37.9454	43.4017	52.694	33.7968	47.5591	41.2332	36.2265	28.7558	37.8289	35.0909	56.2488	28.8718	41.1813	9.21745	9.50887	10.7885	20.6543	12.2314	28.971	25.1897	34.1935	0.208488	0	0.384217	0.724478	0.25383	0.412134	0	0.247373
CTELG00000028233.1	0.104421	0.0158769	0.0150644	0.13677	0.0360612	0.096348	0.495457	0.26134	0.296888	0.254973	0.284412	0.492001	0.631337	0.712595	1.33743	1.04849	1.0294	1.29694	1.41019	1.23477	2.01655	2.55695	0	0.0549369	0.415629	0.589712	1.11967	6.17665e-05	0.685236	0
CTELG00000028234.1	120.759	74.2046	106.11	75.3651	105.603	76.9138	116.165	77.3693	109.228	73.8266	93.9407	77.7946	92.9418	78.1286	58.4472	58.4989	67.8354	37.6726	45.6519	39.1502	47.1221	46.4603	10.7635	9.12054	13.7	13.8358	9.60243	11.8451	6.37568	8.12477
CTELG00000028235.1	32.4929	66.8728	60.3645	71.0516	63.6826	74.407	64.3629	67.0979	60.9501	70.6217	53.0355	54.5681	36.7712	38.2559	12.6047	11.3231	10.8361	16.824	12.8973	19.0012	20.25	20.0011	37.2919	35.0656	35.5932	30.7439	20.9451	22.6871	18.9545	22.1219
CTELG00000028236.1	11.244	6.06075	13.2319	4.01583	9.92345	4.73733	8.31092	4.24662	9.90889	5.85585	8.09422	3.76084	6.11211	4.70463	0.907099	1.36912	2.36762	10.2427	2.67772	10.0876	1.0668	4.4389	3.38742	7.95828	7.02197	15.0865	20.8623	15.1495	0.889021	14.7567
CTELG00000028237.1	0	0	0	0	0	0	0	0.0113253	0	0	0	0	0.0255423	0	0.195593	0.0645513	0	0	0.128003	0.352198	0	0	0	0	0	0.148144	0	0	0	0
CTELG00000028238.1	0.888018	1.37394	0.819361	1.18679	0.533468	1.14146	0.116448	1.37128	0.53391	0.826724	0.54477	0.617561	0.444484	0.698901	2.30593	2.84345	2.48941	2.07582	1.49525	1.88469	1.7369	1.69739	16.3259	14.9197	15.3872	11.2586	13.4017	12.3394	23.2157	13.8198
CTELG00000028239.1	14.0303	11.5925	9.91468	9.45141	8.77709	9.8604	8.02607	9.35151	8.01752	7.61745	8.44215	9.63612	14.6136	16.285	36.5977	25.1985	22.3781	11.5749	21.6575	9.47261	7.45594	12.0682	7.97568	8.1626	4.07513	4.36204	6.7553	8.47711	10.5879	11.435
CTELG00000028240.1	0	0	0.0500853	0	0	0	0	0	0	0	0	0	0	0	0	0	0	0	0	0	0	0	0.0758178	0	0	0	0.143178	0	0	0
CTELG00000028241.1	0	0	0.0190621	0	0	0	0	0	0	0	0	0	0	0	0	0	0	0	0	0.0700095	0	0	0.0957764	0.013748	0	0	0	0.109752	0	0.281901
CTELG00000028242.1	0	0.0141765	0	0	0	0	0	0	0.0660895	0.0833673	0.0132216	0.0140081	0	0	0.0125479	0.0647799	0.0261466	0.0677124	0.135408	0.0621788	0.167491	0.069035	0.472354	0.0600789	0.178892	0.263339	0.0991131	0.216055	0.195437	0.246641
CTELG00000028243.1	3.76045	5.64967	5.73963	6.31355	6.00447	6.92741	5.60925	7.97991	6.57642	7.57516	6.22764	7.42417	5.86364	7.59026	1.3901	1.49744	3.39136	4.93781	3.7747	5.05672	5.08031	4.83689	3.85599	3.8709	4.44723	4.86936	5.13966	5.40958	4.06887	5.88824
CTELG00000028244.1	281.238	319.526	436.281	388.105	478.603	432.12	568.052	482.781	591.343	501.623	563.514	480.577	590.451	517.504	997.835	1012.76	560.201	599.297	489.363	511.33	422.622	454.01	116.074	101.223	160.213	141.055	363.177	402.711	248.439	385.85
CTELG00000028245.1	1.13457	0.239919	1.14366	0.323809	0.397325	0.258556	0.860963	0.167813	0.777512	0.141779	1.30907	0.143581	1.3694	0.509596	1.06227	0.483262	0.93937	0.908336	0.977754	0.936162	0.668184	1.59792	0.372621	0.426545	0.825556	1.18411	0.914781	1.53394	0.555022	1.48843
CTELG00000028246.1	0.48175	0.471088	0.144802	0.478487	0.279083	0.320957	0.285364	0.185946	0.128848	0.0933809	0.0856203	0.141882	0.127368	0.239346	0.0394977	0	0	0	0	0	0	0	0.0271847	0	0	0	0.100038	0	0.0337431	0
CTELG00000028247.1	11.7507	13.7741	12.9675	11.2446	12.1576	11.5587	14.0055	9.89774	12.5803	10.9674	9.50644	9.15947	11.0508	9.35483	13.2229	14.0895	15.4072	19.8792	15.68	19.5019	15.6399	14.3229	20.2288	20.3393	20.3691	17.5578	8.72045	10.6559	11.067	10.3998
CTELG00000028248.1	0	0	0	0	0	0.0424794	0	0	0	0	0	0	0	0	0.132168	0	0	0	0	0	0.117059	0	0.475885	0.240168	0	0.465577	0.123297	0	0.520846	0
CTELG00000028249.1	0	0	0.0324621	0.134379	0	0	0	0	0.0293922	0.0315753	0	0.223949	0	0	0.082007	0.146248	0	0.099801	0	0	0	0.0506764	0.351625	0	0.0749075	0	0.0830034	0	0.218228	0
CTELG00000028250.1	4.59838	4.40885	4.14886	2.76813	3.64272	2.81353	2.33119	2.70102	2.65124	2.49341	2.25996	2.14314	2.403	2.05761	1.74031	1.87823	2.72575	4.3441	3.56803	4.81064	3.419	3.27937	4.67735	4.00451	4.25593	4.66679	5.1669	5.4105	4.63315	5.92222
CTELG00000028251.1	0.0478007	0	0	0.0459846	0	0.158802	0.169299	0	0.397349	0.604915	0.201854	0.715529	0.204917	1.54606	0.663555	0.439734	0.268585	0.772364	0.0436531	0.822727	0.876841	1.00008	0.74819	1.76147	1.10085	0.765761	1.87057	0.299696	1.86704	1.21445
CTELG00000028252.1	0.154287	0.0816135	0	0.195693	0	0.249685	0.0453723	0	0.0288008	0.675354	0.375495	1.89803	0.947928	1.92241	0.28727	0.225503	0.257074	0.465439	0.173269	0.354153	0.406852	0.459412	0	0.525302	0	0	0	0	0	0
CTELG00000028253.1	0.101755	0	0.0857471	0.0170833	0.0379189	0	0.133692	0.0156489	0	0.0169712	0.0560891	0.0944555	0.584778	0.71483	0.161609	0	0.0897187	0.147655	0.175496	0.129398	0.367787	0.179186	0.936976	0.359528	0.507206	0.426157	1.16556	0.345923	0.500319	0.991602
CTELG00000028254.1	0	0	0	0.0948095	0.0867511	0	0	0	0	0	0	0.545358	0.389079	0.404602	0	1.55987	0.287385	0.235111	0.395049	0.979621	0.882793	1.43854	2.10384	4.31469	1.93436	2.19358	2.11229	1.73022	2.09147	0.000293767
CTELG00000028255.1	0	0	0	0	0	0	0	0	0	0.0979227	0.0298186	0.24349	0.0209951	0.164333	0.20821	0.121024	0.136203	0.26781	0.411377	0.225547	0.887168	1.40546	0.459615	0.189225	0.558255	0.310773	0.264786	0.255642	0.308597	0.342938
CTELG00000028256.1	0	0	0	0	0	0	0	0	0	0	0	0	0	0	0	0.0531665	0	0.0920362	0.134352	0.0497255	0.181174	0.0234667	0.460071	0.235012	0.346185	0.205348	0.380324	1.06922	0	0.120882
CTELG00000028257.1	0.117614	0	0.0383148	0	0	0	0	0	0	0	0	0	0	0	0.0293772	0	0	0	0	0	0	0.0545124	0.183186	0	0.0943383	0.162139	0.200163	0	0.11369	0
CTELG00000028258.1	0.26917	0.466329	0.325085	0.536143	0.377021	0.437565	0.274276	0.245866	0.363116	0.565067	0.394619	0.328188	0.28983	0.245608	0.0989006	0.0405711	0.287893	0.514167	0.364143	0.48888	0.222849	0.415953	0.7	1.55252	2.02913	2.59008	3.37669	3.35806	0.434439	3.48444
CTELG00000028259.1	91.6319	121.822	115.645	113.901	120.272	105.781	113.426	107.345	264.144	361.142	686.721	901.511	748.333	924.859	30.2902	16.1737	3.25211	1.82103	0.899168	1.12646	0.640752	0	2.70101	5.86584	1.87923	2.5012	0.867641	0.335271	0.684347	0.215911
CTELG00000028260.1	0.358356	0.624867	0.187911	0.602667	0.496875	0.431093	0.552121	0.41707	0.38494	0.319531	0.639604	0.777591	1.05087	0.6551	1.01326	1.24082	0.801229	1.47381	1.84362	1.81876	2.79442	2.37838	0.721984	0.84374	0.116795	0.254351	0.725159	0.304917	1.71634	2.09746
CTELG00000028261.1	0	0.0127117	0	0.0132215	0	0	0.0900668	0.0121133	4.17385	6.69109	15.0456	17.5727	14.8593	15.7711	0.0693504	0	0	0	0	0	0	0	0.217368	0.0896008	0	0	0.048817	0	0	0
CTELG00000028262.1	0	0	0	0.0188266	0	0	0	0	5.64772	6.65187	17.6639	17.6435	15.5313	15.6883	0.0582798	0.102085	0	0	0	0	0.100421	0.0717674	0	0.0815626	0	0	0	0	0.0884414	0
CTELG00000028263.1	0	0	0	0	0	0	0.0909326	0	0	0	0.0835911	0	0.0554019	0.122791	0.312176	0.221953	1.2052	0.592942	0.588662	0.756133	1.53908	0.337382	0.426974	0.412477	0.151024	0.383347	0.161264	0	0.423987	0.100326
CTELG00000028264.1	0	0	0	0	0	0	0	0	0.0569484	0.0596798	0.279978	0.413156	0.0563011	0.0615604	0.0501023	0.0552878	0.232249	0.0938159	0	0	0	0	0.696692	0.520789	0.134773	0	0.16528	0	0.376285	0
CTELG00000028265.1	0	0	0	0	0	0	0	0	0	0	0	0	0	0	0	0	0.0513023	0	0	0	0	0	0.546668	0.97118	0.627562	1.03338	1.01405	0	2.7919	0.864803
CTELG00000028266.1	0	0	0	0	0	0	0	0	0	0	0	0	0	0	0	0	0	0	0	0	0.288934	0.365684	0	0	0	0	0	0.627445	0	0.0686519
CTELG00000028267.1	0	0	0	0	0	0.0847043	0	0	0	0.0577717	0	0	0	0	0	0	0	0.0155208	0	0	0	0	0.219125	0.128536	0	0	0.153599	0	0	0
CTELG00000028268.1	2.47453	3.78947	2.52656	3.88302	1.67992	3.92543	1.30385	3.43795	1.27913	1.94097	1.27169	1.69337	1.97293	3.52364	6.86328	10.4305	9.56361	5.68292	5.83535	6.45196	7.25264	5.88535	39.6048	37.5774	32.2832	26.5822	47.7248	45.995	107.501	50.7552
CTELG00000028269.1	0.0486862	0	0	0	0.110967	0	0	0	0.0349971	0	0	0.137207	0.209005	0.11704	0.424195	0.346906	0.267811	0.373276	0.0948163	0.47673	0.934958	0.668957	0.481398	1.04746	0.300874	1.2109	0.57874	0	0.749384	0.194334
CTELG00000028270.1	1.39858	1.51748	1.00679	0.841088	0.678409	0.688032	0.851943	0.716403	0.768695	0.650587	0.9253	0.636276	0.698802	0.587255	3.46413	4.21061	3.14137	5.37572	4.79576	6.87887	13.1267	12.4102	15.7379	12.9964	15.0681	11.9595	12.8797	13.339	11.7627	12.058
CTELG00000028271.1	0	0	0.128517	0	0	0.0685772	0	0.0328538	0.0552188	0.107109	0.316421	0.228942	0.483938	0.547069	0.838404	0.428513	0.628361	0.346946	0.645827	0.452141	0.34448	0.496582	0.256917	0.493467	0.624229	0.132044	0.636643	0.323804	0.452115	0.887143
CTELG00000028272.1	0	0.0544261	0.0149998	0.041348	0.142268	0.0491588	0	3.51643e-08	0	0	0	0	0.415582	0.946644	1.32499	1.2544	0.414447	0.105402	0.395058	0	0.882334	1.26209	0	0	1.89866	0	0	0	0	0
CTELG00000028273.1	0	0.0627594	0	0	0.0294306	0	0	0	0.028699	0	0	0	0.0976587	0.0850705	0.131472	0.403007	0.0333009	0.0780911	0.435751	0.197772	0.107895	0.278033	0.393004	0.929445	0	0	1.7169	0.33867	0.362712	0.701942
CTELG00000028274.1	0.0861617	0.0671514	0.171095	0.141474	0	0.327628	0	0.267286	0.0618079	0.199326	0	0.0674962	0.183869	0.204552	0.746489	0.184815	0.514875	0.367427	0.182239	1.00897	0.716924	0.346232	0.813834	0.207024	0.599147	0.680573	0.426913	0.124083	0.561208	0.424946
CTELG00000028275.1	0.144154	0.0365407	0.072484	0.0880378	0.102578	0.0331573	0.0472412	0	0.149559	0.0512193	0.407127	0.274377	0.661738	0.475036	4.74266	1.59986	1.08144	0.351602	0.143274	0.182999	0.0658227	0.20198	0.0372242	0.141405	0.135764	0.217255	0.402113	0.0461908	0.450298	0.150598
CTELG00000028276.1	0	0	0	0	0	0	0	0	0.210318	0.197669	0.189259	0	0.184896	1.03448	0	0.375556	0.187428	0.499486	0.170068	0.174864	0.753505	1.35	3.50032	0.273192	0.83486	1.07585	0.629957	1.19134	3.15772	1.10496
CTELG00000028277.1	0	0	0	0	0	0.0380453	0	0	0	0.130679	0	0	0	0	0.0238501	0	0	0	0.0208388	0	0.0229921	0	0.696953	0	0.230711	0	0.13872	0	0	0.139058
CTELG00000028278.1	0.0453771	0	0.0808641	0	0	0	0.0688651	0.156434	0.106772	0.16043	0.375388	0.546593	0.668765	0.271065	0.957154	1.24937	0.872452	1.11541	1.85799	1.92964	1.75954	2.36086	1.21494	2.29215	2.33183	1.40679	0.825376	0.624119	0.785806	1.066
CTELG00000028279.1	1.19802	2.53666	2.75339	2.90521	2.95652	2.315	3.35011	2.28044	2.38567	1.9378	1.52729	1.62681	1.66745	1.56981	1.63487	0.185823	0.38305	0.353271	0.772042	1.50571	1.55805	1.70805	0	0	0	0	0	0	0	0
CTELG00000028280.1	0	0	0	0	0	0	0	0	0	0	0	0	0.0558024	0.0668941	0	0	0	0	0	0	0	0	0.813288	0.925488	0.116109	0.333303	0.238703	0	0.169099	0.198738
CTELG00000028281.1	0	0	0	0	0	0	0	0	0	0	0	0	0	0	0	0	0	0	0	0	0	0	0.806359	0.940746	1.31803	0.545579	2.21998	0.861494	0.534802	1.66774
CTELG00000028282.1	0	0.0524114	0	0.0161544	0.059325	0.0199668	0.016026	0.0458261	0.0128749	0	0.025998	0.0162535	0	0.0204219	0.0122284	0	0	0	0	0	0	0	1.52925	0.923474	1.31504	0.701723	1.9502	2.65386	1.74924	1.27478
CTELG00000028283.1	0.0422966	0.157243	0.278052	0	0.0743096	0	0.423566	0.108686	0.111342	0.242281	0.345045	1.06831	0.721748	0.386971	0.896607	0.175399	0.188779	0.523908	0.491486	0.679513	0.279307	0.596848	1.35839	2.64165	1.38735	0.479802	1.49806	0.999975	3.8755	1.98159
CTELG00000028284.1	0.0367993	0	0.0445523	0.0523322	0.0494165	0.069599	0.26398	0.0910686	0.0905554	0.0138528	0.0785351	0.0457258	0	0.0721443	0	0.0128242	0	0	0	0.000399442	0.0451238	0.0737215	1.54022	1.47783	1.9328	1.10751	1.77612	2.33762	1.54801	2.3658
CTELG00000028285.1	0.0114646	0.0530359	0.013396	0	0	0.0783001	0	0.0266618	0	0.0259794	0	0.0523606	0.197337	0.0266916	0.011758	0.0121159	0	0.0105643	0.0634155	0.0698661	0.241276	0.172355	1.54966	1.20168	0.809344	0.877875	1.36883	1.50909	4.77778	1.93807
CTELG00000028286.1	0	0	0	0	0	0	0	0	0	0	0.0908715	0	0	0	0	0	0.331656	0	0	0	0.106202	0.144407	0	0	0.296972	0.688832	0	0	0	0
CTELG00000028287.1	0	0	0	0	0	0	0	0	0	0	0.038427	0	0	0	0	0	0	0	1.57161	0	0	0	0	1.64619	0.700044	1.85812	0	0.214585	0.610066	1.73483
CTELG00000028288.1	37.28	85.7227	42.8001	58.1143	39.0619	59.7058	30.4338	53.9682	33.6111	51.4637	35.189	43.6091	22.7146	30.3002	0.451714	0.584552	1.01286	0.312127	0.312315	0.493152	0.0356452	0.180359	0.691928	1.01836	0.547496	0.619959	0.88667	0.271276	0.184041	0.696778
CTELG00000028289.1	1.0249	1.17636	0.491232	0.776818	0.0299747	0.491665	0.0801804	0.279095	0.0526616	0.177761	0	0.272828	0.0691806	0.0273997	0	0.0253789	0	0.0421933	0.158435	0.116802	0.100987	0.043463	0.549525	0.138887	0	0	0	0	0	0.299622
CTELG00000028290.1	0	0	0	0	0	0	0	0	0	0	0	0	0	0	0.0198514	0	0.0177751	0.038272	0	0.0145386	0	0.00696817	0	0	0	0	0	0	0	0
CTELG00000028291.1	0.233414	0.575638	0.241893	0.363024	0.332198	0.293384	0.381511	0.147821	0.402492	0.197109	0.232235	0.109071	0.218786	0.165366	0	0.0249252	0	0	0	0	0	0	0.436225	0	0.284547	0.338331	0.110185	0.00837319	0	0.188122
CTELG00000028292.1	0.211168	0.337139	0	0.228383	0.0932744	0.228993	0.225641	0.402673	0.338513	0.422002	0.0568249	0.0752536	0.719246	0.756557	0.3704	0.24018	0.739814	1.3552	0.40076	0.782292	0.825592	0.575255	0.701266	2.58294	1.93193	2.43198	0.91868	0.927666	0.862212	0.687923
CTELG00000028293.1	7.67813	7.8833	9.33772	7.6441	9.2809	8.46372	9.32872	9.79681	10.3676	10.353	11.0068	10.1704	14.0028	15.9622	11.4629	10.5244	7.38928	9.67378	9.25312	13.5957	12.1633	14.2523	4.07821	2.21211	3.14588	2.37049	0.34815	0.535991	2.16526	0.439374
CTELG00000028294.1	79.047	67.9518	63.8327	50.3158	62.1543	53.6489	68.5788	49.2699	62.5406	59.3699	68.625	65.8248	92.368	91.704	496.75	617.798	841.347	893.714	1064.2	1018.08	1010.5	993.334	596.31	642.654	944.791	965.753	738.621	817.548	236.73	781.508
CTELG00000028295.1	0	0.062069	0.0845448	0.108632	0.0368461	0	0	0.247178	0.0465731	0.122753	0.609541	0.835469	0.255648	0.272872	0.0968044	0.426678	0.0560833	0.469678	0.582069	0.106745	0.0829574	0.722751	0.440779	3.1209	5.54609	6.87791	1.82578	0	0.397258	0
CTELG00000028296.1	0	0	0	0	0	0	0	0	0	0	0	0	0.0245279	0	0	0.0237632	0	0.0205395	0	0	0	0.0625187	1.67907	1.95275	1.46398	1.4313	1.06391	1.26562	1.41114	1.01292
CTELG00000028297.1	0	0	0.0315639	0.156853	0.0736923	0.212093	0.155322	0	0.114366	0.214817	0.171169	0.404285	0.397106	0.534899	1.84736	2.81037	2.08176	0.728663	2.40877	1.22571	1.33034	1.10142	1.76064	1.27431	1.20581	1.81355	2.0269	1.41805	2.94259	3.99172
CTELG00000028298.1	0	0	0	0	0	0	0	0	0	0	0	0	0	0	0	0	0	0	0	0	0	0	0	0	0	0	0	0	0	0
CTELG00000028299.1	0.0684486	0	0	0.271484	0	0	0	0	0	0	0	0.0818524	0	0	0.133222	1.5451	0.355313	0	1.13032	0.269583	0.289994	0.736644	0.968035	1.09934	0.477571	0.243284	1.45801	0.474344	1.30115	2.25451
CTELG00000028300.1	0.1612	0	0	0	0.112228	0.184004	0.0477315	0	0	0.0937257	0.607455	0.294736	0.0856411	0.672511	0.278192	0.435238	0.42615	0.256855	0.0724778	0.440572	0.124358	0.552391	0.107756	0	0	0	0	0	0	0
CTELG00000028301.1	0.0442372	0.135368	0	0	0	0	0	0.037376	0.103659	0	0	0	0.445648	0.220223	0.266822	0	0	0	0	0.103678	0	0	0	0	0	0	0	0	0	0
CTELG00000028302.1	37.5042	101.8	53.4344	96.4899	67.0533	92.8039	84.9831	88.5486	73.9362	96.5282	68.221	88.2308	76.1896	89.7334	119.397	115.201	60.2403	99.3897	40.6131	67.3784	57.5262	49.7461	150.566	136.106	116.783	111.141	115.213	113.668	95.9398	100.55
CTELG00000028301.2	0	0	0.117037	0.225589	0.107763	0.376001	0.731602	0.332871	1.39977	0.134311	0.83642	0.901115	1.4724	1.65097	3.96642	3.77334	1.68532	1.03822	2.83268	2.93509	1.25735	1.66707	1.9391	0	0.6059	0	0.992967	0.793897	0	0
CTELG00000028301.3	0	0.157759	0.111232	0	0	0	0.128568	0.161139	0.721225	0.211938	0.485825	0.267944	0.423242	0.745989	3.72622	2.47006	1.66975	0.920109	1.17947	0.684295	0.901666	1.38177	1.02271	3.53276	2.20994	0.726511	0	0	1.33426	0.475337
CTELG00000028301.4	1.54541	1.47162	0.706854	0.608856	0.985967	0.553844	0.490698	0.603599	0.124456	1.9279	1.89878	1.92525	2.41583	3.93971	4.21386	5.0361	4.63361	5.19822	3.56414	3.80207	6.79015	6.64036	7.36377	4.3359	5.27356	8.30619	6.99788	5.2945	4.38735	6.6815
CTELG00000028303.1	1.00383	0	0.425135	0	0	0.609573	0	0	0	0.471028	0	0	0	0	0	0	0.538307	0	0	0.872415	0	0	0	0.711863	0	0	0	0	0	0.633933
CTELG00000028304.1	0	0	0	0	0	0	0	0	0.00964936	0.0289595	0	0.0220201	0	0	0.0138336	0	0.0577375	0	0.0183923	0	0	0	0	0.31139	0	0	0.0991246	0	0.573012	0
CTELG00000028305.1	0.212961	0.747117	0.558425	0.444414	0.229287	0.454144	0.254233	0.847342	0.393783	0.836952	0.560607	1.48309	0.313054	0.93619	0.112654	0.0393989	0	0.595822	0.326635	1.08067	1.57589	2.75475	1.98873	1.10477	2.19577	2.49883	1.95343	1.7305	0.444191	1.37411
CTELG00000028306.1	0.0104232	0	0	0	0	0	0	0	0	0	0	0.0281875	0	0.0269994	0	0.0261617	0.00753262	0	0.0105032	0.0362947	0.0238944	0.0300113	0	0.212038	0.0892313	0	0.246728	0.249658	0.249108	0.211807
CTELG00000028307.1	0	0	0	0	0	0	0.0113856	0	0	0	0.0107699	0.0227082	0.0107345	0.0728318	0.0307559	0.0227369	0.0533065	0.132569	0	0.101388	0.0630225	0.15941	0.089996	0.0782487	0.0484576	0.0376298	0	0.0617464	0.111708	0.0528657
CTELG00000028308.1	0.0515746	0	0	0.0126064	0.0174583	0	0	0.0149597	0	0.0295788	0.0565107	0.0302935	0.127141	0.153185	1.42009	1.17843	1.90504	1.44625	2.421	1.02978	0.913379	0.92016	0.721643	0.625903	0.341112	0.19836	0.361169	0.346346	0.832116	0.369908
CTELG00000028309.1	0	0.775488	2.99888e-05	0	0	0	0	0	0	0	0.0759871	0	0	0	0	0	0	0	0	0	0	0	6.76397	1.0875	2.03162	3.2491	2.68638	0	0	1.51339
CTELG00000028310.1	0.411044	0	0	0	0.433677	0	0.763965	0.23335	0.452053	0.305017	0	1.17164	0	0	0	0	0	0	0	0	0	0	0	0	0.391097	0	0	0	0	0
CTELG00000028311.1	0.117614	0	0.210428	0.0869066	0	0	0.103522	0.0683786	0.158147	0	0	0	0	0.139672	0	0	0	0	0	0.0589973	0.15279	0	0	0	0.0780488	0	0.172968	0.251368	0.34107	0.215215
CTELG00000028312.1	0	0	0	0	0	0	0	0	0	0	0	0	0.138454	0	0	0	0	0	0	0	0.456053	0.0855155	0.852799	0	0	0.239549	0.127972	0	0.656819	0.636912
CTELG00000028313.1	0	0.04504	0	0	0	0	0	0.0145113	0.0940659	0	0.341646	0.242628	0.63264	0.944193	3.46726	2.3617	1.90518	1.98008	1.84924	1.67641	1.48343	2.56742	7.88648	7.42285	5.20668	6.58827	7.49657	6.35738	9.22484	5.66391
CTELG00000028314.1	0	0	0	0	0	0	0	0	0	0	0	0	0.0378509	0	0	0.0743925	0	0.172916	0.0540509	0.0238221	0.172762	0.198349	1.98273	1.16721	0.694591	2.42333	1.96815	1.63886	2.41397	1.73212
CTELG00000028315.1	0	0	0	0	0	0	0	0	0	0	0	0	0	0	0	0	0	0	0.0405561	0.0596539	0.123612	0	0	0	0.0872593	0.199953	0	0.0820252	0.445186	0.0702279
CTELG00000028316.1	0	0.0582712	0	0	0	0	0	0.121048	0	0	0	0	0	0	0.0530274	0	0.119285	0.0349719	0	0	0.145056	0.0956875	1.92505e-06	1.1629e-09	0	0	0	0	2.01023e-06	0
CTELG00000028316.2	0	0.0255951	0	0	0	0.0139512	0	0.0248751	0.0705946	0.136546	0.0388402	0.0484186	0.0867045	0	1.02692	1.51578	2.02702	1.6693	3.04928	2.63286	2.77621	3.445	2.04715	2.11579	1.9567	1.3105	1.38668	0.907223	1.06061	0.83722
CTELG00000028316.3	0.663963	0.845629	0.320855	0.124798	0.169673	0.180999	0.203015	0.00597786	0.443034	0.640889	0.617946	0.621328	0.357749	0.309057	6.05767	6.57456	11.11	11.9689	14.2069	13.0848	12.5374	15.5771	16.7647	18.1377	14.1329	11.7056	19.5306	18.5971	17.0686	17.442
CTELG00000028317.1	9.04855	14.302	8.50809	9.47149	7.4154	8.43294	7.27311	7.91741	5.15563	5.5786	5.40914	6.50769	4.96885	4.83426	0.573452	0.540179	0.570175	1.00965	0.782514	1.2306	4.18192	2.50836	11.4762	18.6846	12.5082	18.9899	17.6217	17.1322	26.6068	14.5423
CTELG00000028318.1	2.14561	1.17835	1.27328	0.586975	1.59449	0.920224	1.64852	1.08575	1.72838	1.18764	1.75817	0.735052	1.72163	1.74093	0.270367	0.413169	1.0986	1.12865	2.95858	4.67526	8.51701	9.38575	20.5402	15.3458	13.0904	11.9805	19.8292	15.1585	15.0688	17.2368
CTELG00000028319.1	8.63369	23.2913	20.3447	25.8512	20.6663	28.5686	20.7282	23.876	22.2919	30.5296	17.1323	24.0545	9.30776	12.6185	3.48361	5.17985	2.68407	4.24336	1.57041	4.30571	7.07229	4.32278	5.53746	6.97049	5.71782	6.9795	4.94133	4.82576	1.05221	4.80987
CTELG00000028320.1	0	0	0	0	0	0	0	0	0	0	0	0	0	0	0	0	0	0	0	0	0	0	0	0	0	0	0	0	0	0
CTELG00000028321.1	0	0	0	0	0	0	0	0	0	0	0	0	0	0	0	0	0	0	0	0	0	0	0	0	0	0	0	0	0	0
CTELG00000028322.1	0	0	0	0	0	0	0	0	0	0	0	0	0	0	0	0	0	0	0	0	0	0	0	0	0	0	0	0	0	0
CTELG00000028323.1	0.0109194	0.0378705	0	0.0320652	0	0.0248565	0	0.0126961	0.0211693	0.0370904	0.0124488	0.0249107	0.0117501	0.101618	0.386137	0.253751	0.117875	0.770989	0.416906	1.09556	0.533133	1.13597	0.262098	0.896	0.492999	0.524428	0.507846	0.319559	2.10899	0.421576
CTELG00000028324.1	0	0.00457211	0	0.0140019	0	0	0	0	0	0.00822966	0	0.00595814	0	0.00904388	0	0.0162758	0	0.0158066	1.47235e-08	0.00740106	0.0155559	0.0126069	0.851837	1.69679	1.21475	1.14576	0.862146	1.36296	0.975418	0.919119
CTELG00000028325.1	0.0358705	0.711888	0.267648	0.381863	0.138807	0.468103	0.175661	0.720741	0.189743	0.337856	0	0.781411	0.195371	0.790153	0.345675	1.2813	0.257835	0.95084	0.53915	0.458497	1.18827	0.458884	3.68315	2.02125	1.70268	1.66373	2.66494	5.4634	1.17596	3.31223
CTELG00000028326.1	0	0	0	0	0	0	0	0.0338858	0	0	0.0312728	0.136984	0.124344	0.242133	1.89298	1.21881	0.798847	1.67724	1.08304	0.906522	1.15124	0.432312	5.4691	3.65199	5.20409	3.65885	8.17644	9.88121	18.6685	9.31675
CTELG00000028327.1	0.130191	0.191814	0.235534	0.121863	0.0160572	0.16186	0.19791	0.13765	0.131999	0.147517	0.0765607	0.186385	0.156837	0.175049	1.57267	0.850254	1.46993	1.26693	1.08913	1.07301	1.02105	1.31647	2.42605	3.0906	1.60078	0.898631	2.46476	2.3864	1.98428	3.19902
CTELG00000028328.1	0	0	0	0	0	0	0	0	0	0	0	0	0.0290039	0	0.300644	0.432957	0	0.359144	0	0	0	0	1.16717	0.628493	0.287392	0.523434	0	0.251022	0.308232	0.350925
CTELG00000028329.1	41.3449	44.889	41.2033	39.9772	38.1297	41.4253	25.4559	35.7561	28.5665	26.7863	21.0795	21.1586	16.8901	15.3933	0.231015	0.435189	2.3637	0.758874	1.15924	1.14861	3.99641	4.74454	8.43472	7.24879	6.70018	3.79006	6.73567	6.68665	5.65248	5.52053
CTELG00000028330.1	256.902	373.526	222.24	366.247	220.879	413.435	258.452	418.708	255.831	419.319	246.566	404.287	239.29	388.095	111.103	246.322	390.067	642.448	627.403	892.914	618.251	1238.38	965.68	980.467	1097.38	1028.15	898.532	865.227	692.955	981.969
CTELG00000028331.1	4.93119	5.95762	6.05212	4.54411	7.0093	5.43223	7.31687	5.66595	7.59506	7.56757	8.35713	8.55953	14.8528	14.8317	46.0095	43.1466	23.689	28.3011	17.4875	20.6837	15.7775	17.7386	16.3336	15.3687	16.9645	14.4655	17.632	16.7943	13.2704	18.2626
CTELG00000028332.1	68.9658	45.9209	63.6055	33.5877	69.0704	35.4476	63.541	36.889	71.1841	35.0939	60.2752	41.1299	49.7219	35.0021	58.052	36.9901	37.2548	26.7336	35.6436	27.4135	39.5666	20.4983	26.584	18.2371	22.6401	18.0881	9.62622	9.87103	19.3959	9.30075
CTELG00000028333.1	0.224475	0.0454261	0.338699	0	0.378257	0.167952	0.313207	0.0898988	0.604479	0.172639	0.4713	0.237088	0.133447	0.277452	0.165815	0.132008	0.284918	0.147034	0.701044	0.486397	0.399711	0.63676	0	0	0	0	0	0.277341	0	0.239536
CTELG00000028334.1	0	0	0	0	0	0	0	0	0	0	0	0	0	0	0	0	0.0936188	0.0269683	0	0	0	0.0549662	0.774646	0.204634	0.253884	0.249155	0.450117	0.081767	1.10946	0.630062
CTELG00000028335.1	0	0	0	0	0.28784	0	0	0.158917	0	0	0	0	0	0	0	0.297438	0	0	0	0	0	0.248023	0	0.158937	0	0	0	0	0	0
CTELG00000028336.1	4.05529	9.09087	11.5076	14.099	13.0697	13.8725	14.8413	14.6742	12.598	15.879	12.0331	12.5229	10.5978	13.6362	0.485041	0.145189	0.0582328	0	0	0.0217449	0.0873221	0.0571108	0.0504273	0.0763059	0.0954679	0.169843	0.0894502	0.377826	0	0
CTELG00000028337.1	19.2981	29.3543	36.8753	37.9989	32.4917	37.6888	32.7667	41.1363	32.8761	46.5361	32.2282	33.0295	29.2383	37.9944	0.562376	0.175732	0.436916	0.170313	0	0.166429	0.215543	0.346537	0.375821	0.426545	0.404507	0.393187	0.828434	0.542566	0.383231	0.37978
CTELG00000028338.1	105.83	97.0659	135.975	107.029	132.94	116.929	127.931	119.312	129.899	127.981	115.463	102.561	109.291	130.864	3.96923	1.25652	4.21893	0.425473	0.0526657	0.752628	2.09614	0.905351	2.21841	1.146	1.59168	0.413061	2.10783	1.63155	0.830883	2.0758
CTELG00000028339.1	0	0	0	0	0	0	0	0	0	0	0	0	0	0.317983	0	0	0	0	0.143597	0	0	0	0	0	0	0	0	0	0	0
CTELG00000028340.1	0.0896184	0.194247	0.0474611	0.14987	0.130374	0.113942	0.173867	0.112875	0.0883279	0.155169	0.182991	0.208719	0.22069	0.247946	0.0954077	0.0483591	0	0.0188941	0.275429	0.167007	0.881754	0.993597	3.13038	4.55183	4.48598	3.62067	4.80518	5.94742	5.50311	4.75492
CTELG00000028341.1	0	0	0	0	0	0.0243591	0	0	0.0115938	0	0	0.0244671	0	0	0	0	0	0	0	0	0	0	0.637739	0.471779	0.714855	0.162871	0.810512	0.280682	0.459112	1.05945
CTELG00000028342.1	0	0.0139394	0	0	0	0.180063	0	0	0	0	0	0	0	0	0	0	0	0	0	0	0	0	0	0.157901	0.0309989	0.310671	0.000222932	0.797847	0.650776	1.14831
CTELG00000028343.1	0.118752	0.237319	0	0.179584	0.0311073	0	0.175079	0.160633	0.3299	0.276906	0.351573	0.84219	0.769991	1.20192	3.83426	3.13283	4.75683	3.446	4.78545	3.92643	7.13002	8.99289	1.08597	1.82208	1.02473	0.481496	1.36031	0	0	0
CTELG00000028344.1	0	0	0	0	0	0	0	0	0	0.337033	0	0	0	1.04203	0.927313	0.195284	0.316716	0.368637	0.30496	1.36521	2.07742	3.15366	2.45097	3.68549	2.11183	1.99148	2.46129	1.54095	1.57943	1.25572
CTELG00000028345.1	0	0	0	0	0	0	0	0	0	0	0	0	0	0	0	0	0.277286	0	0.194172	0	0.170242	0.538085	1.76817	2.03596	1.32935	1.21958	2.14401	0.834526	3.82858	2.3519
CTELG00000028346.1	0	0.133865	1.73068	0	0	0	0	0	0	0	0	0	0	0	0	0	0	0	0	0.228432	0	0.517871	0	0	0	4.8846	8.93656	0	0	0
CTELG00000028347.1	1.06817	0	0	0	0	7.94196	1.24306	0	7.96691	11.2196	6.58992	1.18886	7.97151	2.26377	16.2017	5.32606	12.7558	6.27612	11.8213	7.64902	13.1501	8.23901	0.443195	0	0	0	0	0	0	0
CTELG00000028348.1	2.98401	4.26375	4.76848	4.07734	4.29852	4.60628	4.44679	6.76105	3.81482	4.79694	4.02149	3.86858	3.81742	2.86984	1.27733	0.805454	1.12538	0.944195	1.37228	1.33651	0.974319	0.979116	1.0216	1.55909	1.49965	3.14578	0.5575	0.527384	0.754582	0.232566
CTELG00000028349.1	0	0	0	0	0	0	0	0.0237241	0	0	0	0	0.065567	0.0480064	0	0	0	0	0	0	0	0	0.0740385	0.678022	0.0630903	0.0619151	0	0	0.183801	0.434919
CTELG00000028350.1	0	0	0	0.358366	0	0	0	0	0	0.338601	0	0	0	0	0	0	0	0	0	0	0	0.064766	0.141615	0.162108	0.120674	0	0	0.194324	0.17578	0
CTELG00000028351.1	0.0606457	0.111787	0.221834	0.0948371	0.0759599	0.0275874	0.0550737	0.035237	0.163686	0.0750737	0.0491015	0.116576	0.109015	0.203266	0	0	0	0.0616065	0	0.0618486	0.448495	0.594905	1.88481	2.15589	2.51859	1.66178	1.63852	1.26771	2.65087	1.78346
CTELG00000028352.1	0.0345734	0.0719234	0	0.0483491	0	0.0682799	0.0706161	0.0372027	0	0.0363467	0.0163522	0.138269	0.0489692	0.242106	0.0515563	0.325648	0.0895947	0.0299113	0	0.117508	0.0349271	0	0.0600492	0.528646	0.127948	0.14098	0.614756	0.0782028	0.395862	0.231201
CTELG00000028353.1	7.14279	7.38001	8.76629	8.00711	7.43648	7.63749	6.0157	7.98501	6.22594	6.75626	6.22575	6.18108	6.77758	7.39893	1.71504	2.82514	0.772235	4.08696	0.993964	4.65539	2.01869	6.37077	2.71176	2.37259	3.00578	3.04032	2.0043	2.51782	0.893458	2.87634
CTELG00000028354.1	0	0	0	0	0	0	0	0	0	0	0	0	0	0	0	0	0	0	0	0	0	0	0	0	0	0	0	0	0	0
CTELG00000028355.1	0	0.0224063	0	0.0587888	0.033001	0.039234	0.0202493	0.112285	0.587252	0.394982	0.872272	0.473184	0.970172	0.733296	1.26321	1.60738	0.903491	0.788989	1.4211	1.68206	2.87648	2.86611	1.4086	0.994332	1.84043	1.53496	0.196734	0.201385	0.16952	0.572743
CTELG00000028356.1	0	0	0.0579813	0.109226	0.151557	0.0423263	0.430939	0.355023	1.27626	1.31901	1.17066	1.03828	0.940847	0.342269	0.739258	0.504181	0.626001	0.433903	0.440323	0.720872	0.845995	1.06777	2.34436	3.42328	3.56405	1.84713	0.604096	0.929205	1.22136	0.608556
CTELG00000028357.1	0.507334	0	0.408695	0.560673	0.86365	0.834764	0.740658	0.259931	0.420836	0.131876	0.659935	0	0.358494	0.202143	0.16555	0.610272	0.528953	0.153605	0.455809	0.389594	0.0575957	0.101494	0	0.144778	0.215547	0	0.119421	0	0	0
CTELG00000028358.1	17.4353	14.6102	17.5102	13.7231	13.9454	14.623	14.9834	18.1533	16.1833	15.0977	14.0291	11.1523	14.0814	12.3605	0.177955	0.0470829	0.560699	0.0202231	0	0.0667272	0	0	0.371477	0.26678	0.166638	0.436554	0.346592	0.532996	0.192853	0.182535
CTELG00000028359.1	0	0	0	0	0	0	0	0	0	0	0	0	0	0	0	0.0104908	0.212572	0.201636	0.456157	0.141507	0.178016	0.252403	0.0554054	0.102775	0.234905	0.0750812	0.146882	0	0	0
CTELG00000028360.1	0	0.0326512	0.29902	0.0824712	0.309872	0.127322	0.0654106	0.422132	0.0901212	0.678039	0.449432	0.425753	0.0297998	0.496978	0.0837824	0.0598453	0	0.331669	0	0	0.0871258	0.155573	0.0890086	0.305668	0.15204	0	0.0840442	0.122138	0	0.209143
CTELG00000028361.1	0.013029	0.0712057	0.0915013	0.0382853	0	0.0296695	0.0857311	0.0454582	0.199337	0.284116	0.171348	0.482928	0.238101	0.341197	0.403568	0.81422	0.532509	0.551083	0.50346	0.37848	1.04973	0.745782	21.2698	4.65764	3.57636	2.54677	4.25268	3.63165	20.8862	3.26978
CTELG00000028362.1	0.532125	0	0.200551	1.06573	0	0.993041	1.42257	0.620727	0	1.5958	1.13835	0.988164	0.559486	0.208177	0.706781	0	1.12033	0.324491	0	0.178776	0.184491	0	0.220963	0	0.215918	0	0.417278	0	0.274272	0
CTELG00000028363.1	0	0	0	0	0	0	0	0	0	0	0	0	0	0	0	0.0277441	0	0	0	0	0.0270013	0	2.93452	2.50108	0.146636	0.903202	1.81334	0.751354	3.45514	5.51864
CTELG00000028364.1	0	0.0146264	0	0	0	0	0.0144874	0	0.027266	0	0	0	0	0.0794857	0.0170779	0.0918155	0.150454	0.0782758	0	0.11177	0	0.0588628	3.07881	1.59716	1.27128	0.896332	2.11929	1.36741	1.42394	1.7445
CTELG00000028365.1	0	0	0	0	0	0	0	0	0	0	0	0	0	0	0	0	0	0	0	0	0	0	0	0	0	0	0	0	0.31454	0
CTELG00000028366.1	0	0	0.0404311	0	0	0	0	0	0	0	0	0	0	0	0	0	0	0.0311245	0.0300123	0.100904	0	0	0	0.129623	0.126669	0	0	0.146773	0.194452	0.345529
CTELG00000028367.1	0.0616637	0	0.29692	0.24488	0.256552	0.21047	0	0	0.131374	0.503795	1.17921	0.881603	0.845997	0.147117	0.120257	0.665064	1.15425	1.34136	1.43674	1.39914	1.69975	2.26688	3.68921	3.16732	4.71552	3.52586	8.70862	7.05112	5.56052	10.526
CTELG00000028368.1	0	0.109102	0.826325	0.0921617	0	0.211455	0.221916	0.432202	0.189399	0.423462	1.26319	0.639483	0	0	0	0.0950093	1.77481	2.69083	2.62029	3.67143	1.42639	1.72396	0.158967	0.182435	0.282862	0.274846	0.163502	0.223716	0.749533	0.386128
CTELG00000028369.1	0.0521452	0.0596154	0.161004	0	0.562591	0.253534	0.221776	0.239068	1.01518	0.82054	0.959083	1.04674	1.32234	0.421858	2.35002	2.2374	1.65872	1.87441	2.49488	1.90559	2.51163	3.39753	0.338479	0.623334	0.977338	0.564257	0.446334	0.367705	0.0830969	0.0777582
CTELG00000028370.1	0	0	0	0	0	0	0	0	0	0	0	0	0	0	0	0	0	0	0	0	0	0	0	0	0	0	0	0	0	0
CTELG00000028371.1	0	0	0	0	0	0	0	0	0	0	0	0	0	0	0	0	0	0	0	0	0	0	0	0	0	0	0	0	0	0
CTELG00000028372.1	0.404762	1.07535	0	0.115029	0.434472	0.674809	0	0	0	1.42046	0	1.15254	0.585059	1.39613	1.44195	4.61037	1.16726	2.80062	1.46069	4.19674	0.555114	1.88082	15.5094	20.641	18.5946	26.2685	18.5426	15.2008	15.3999	11.7449
CTELG00000028373.1	23.4677	29.8695	25.7439	25.4455	23.4567	22.7775	20.0175	19.9843	20.2019	21.0073	20.5572	20.46	24.8043	23.504	101.001	113.592	114.78	124.946	121.824	138.17	157.079	145.803	338.411	307.881	276.336	257.738	242.274	253.127	202.696	246.83
CTELG00000028374.1	0.00819924	0.113524	0.0286384	0.0801899	0.0331853	0	0.17741	0	0.115051	0.0832669	0.0177236	0.186135	0.326879	0.209102	0.118378	0.0604811	0.166827	0.151307	0.288331	0.233754	0.389187	0.616729	1.79494	1.97408	1.48003	2.21128	2.49866	2.95864	2.83729	1.47037
CTELG00000028375.1	0.254007	0.394883	0	0.168352	0.350046	0.284655	0.100756	0	1.07013	0.198341	0	0	0	0	0.164418	0.272803	0	0	0	0	0	0	0	0.174277	0	0	0	0	0	0
CTELG00000028376.1	0.036163	0	0	0	0	0	0	0	0	0	0	0	0	0	0	0	0	0	0	0	0.0378721	0.0693597	0.640663	1.17214	0.421532	0.209765	0.623232	0.955099	1.49176	0.645949
CTELG00000028377.1	0	0	0	0	0	0	0	0	0	0	0.0289972	0.189763	0.0288322	0.224054	0.135226	0	0	0	0	0.108492	0.112364	0.150419	0	0.300025	0.0744465	0.292239	0	0	0.216885	0.410563
CTELG00000028378.1	0	0	0	0	0	0	0	0	0.151636	0.336657	1.07526	1.07938	0.907753	4.13711	0.300168	0	0	0	1.04289	1.04819	1.33783	2.54887	0	0.181579	0	0.13265	0.149777	0	0	0
CTELG00000028379.1	0	0.204741	0.160401	0.124556	0.434296	0	0.000151702	0.0641843	0	0.123077	0	0.1029	0.138631	0.162452	0	0.0945464	0.156076	0	0	0.708376	0.426111	1.93593	1.63313	0.0813463	0	0	0.441865	0	0.164262	0
CTELG00000028380.1	16.2775	19.0959	21.6883	21.1657	21.2128	22.7374	19.6332	22.0174	16.0908	20.7003	18.6855	21.3255	19.4468	23.2571	5.42932	6.0318	8.31725	10.2523	12.5927	16.7628	14.4237	22.7351	7.45979	6.03943	8.30691	8.74149	5.06358	5.79827	3.90496	5.94916
CTELG00000028381.1	0	0	0	0	0.0474899	0	0	0	0	0	0	0	0	0	0	0	0	0.0186133	0.047605	0.0175255	0.265997	0.064896	0.568259	0.994264	1.62496	1.5705	1.56118	2.48931	1.02804	2.14618
CTELG00000028382.1	0	0	0	0	0	0	0	0	0	0	0	0	0	0	0	0	0	0	0	0	0	0	0	0	0	0	0	0	0	0
CTELG00000028383.1	0	0	0	0.00854648	0	0	0	0	0	0.0096342	0	0.0578883	0	0	0	0.00903355	0.00909514	0	0	0	0.0180446	0	0	0.0521572	0.0849843	0	0	0	0.162986	0.0554608
CTELG00000028384.1	0	0.00845527	0.00957967	0	0	0.0180121	0	0.00858627	0	0.00917228	0.0466811	0	0.0410472	0.0179977	0.045148	0.0178614	0.0235749	0.191594	0.0475653	0.224128	0.121101	0.120112	1.36537	1.60759	1.40567	0.507123	1.79912	1.60162	1.37287	1.85543
CTELG00000028385.1	0.265467	0.626856	0.255539	0.421646	0.303779	0.439901	0.3063	0.370418	0.290843	0.483285	0.318769	0.539706	0.283275	0.340072	0.0532255	0.0639685	0.0594211	0.0502715	0.119088	0.156909	25.0732	8.93279	28.1859	16.5028	20.4489	25.3082	13.6561	17.4269	1.69095	9.73764
CTELG00000028386.1	0.275914	0.864564	0.396913	0.618276	0.335325	0.553355	0.508933	0.532716	0.351323	0.697975	0.343977	0.618396	0.360895	0.474422	0.044999	0	0.0311275	0.100532	0.538134	0.347715	64.3573	36.5786	112.106	78.7716	84.2937	67.9758	47.9226	57.9849	25.4424	38.0665
CTELG00000028387.1	0	0.0473734	0	0	0	0	0	0	0	0	0	0	0	0	0	0	0	0	0	0	0	0	0.492258	1.28469	0.938939	1.28112	1.37759	0.462	0.139304	0.327053
CTELG00000028388.1	0.275382	0.370394	0.488012	0.742084	0.582582	0.503176	0.617404	0.351611	0.335548	0.49326	0.453581	0.508544	0.493022	0.793971	0.426582	0.548229	0.774965	1.00752	0.881554	1.50701	1.61505	1.89304	1.56894	0.930712	0.967692	0.934038	0.595769	0.441663	0.38661	0.272282
CTELG00000028389.1	0.873654	2.72567	0.568688	3.03049	0.928032	3.1876	1.21602	2.48376	1.21616	3.54388	1.48919	2.53556	1.62321	3.19926	0.485144	0.711298	3.54473	2.90521	3.96078	3.77422	3.28086	5.05748	5.35512	2.82188	3.69328	2.51243	1.163	1.08086	1.25066	0.839506
CTELG00000028390.1	0	0.0159555	0.0968082	0.0404819	0	0.10979	0	0.0800989	0	0.0156511	0	0.0157922	0.0148008	0.112568	0	0	0	0.0253597	0	0.0698247	0.130217	0.129239	0.114146	0.0653321	0.291801	0.143182	0.269448	0.0783155	0.070842	0.134104
CTELG00000028391.1	0.0410875	0.147036	0.20648	0.0561426	0	0.130473	0.198679	0.0221956	0.0205651	0.174559	0.126109	0.176694	0.204503	0.806532	0.19315	0.233679	0.020239	0.184483	0.247287	0.241887	0.107123	0.253957	0.531695	0	0.585388	0.285747	0.197367	0.458124	0.550623	0.193402
CTELG00000028392.1	10.248	19.0449	11.9182	21.9966	11.978	22.4787	13.9688	21.5065	10.7779	19.0447	9.14139	13.6225	6.38892	10.9355	4.90518	8.82984	4.16553	7.61584	1.73601	5.8914	2.08351	4.38937	5.76492	5.61165	8.70156	8.54915	7.17362	9.92711	4.07111	9.06043
CTELG00000028393.1	0.741414	0.578491	0.946926	0.945867	1.02845	0.658466	0.739151	1.31166	1.92095	1.24031	2.30251	1.87435	2.83347	2.86557	2.8934	3.69977	3.76917	4.84071	4.89282	5.61949	4.97947	8.88042	4.62006	6.91146	9.64364	8.05537	11.0171	10.5417	11.6542	14.2024
CTELG00000028394.1	0.538102	3.72601	1.66428	4.40452	1.88656	4.00109	2.41467	3.8114	2.29949	5.2503	2.67637	3.91305	3.48623	6.63069	6.53043	12.7647	4.54649	9.15425	1.52863	6.09861	1.93983	7.24899	1.2479	1.7513	1.45544	4.1698	2.2248	2.26927	0.249588	2.39309
CTELG00000028395.1	0.0419292	0.0320642	0	0	0	0	0	0	0.0452966	0.109271	0.107487	0.168348	0.0774153	0.174636	1.62759	2.68539	1.97476	3.66672	2.58563	5.08439	4.41242	4.47671	0.00018593	0	0	0	0.0262587	0	0	0
CTELG00000028396.1	3.48164	1.8848	3.72088	1.16474	4.08208	1.26233	3.76415	0.419405	3.96211	0.702991	5.04831	4.87949	6.82936	6.46851	1.97853	2.59669	4.6234	3.88531	5.03662	4.52474	6.13282	7.54511	0.630405	1.05117	0.872387	2.23854	1.78573	1.6119	1.75813	2.86174
CTELG00000028397.1	0	0.0987363	0.0428013	0	0.0249374	0.227893	0.147105	0.202634	0.842642	0.960754	1.6547	2.41193	3.79371	3.05247	16.3472	12.6719	15.3092	9.43029	17.4196	9.99269	11.1918	11.5425	29.486	28.46	20.1089	14.188	20.5339	16.8635	25.9245	19.0017
CTELG00000028398.1	0.0330294	0	0.0697392	0.0363835	0.0372586	0	0.047676	0.0193069	0.0845882	0	0.0172271	0	0.026966	0.0568181	0	0.025337	0.0131627	0	0	0	0	0	0	0	0	0	7.26252e-07	0	0	0
CTELG00000028399.1	0	0.0443472	0.0456176	0	0.0524006	0	0	0	0	0	0.124589	0	0.0412058	0	0.386746	0.36745	0.568087	0.2804	0.717085	0.585412	0.758729	0.606445	0.511094	0.575306	0.29775	0.347744	0.253599	0.700938	0.334077	0.684249
CTELG00000028400.1	2.88849	2.89097	5.11173	5.16707	5.79683	4.76513	5.39478	6.4207	6.12535	6.67573	6.49512	5.86444	6.74523	7.08781	5.78224	3.27982	4.43963	2.81409	4.63325	3.15631	4.69159	4.78179	0.429316	0.43575	0.455222	0.594003	0	0.107464	0	0.274395
CTELG00000028401.1	0.302139	0.101264	0.165137	0.10349	0.205547	0.0372165	0.0555232	0.115045	0.0202039	0.0653813	0.227776	0.0424737	0.0990412	0.176479	0.714034	0.677823	0.629492	0.550598	0.672802	0.647119	0.576326	1.17983	2.70124	0.323572	0.503927	0.282568	1.18252	0.892133	2.48826	2.3667
CTELG00000028402.1	2.19785	2.21632	3.20089	1.14149	2.22186	1.17173	2.47266	1.30573	3.10157	3.32951	1.21723	2.29163	4.48281	2.85644	12.9901	7.63052	10.0427	5.25523	4.34854	4.50574	4.68787	6.14325	0	0.368303	0	0.134529	0	0	0.199682	0
CTELG00000028403.1	0	0	0	0.647971	0	0	0	0	0	0	0	0	0	0	0	0	0	0	0	0	0	0	0	0	0.457707	0	0	0	0.607592	0
CTELG00000028404.1	0.0257037	0.0273408	0.0480505	0.0446135	0.0284731	0.0918625	0.152368	0.0927216	0.790571	1.25608	2.5102	3.50717	7.7175	10.7883	12.1935	10.0256	3.0241	3.77192	2.73419	5.14089	2.47591	5.47457	4.28796	2.5729	2.50808	2.4591	1.37836	1.33999	2.96208	1.83926
CTELG00000028405.1	0	0.031502	0	0.0207207	0	0.0546949	0	0.0209021	0.203446	0.0840904	0.593133	0.679987	1.11486	1.50904	2.06022	1.24787	0.622996	0.429649	0.523987	0.392058	0.55705	0.5673	1.14218	1.00796	0.253033	0.326347	1.06184	0.876319	1.87244	1.6656
CTELG00000028406.1	20.8677	9.45189	17.2058	7.71722	16.8814	8.20309	17.891	10.8254	15.7797	7.17843	15.9936	7.95797	16.2976	8.29446	2.50628	1.13904	2.33716	0.391762	0.10556	0.0388951	0.966069	1.07358	1.25	1.94941	1.1329	1.31166	0.98142	0.986027	1.05402	0.99527
CTELG00000028407.1	0	0.0985322	0.0176092	0	0	0	0	0.186406	0	0	0	0	0	0	0.0814987	0	0	0	0	0	0	0	0	0	0	0	0	0	0	0
CTELG00000028408.1	0	0	0	0	0	0	0	0.00715089	0	0	0	0	0	0	0	0	0	0.00574702	0	0	0.00650067	0.00582018	0.0361994	0.056676	0.124009	0.0782106	0	0	0.0918753	0.0662001
CTELG00000028409.1	0.128643	0.131857	0.138031	0.208719	0.0952765	0.0402073	0.0798832	0.182874	0.217622	0.312997	0.238957	0.229657	0.276649	0.412263	0.890089	1.19941	0.825996	1.44586	0.798857	1.65301	1.65766	3.0957	2.46965	1.43994	1.61164	1.63115	2.11084	2.51472	2.12902	1.67414
CTELG00000028410.1	4.0964	1.25687	3.65444	2.07839	3.05038	0.478418	1.10846	0.215162	0.399086	0.542827	0.297893	0.552884	0.494857	0.167245	0.366333	0.302481	0.24347	0.339073	0.1255	0.138587	0.287075	0	0.115657	0.132394	0	0	0	0	0	0
CTELG00000028411.1	0.166209	0.26281	0.124099	0.177929	0.330048	0.103272	0.278917	0.176274	0.277212	0.189688	0.196331	0.278219	0.340964	0.4068	0.586962	0.466481	0.258335	0.279645	0.263662	0.245358	0.635621	0.369446	0.553959	0.281642	0.261755	0.465299	0.289514	0.503776	0.508244	0.7224
CTELG00000028412.1	0.109313	0.0426719	0.306094	0.143873	0.456473	0.0415495	0.215141	0.211365	0.274016	0.169381	0.0779606	0.301078	0.116411	0.347474	1.51689	1.41468	2.56419	1.62823	2.66337	1.19939	1.88113	1.64289	0.102505	0.469353	0.262041	0.4286	0.38715	1.12526	0.381703	1.56555
CTELG00000028413.1	1.53891	1.87215	1.44839	2.03519	1.43525	2.30817	1.30929	2.32163	1.86961	2.46976	3.1856	4.42303	2.689	3.21011	19.6913	19.9942	5.90236	6.73768	1.49815	1.35766	0.818189	0.830605	8.47462	10.1341	9.09131	14.1739	18.576	19.0527	11.6697	19.8905
CTELG00000028414.1	0	0	0	0	0.250897	0	0	0	0	0	0	0	0	0	0.339336	0	0	0	0	0	0	0	0.358642	0.467685	0.340656	0.945077	0	0.296289	0	0.578523
CTELG00000028415.1	0.00713247	0.00410117	0	0.00348282	0.012035	0.0126134	0.0322645	0.00414298	0	0.044009	0.0245668	0.0166658	0	0.0205479	0	0.00386252	0	0.0692317	0.0035083	0.0183924	0.168757	0.162891	0.226291	0.346471	0.239899	0.356395	0.350694	0.237492	0.263131	0.151798
CTELG00000028416.1	0	0	0	0	0	0	0	0	0	0	0	0	0	0	0	0	0	0	0	0	0	0	0.576857	0	0	0	0.557972	0.484399	0.807534	0
CTELG00000028417.1	0	0	0	0	0	0	0	0	0	0	0	0	0.194961	0	0	0	0	0	0	0.0305481	0	0	0.518785	0.193098	0.415533	0.434621	0.667876	0	0.13732	0.261052
CTELG00000028418.1	0	0	0.0469792	0	0	0.171007	0.0433687	0.132614	0.167528	0.311007	0.164975	0.266957	0.092858	0.0901632	0	0	0	0	0	0	0.142472	0.0586022	0	0	0	0	0	0	0	0
CTELG00000028419.1	0	0.0251836	0.0766655	0.0705093	0	0.0740085	0.290569	0.0754204	0.14696	0.0248179	0.0232697	0.0265972	0.119373	0.255212	0.503804	0.837519	0.0572509	0.347608	0.281577	0.0525061	0.72228	0.324577	0.943592	1.82943	1.11751	0.813609	0.969864	1.85443	1.90883	2.14608
CTELG00000028420.1	0.0630776	0	0.0399978	0.0921795	0	0	0.0308259	0.0922659	0.0332319	0.102756	0.0632682	0.304866	0.194772	0.0927194	0.777979	1.42698	1.93121	2.11315	1.29151	0.626348	0.19706	0.0760511	2.73657	2.9462	2.40825	2.83996	1.01077	0.337864	0.440908	0.535373
CTELG00000028421.1	12.0893	12.3253	17.8753	12.5964	18.0188	14.1657	21.1328	16.631	22.4194	19.4149	23.1344	21.2945	25.9377	26.7292	33.1815	37.1779	27.3444	24.1249	26.8296	26.2655	29.7523	38.2555	25.9436	20.6267	23.4435	19.4826	20.2266	21.5943	21.8797	22.2882
CTELG00000028422.1	0	0.00923661	0.0211597	0	0.0692615	0	0	0	0.00788707	0.0207566	0.0262719	0	0.0384577	0.0684825	0	0	0	0	0	0.00619261	0	0	0.115049	0.123034	0	0	0.179568	0	0.94249	0.74515
CTELG00000028423.1	0	0	0	0	0	0	0	0	0	0	0	0	0	0	0	0	0	0	0	0	0	0	0	0	0	0	0	0	0	0
CTELG00000028424.1	0.105396	0.163772	0.219507	0.0233014	0.181689	0.146218	0.191234	0.157049	0.26227	0.171635	0.176625	0.0808867	0.0498052	0.0959965	0	0	0	0	0	0	0	0	0.103688	0.0675457	0.0857983	0	0	0	0.190759	0.0604477
CTELG00000028425.1	0	0.107056	0	0	0	0.0601534	0.0303107	0.0153606	0	0	0	0	0	0.138683	0.418677	0.153771	0.0563287	0.0121617	0.121514	0.187556	0.0740259	0.123971	0.819165	0.872024	0.786833	1.03251	0.488249	0.488722	0.825223	0.921264
CTELG00000028426.1	0.292877	0.407461	0.113104	0.324977	0.442409	0.112915	0.699021	0.0370777	0.593644	0.0727155	0.209181	0.724772	0.291086	0.588247	1.38029	3.06174	0.954942	0.823836	1.12938	1.33797	0.647209	0.913933	13.5181	14.1435	17.2857	15.0861	5.67347	6.09031	5.01107	8.3321
CTELG00000028427.1	184.075	155.64	170.277	119.835	170.248	131.861	171.564	133.862	171.634	139.922	158.549	148.382	151.479	143.919	153.018	187.506	154.3	202.592	141.838	159.577	149.757	133.396	158.324	120.796	146.725	124.211	20.0762	17.4383	36.4006	15.2619
CTELG00000028428.1	0.0214893	0.0500255	0.149199	0	0	0	0.0748603	0.024972	0.0694295	0	0.0924705	0.174774	0.0920324	0.253167	0.191768	0.229025	0	0.157613	0.217414	0.0866466	0.108462	0.060138	0	0	0.274882	0.131638	0.152005	0	0	0
CTELG00000028429.1	3.19334	5.89677	3.79938	4.57525	3.71265	5.03463	3.18558	4.10412	3.16559	5.21346	3.25866	3.7871	1.39492	1.77412	2.87436	3.8959	4.63465	5.59102	4.65049	3.62497	3.38776	2.98449	23.8175	24.1649	19.182	14.3929	30.7844	29.0218	83.8545	28.6946
CTELG00000028430.1	2.49981	1.03967	1.46831	0.657021	0.788163	1.1295	1.5023	0.834621	2.02481	2.5096	3.22063	2.42812	6.79974	8.57832	25.5142	29.5984	19.3148	20.3132	18.358	20.076	17.6745	22.7675	10.1436	6.56716	6.37646	7.99593	1.41312	0.798635	2.06406	0.879134
CTELG00000028431.1	1.22919	0.86135	1.29296	0.574185	1.3	0.73165	1.13539	1.33746	1.30832	1.53176	1.57106	1.81566	1.77196	2.58084	6.94836	8.4783	3.50501	6.14804	2.92071	4.1341	4.89235	5.17977	4.24973	2.60262	4.98731	5.36831	0.512889	0.880879	1.22587	0.406101
CTELG00000028431.2	0	0	0.00115768	0	0	0	0	0	0	0.121238	0.150252	0	0.554088	0.117308	2.04225e-05	0	0	0	0	0	0	0	0	0	0	0	0	0	0	0
CTELG00000028431.3	0	0.0226088	0.0793083	0.0195651	0	0	0	0	0.050114	0	0.0744114	0.0632091	0.0731759	0.138452	0.0687837	0.28433	0.0828241	0.223552	0.0970727	0.460984	0.438539	0.324471	0	0.568019	0.481431	0	0	0	0	0
CTELG00000028431.4	0	0	0	0	0	0	0	0	0.1091	0	0	0.0409603	0.13788	0	0.311979	0.0886551	0.0671319	0.559993	0.0225595	0.403531	0.315061	0.675844	0.355387	0	0	0	0	0	0	0
CTELG00000028432.1	0	0	0.0222237	0.0558639	0	0	0	0.0712651	0	0.0632911	0	0.212925	0.0243114	0.136797	1.16877	1.25192	0.816486	0.765886	1.68582	0.946397	0.68586	0.649106	5.12028	7.03947	1.62979	3.69003	4.55138	3.56534	9.7154	6.17874
CTELG00000028432.2	1.24574	2.06445	1.25028	1.46835	1.10549	1.37656	1.31367	1.43446	1.49086	1.04342	1.2522	1.45887	1.79837	1.34334	8.71483	10.4368	8.45035	14.9257	8.37164	12.9514	9.11137	9.91977	13.3139	10.413	13.0177	11.751	8.60999	10.1957	5.96973	8.77877
CTELG00000028433.1	0.268703	0.214375	0.157879	0.1646	0.11492	0.267792	0.116198	0.0976996	0	0.153236	0	0.0774397	0.14415	0.295049	0.102412	0	0	0.138963	0.12307	0.2038	0.964474	0.880622	9.70512	6.53594	5.98147	6.87347	12.4548	13.7262	13.3921	11.1517
CTELG00000028434.1	0	0	0	0	0	0	0	0	0	0	0	0	0	0	0	0	0.00505998	0	0.0218979	0.00480912	0.0547997	0.061793	0.420719	0.258646	0.0569784	0.0578019	0.495342	0.243223	0.726689	0.434002
CTELG00000028435.1	0.0959083	0.0225671	0.0264289	0.0394048	0.107288	0.0436432	0.120617	0.0583518	0.146145	0.137539	0.245865	0.0889811	0.134335	0.167665	0.510313	0.245749	0.106945	0.117273	0.21772	0.312377	0.61099	0.65338	0.645759	0.783132	0.48852	0.169113	0.544199	0.937754	1.37978	1.31112
CTELG00000028436.1	0	0	0	0	0	0	0	0	0	0	0	0.0330197	0	0	0.0298458	0	0.0517163	0.107017	0.178688	0.108196	0.58083	0.509408	1.23069	0.754707	0.449445	0.698366	0.498021	0.784064	0.982028	1.29095
CTELG00000028437.1	0.0695172	0.0233638	0.0108617	0.0285136	0.0129036	0.0112015	0.032495	0.0741148	0.0786277	0	0.0478099	0.0786687	0.107909	0.085803	0.107554	0.18713	0.250849	0.0613528	0.396413	0.192648	0.720403	0.912687	1.73589	2.28704	2.40416	2.20553	2.26408	1.60662	4.14814	3.32396
CTELG00000028438.1	160.656	259.405	220.466	271.559	175.488	201.155	244.834	159.556	163.991	241.63	175.297	273.493	183.033	292.485	16.4545	20.1378	4.48695	12.6364	2.28639	10.1741	10.6588	8.01378	4.62175	1.37294	3.7159	3.93346	5.1015	6.4453	1.23663	3.62391
CTELG00000028439.1	61.0881	86.8317	63.3124	89.6273	55.8118	90.6853	76.3999	93.2147	61.3868	90.116	64.1604	83.6407	64.2243	76.7277	10.0325	8.56287	5.77137	7.61122	4.73402	6.52913	6.59586	6.90552	9.50248	8.23477	11.134	6.35653	14.1402	8.96152	5.8345	9.50306
CTELG00000028440.1	0.0234616	0.0202688	0.00681146	0.0573229	0.0236454	0.0600309	0.11981	0.102237	0.259634	0.316756	0.38703	0.537016	0.537797	1.10496	0.686226	0.610649	1.63012	3.40735	7.06464	7.66375	7.46186	8.69216	42.0854	39.895	35.2882	35.733	40.0423	39.6653	29.9909	36.9195
CTELG00000028441.1	0.0334134	0	0.0588913	0	0.0685836	0.171255	0	0.0971909	0	0.0381057	0.0360022	0	0	0	0	0	0	0	0	0	0	0.0156445	0.19537	0	0	0	0.187613	0	0.162693	0.0815775
CTELG00000028442.1	0.177279	0.0295656	0.150373	0.348692	0.10525	0.0577871	0.147954	0.176715	0.354402	0.0876252	0.326791	0.41435	0.189437	0.479482	1.04271	0.569007	2.91735	6.09571	3.40514	5.63079	6.12447	4.87356	12.9752	9.25893	12.4206	10.4983	10.6604	8.43983	16.0009	10.9874
CTELG00000028443.1	0.870659	0.359603	0.514322	0.995746	0	0.597824	0.770572	0.528897	1.56228	1.02886	4.07486	2.58633	6.07848	4.60523	16.1062	9.07907	17.6742	6.98461	20.3385	6.53253	14.5353	11.2563	11.3309	11.3184	4.4833	4.18717	23.0278	8.08709	32.9434	23.5123
CTELG00000028444.1	0.0256523	0.162649	0	0.179191	0.0766081	0.137502	0	0.1971	0.0542391	0.105363	0.195275	0.253451	0.0323541	0.256324	0.0392368	0	0	0.106723	0.281783	0.23231	0.138156	0.126405	0	0	0	0	0.441297	0	1.02	0
CTELG00000028445.1	0.512945	2.03929	0.447128	0.838853	0.133238	0.316952	0.356465	0.536541	0.325004	0.739176	0.615153	0.717184	0.395141	0.656465	0.281417	0.213098	0.433134	0.507641	0.365145	0.585586	0.461795	0.257061	0.389168	0	0.194631	0	0.198387	0	0.649904	0.568253
CTELG00000028446.1	2.12548	2.72371	0.511271	0.762957	0.111416	0.271914	0.255343	0.274475	0.325088	0.472752	0.54478	0.546157	0.57517	0.428901	0.502685	0.392019	0.585154	0.268413	0.734396	0.520205	0.237158	0.178366	1.23244	0.443313	0	0.157794	0.955254	0	2.10418	1.02104
CTELG00000028447.1	0.123331	0.0273908	0.0678409	0.0642079	0.170623	0.0229746	0.0700551	0.0258597	0.0502407	0.0507125	0.0551515	0.0278122	0.21282	0.149471	0.0909307	0.112649	0.1779	0.646748	0.357557	0.467652	0.525073	0.500183	2.96889	0.607894	0.614788	1.17183	0.608943	0.615038	1.71302	0.908284
CTELG00000028448.1	1.45123	1.36029	0.630556	2.07797	0.485039	1.18957	0.902468	2.33986	0.510766	1.58518	0.431909	2.55938	0.829085	2.77451	0	0.364563	0	0	0	0	0	0	0	0.293478	0	0	0	0	0	0
CTELG00000028449.1	0.0364378	0.170688	0	0	0.202877	0.124649	0	0.549549	0.665467	0.465798	1.67615	1.84948	2.40583	1.6505	0.505629	0.550153	0.650616	0.166146	0.131525	0.145381	0.188113	0.100585	0.102505	0.586691	0.524082	0.34288	0.0967874	0.281314	0.127234	0.361281
CTELG00000028450.1	2.81396	4.73858	3.81782	3.46537	3.80945	4.7986	3.36439	4.92798	3.37384	3.39202	4.06046	4.31555	4.23298	3.15499	0.903338	0.675386	1.22758	2.82287	1.2511	1.68315	0.950853	1.47847	15.4476	14.7962	15.2771	15.5019	18.9485	20.8677	19.7868	24.0686
CTELG00000028451.1	0.10482	0.110826	0.0615463	0.0811966	0.110998	0.124787	0.127585	0.0772982	0.09345	0.0633128	0.082458	0.0615976	0.0953156	0.149132	0.1683	0.0767042	0.152123	0.239374	0.332556	0.170249	0.438811	0.224488	2.00984	7.47659	6.27478	5.24479	57.7768	51.8725	49.2051	62.6444
CTELG00000028452.1	0.0413833	0.0340249	0.0363429	0.0795732	0.126865	0.0142344	0.0644209	0.196083	0.20914	0.363125	0.48965	0.63467	0.508741	0.342041	0.894607	2.62716	0.891021	1.6767	1.43002	2.41623	1.03132	0.628013	1.15212	0.629514	0.475288	0.678724	0.457472	0.161085	1.61814	0
CTELG00000028453.1	0	0	0	0	0	0	0	0	0	0	0	0	0	0	0	0	0	0	0	0.0668794	0	0	0	0	0	0	0	0	0	0
CTELG00000028454.1	0	0	0	0	0	0	0	0	0	0	0	0	0	0	0	0	0	0	0	0.182502	0	0	0	0	0	0	0	0	0.555022	0
CTELG00000028455.1	0	0.146692	0	0.126315	0	0.14081	0	0	0	0	0	0	0	0	0	0	0	0	0	0	0	0.114873	0	0.422113	0	0	0.174092	0	0.947446	0
CTELG00000028456.1	1.949	0.744237	1.39137	1.58276	0.864615	0.222348	2.14643	0.679002	0.879238	1.55643	1.47231	0.746911	0.608865	0.753341	0.200898	0.492875	0.14883	0.57015	1.48251	0.666484	0.0703729	0.578557	0.395578	0	0	0.735207	0.413088	0	0.993942	0
CTELG00000028457.1	0	0	0	0	0	0	0	0	0	0	0	0.504025	0	0	0	0.0903628	0	0.379584	0.90375	0.0827879	0.430854	1.80713	0.151838	0.173811	0.129386	0.126976	0.430109	0.208353	0.37694	0.178386
CTELG00000028458.1	0.0937491	0.370838	0.0617227	0.188597	0.197853	0.267716	0.305308	0.094125	0.223626	0.213662	0.163813	0.128228	0.132108	0.306762	0.221671	0.173609	0.287967	0.248204	0.0444865	0.466095	0.139068	0.356777	2.1343	0.653607	0.875613	1.18879	1.3503	0.569283	0	0.756602
CTELG00000028459.1	0	0	0	0.413387	0.121108	0	0	0	0	0	0	0.786144	0	0	0	0	0	0	0	0	0	0	0.313251	0.0049259	0	0.00805477	0	0	0	0
CTELG00000028460.1	0	0	0	0	0	0	0	0	0	0	0	0	0	0	0	0	0	0	0	0	0	0	0.0515499	0	0	0	0	0	0	0
CTELG00000028461.1	0	0.0473304	0	0	0	0	0	0	0	0	0	0	0	0	0	0	0	0	0	0	0	0	0	0	0	0	0	0	0	0
CTELG00000028462.1	1.81848	1.12678	3.39533	2.50626	2.81468	4.52908	2.73875	1.58227	11.6703	18.3485	11.8231	24.3896	11.3111	15.5323	9.82677	10.5775	8.71351	12.8253	7.02973	19.0412	24.4822	23.7059	1.55051	0.722943	2.49258	1.4211	0	0	0.551789	1.13851
CTELG00000028463.1	0.170431	0.0790387	0	0.0839004	0.118249	0.0971461	0.0999132	0.13212	0.0916613	0.383054	0.0914313	0.133999	0.0303041	0.0337073	0.215604	0.129661	0.149364	0.120536	0.154401	0.226841	0.029533	0.558464	2.03908	1.97833	2.40175	0.528927	1.12994	1.21032	2.13051	0.684861
CTELG00000028464.1	0.0164908	0.0427872	0.0486156	0	0.0627455	0	0.0185315	0.0161479	0.0351391	0.0367094	0.355581	0.084785	0.296969	0.32031	0.257393	0.190757	0.29893	0.0722539	0.242605	0.197425	0.111744	0.191386	0	0	0	0.0793483	0.146263	0.102138	0	0
CTELG00000028465.1	0	0	0	0	0	0	0	0	0	0.180052	0	0.190867	0	0.214165	0.294225	0	0.331207	0	0	0	0	0	1.11874	0	0	0.506977	1.6856	0	0	2.06538
CTELG00000028466.1	0	0	0	0	0	0.0161228	0.016269	0	0	0	0	0	0	0.016538	0	0	0	0.0390944	0.104089	0.0329946	0.156616	0.502713	0.607629	1.13522	0.678756	0.61453	0.300812	0.240871	0.246152	0.753365
CTELG00000028467.1	0.272235	0.111709	0	0.625157	0	0.447508	0.190731	0.822162	0.839652	0.31562	0.611416	0.980908	0.789015	0.790593	3.57414	4.7126	5.54958	4.00697	6.82001	4.41757	3.93404	7.57573	10.185	5.73749	5.70888	2.73855	9.31254	9.26258	7.50039	23.1993
CTELG00000028468.1	0	0.00661757	0	0.727707	0	0	0	0	0	0.319068	0.131144	0.219785	0.668863	0.109307	0	0.775389	0.347608	0.584008	0	0.0161958	0	0.243056	0	1.86709	0.000866604	0	1.44664	2.82952	0.697441	0.36676
CTELG00000028469.1	0	0.09464	0	0	0	0	0	0	0	0	0	0	0.0508146	0.224054	0	0	0	0.123422	0.449686	0.27123	0.452131	0.230894	0	0	0	0	0	0	0	0
CTELG00000028470.1	0	0	0.0358196	0	0.0371475	0	0	0	0	0	0	0	0	0	0	0	0	0	0	0	0	0	0	0.219676	0.0799455	0.0732092	0.164227	0	0.206736	0.102169
CTELG00000028471.1	0	0	0	0	0	0	0	0	0	0	0	0	0	0	0	0	0	0	0	0	0.346068	0.20188	0.174195	0	0	0	0	0	0.21622	0.409304
CTELG00000028472.1	0.20651	0.936826	0.06277	0.352541	0	0	0.246987	0.0209093	0	0	0.261929	0.289813	0.783197	1.4392	0.766274	0.248315	0.890048	0.399463	0.330355	0.60255	1.83928	0.567971	2.8983	0.760648	2.21848	0.951115	0	0.737675	1.73002	0
CTELG00000028473.1	12.5581	16.0917	17.619	17.1355	17.1088	18.0788	15.9161	15.5911	16.5553	17.3266	15.3091	15.6696	14.7346	15.2229	8.32424	8.01324	4.57585	4.78999	3.55851	4.25326	4.0728	4.84128	6.69737	5.56272	6.7688	6.25196	3.26486	3.03489	3.13193	3.47672
CTELG00000028474.1	31.2801	34.6152	27.7831	22.8727	25.8877	24.4561	21.9699	20.2041	21.5267	20.758	20.2369	20.2216	20.8531	23.3999	60.6302	72.6191	53.7999	73.2848	40.0386	55.1713	36.7713	35.9013	49.8742	50.6618	48.1799	45.7338	34.3869	35.1505	33.9414	26.5416
CTELG00000028475.1	0.188067	0.321629	0.277916	0.100249	0.114841	0.162018	0.394408	0.264892	0.5107	0.602593	0.462387	0.708383	0.731617	1.01412	0.383643	0.647171	4.43427	5.93229	7.06129	8.15657	9.62395	6.14676	22.0634	21.0687	19.8967	21.0557	19.0788	20.2359	22.3134	21.489
CTELG00000028476.1	0	0	0	0	0	0	0	0	0	0	0	0	0	0	0.0280655	0.0801783	0	0.0226201	0	0.0855968	0.0932603	0	0.119596	0	0.113429	0	0	0.135836	0.137652	0
CTELG00000028477.1	0	0	0	0	0	0	0	0	0	0	0	0	0	0	0	0	0	0	0	0	0	0	0.548662	0	0	0	0	0	0	0
CTELG00000028478.1	0.0214832	0.117149	0.0529049	0.0626329	0.0724044	0.0928874	0.120821	0.189453	0.116107	0.175419	0.0207494	0.179707	0.21505	0.153098	0.317185	0.814524	0.163918	0.706758	0.217846	0.252789	0.0102685	0.54146	5.63491	2.02746	6.60832	7.90723	4.65472	5.40314	4.07123	6.23359
CTELG00000028479.1	1.43211	0.797985	1.22841	1.32371	1.41602	1.53435	1.173	1.7615	3.71791	3.96292	4.836	3.63132	3.04742	4.21868	7.22915	8.33041	4.79897	5.38946	6.12157	7.80604	9.14175	11.7075	3.13649	2.26527	2.85277	3.73105	2.33663	1.87015	2.21457	2.05631
CTELG00000028480.1	0	0	0	0	0	0	0	0	0.0447158	0	0	0	0.398879	0.248765	0.493318	1.26339	0.393545	0.304033	0.71219	0.912031	0.685977	1.14379	0	0	0	0.0916773	0.103514	0.150432	0	0.643982
CTELG00000028481.1	0	0	0	0	0	0	0	0	0	0.229027	0	0.420073	0.125825	0	0	0	0	0	0	0	0.202951	0	0.262791	0.302999	0.0907885	0.141655	0.350158	0.432425	1.35386	0.302921
CTELG00000028482.1	0.0107409	0	0.00886383	0.0421423	0	0.015925	0	0.0147195	0.15491	0.115093	0.184759	0.285677	0.138405	0.672868	0.527172	0.917118	0.537947	0.509569	0.60781	0.527104	0.677068	1.33604	0.373856	0.86175	3.38194	1.90236	0	0	0.378784	3.48332e-07
CTELG00000028483.1	10.1073	11.6785	6.47229	6.43118	4.44638	4.50842	4.63989	4.33576	4.71103	5.3542	5.74083	6.35396	5.97316	5.06469	17.1721	20.4101	21.9587	32.9773	22.0979	30.0276	28.496	27.5481	34.453	29.733	34.1164	35.2102	22.4947	25.3125	14.3234	18.1247
CTELG00000028484.1	0.00659547	0.0532085	0.00766543	0	0	0.0375064	0.0149857	0.0153296	0	0.0222818	0.0998566	0	0.0497843	0.0305193	0.763864	0.576051	0.289985	0.517613	0.0856094	0.235325	0.153235	0.298317	5.42988	8.80551	6.36207	8.3788	7.84314	8.64836	2.52745	8.73352
CTELG00000028485.1	0	0	0.0266913	0	0	0.0236064	0	0	0.0446196	0.0426805	0.0668469	0.028521	0	0.18201	0.555476	0.114985	0.105129	0.767554	1.64047	1.11822	0.256865	0.488729	0	0	0	0.0301064	0.231515	0	0.187744	0.264183
CTELG00000028486.1	0.137663	0.216295	0.0945074	0.311923	0.0925555	0.163676	0.0781567	0.341766	0.0810657	0.119741	0.0947496	0.198181	0.0472401	0.108534	0.848137	0.697762	0.973273	0.96496	1.78757	1.33992	0.720472	0.737192	1.39185	1.98274	1.18604	1.345	3.44618	3.09828	17.1612	4.46957
CTELG00000028487.1	0	0.499327	0	0	0.0462603	0.176819	0	0.294361	0	0.0269277	0	0	0	0.105452	0.401093	0.207075	0	0.146168	0	0	0	0	0	0	0	0	0	0.71803	0	0
CTELG00000028488.1	0.0772644	0	0	0	0	0.139601	0	0	0.0414488	0	0	0.424908	0	0	0	0	0.576971	0.140831	0	0	0.597417	0.177029	0.422212	0.362484	0.37532	0.353077	0.589256	0.57936	0.917127	0.372025
CTELG00000028489.1	0	0.182416	0	0	0	0	0	0	0	0	0	0	0	0.139237	0	0	0	0.283844	0	0	0.441271	0.0356571	2.96651	2.42557	1.53477	1.68337	2.10079	2.61685	3.55069	1.99154
CTELG00000028490.1	0.966562	0.85121	0.378874	0.367943	0.255535	0.149618	0.0770902	0.15817	0.254797	0.152911	0.162066	0.184215	0.225314	0.151836	1.03126	1.61586	2.56913	4.58745	3.36969	4.89268	8.644	7.45363	16.4261	19.7434	16.1567	20.3692	22.6889	20.93	17.1268	22.8545
CTELG00000028491.1	0.998521	0.893403	1.17356	1.0775	1.19918	1.15231	0.870847	1.01362	0.992357	0.839352	0.920388	0.805762	0.669352	0.645039	0.00549088	0.0605193	0.0997503	0.0685425	0.169953	0.295166	0.309066	0.240776	0.268196	0.23646	0.102978	0.0876136	0.237257	0.146721	0.259677	0.100601
CTELG00000028492.1	0.0214436	0	0.1013	0.126307	0.177196	0	0	0.124607	0.0461838	0.0737738	0	0.149461	0.0229575	0.202071	0.0432614	0.0914027	0	0.196582	0.0586045	0.237757	0.067163	0.640129	0.228982	0.262119	0.130081	0.191487	0.216211	0	0.0947416	0
CTELG00000028493.1	0	0.0206082	0	0	0	0	0.0819949	0.0619467	0	0.02027	0.114699	0.245956	0.266506	0.166487	0.16209	0.0377057	0	0.0978798	0.0649538	0.376685	0.204513	0.797102	0.474359	0.38786	0.0577449	0.170008	0.127972	0	0.0841143	0.079614
CTELG00000028494.1	0	0	0	0	0	0	0	0	0	0	0.313396	0.160957	0	0	0.0655285	0	0	0	0	0	0	0	0.15142	0.806916	0	0	0	0.214295	0.178848	0.344263
CTELG00000028495.1	0	0	0	0	0	0	0	0	0	0	0	0	0	0	0	0	0	0	0	0	0	0	0	0	0	0.243297	0	0	0	0
CTELG00000028496.1	0.0141368	0.065523	0.0331342	0.0831094	0.173404	0.0482972	0.20273	0.197318	0.0341882	0.144643	0.213447	0.0648786	0.0607547	0.34865	0.101034	0.0794578	0.286157	0.117112	0.220871	0.171954	0.460236	0.517222	4.33893	3.61795	2.45873	1.31752	1.16754	1.16483	1.61492	2.0557
CTELG00000028497.1	6.81675	4.82067	5.70065	5.53928	5.11636	4.97718	6.051	5.35356	5.57698	5.50379	6.58077	6.4581	7.69558	7.07973	8.23782	7.17382	4.92325	5.94204	6.62892	6.56298	6.55564	8.84971	7.15504	9.07173	7.75633	7.19528	14.4954	11.9309	11.9728	13.1411
CTELG00000028498.1	1.59665	3.21021	2.80046	3.23518	2.57104	3.22553	2.49284	3.0663	3.3912	3.91515	4.70319	4.46175	7.42737	9.12628	11.8203	8.8263	2.01168	2.21451	1.86182	2.96239	5.13677	4.74143	14.1611	12.807	10.4531	10.3689	15.0349	15.1103	9.90957	15.6668
CTELG00000028499.1	0	0	0	0	0	0	0	0	0	0	0	0	0	0	0	0.105488	0	0.089843	0	0.389324	0.607532	0.0885264	0	0.190856	0	0.136856	0	0.673694	0.206435	0
CTELG00000028500.1	6.88481	10.4197	1.13328	1.02904	1.25101	0.947553	1.27643	0.885655	0.934313	0.930794	0.85914	0.847734	0.661661	0.620019	0.040081	0.353364	1.32994	0.107342	0.0718676	0.0263387	0.0136426	0.0426048	0.254083	0.181782	0.0541278	0.212478	0.209923	0.217908	0.197113	0.373135
CTELG00000028501.1	0.0351793	0	0	0	0	0	0	0	0	0	0.0423543	0	0	0	0.075159	0.133409	0.158193	0	0	0.0336116	0.0779965	0.0927853	1.01191	1.46205	1.1542	0.515273	0.627088	0.142201	0.706135	0.697642
CTELG00000028502.1	0.0438917	0.159555	0.0484041	0.0269879	0.13132	0.166923	0	0.0800989	0.200545	0.268154	0.423623	0.35935	0.620322	0.24046	1.00627	0.872853	0.732044	0.487046	1.23585	1.32388	1.73431	1.06119	3.40699	2.35274	2.21494	1.10107	3.41211	2.41387	2.49895	2.85848
CTELG00000028503.1	1.75935	1.50692	1.80347	1.43751	1.85641	1.53328	1.02973	0.875617	1.39332	1.29663	1.97251	0.891899	1.18796	1.6807	3.91308	6.66822	7.92616	7.51939	8.75579	8.23737	4.91973	5.27035	9.89207	7.78007	7.71427	7.34219	2.26005	3.51423	3.81034	3.3947
CTELG00000028504.1	0	0	0	0	0	0	0	0	0	0	0	0	0	0	0	0	0	0	0	0.593158	0.202862	0	0.469318	0	0	0	0	0	0	0
CTELG00000028505.1	0.360904	2.44068	2.56091	3.31876	2.94379	3.78636	4.06094	3.18867	2.50305	4.20738	1.88622	3.13607	1.53366	2.88551	0.390337	0.288756	0.132071	0.366793	0.0511775	0.362325	0.652998	0.366182	0.04738	0.0533095	0.0904246	0.18228	0.085937	0.0705624	0	0.0234207
CTELG00000028505.2	12.0474	16.5184	25.0273	23.1346	25.356	25.3223	25.7048	25.3163	21.7782	23.7869	18.8802	18.141	17.1442	19.5856	4.46854	4.73826	3.34801	5.9655	3.78098	6.52388	7.99425	7.79277	10.0642	7.70364	8.58756	7.72976	6.08609	6.41072	5.56408	6.01784
CTELG00000028506.1	15.1427	12.2682	16.5209	13.4073	15.764	13.1929	16.1884	13.3046	17.0988	12.166	17.073	11.9373	18.1842	14.0319	9.0535	9.60378	8.68379	8.94453	5.49595	5.49673	4.01625	4.56467	5.1079	4.93872	6.20256	5.43908	4.20335	3.71829	3.34596	4.51153
CTELG00000028507.1	10.6838	4.03753	12.0788	4.04845	12.4725	4.55527	12.9823	5.28566	12.4943	3.34872	9.29308	5.3089	9.46893	3.71533	2.49256	1.10773	3.8691	1.17049	3.25093	1.0343	5.12623	2.37092	15.3498	10.1692	9.98633	12.4222	13.2368	13.4359	10.0447	13.5738
CTELG00000028507.2	0.607639	0.212734	0.210269	0	1.55255	0.280918	0.673739	0	0.660771	0.5412	1.11512	0.409557	0.509787	0.354573	1.87485	2.19903	1.9336	2.40368	2.5225	1.62097	4.08088	2.17349	2.91218	2.08351	2.17136	1.98498	2.06232	1.99805	1.35553	2.13835
CTELG00000028508.1	0	0.0321722	0	0	0.0150534	0.0155028	0	0	0.0263126	0.150903	0.110384	0.297669	0.294009	0.781558	0.358973	0.41925	0.198715	0.462925	0.216682	0.229109	0.546693	0.334144	0.620442	1.17317	1.93191	2.0303	0.984845	0.426183	0.738093	0.839701
CTELG00000028509.1	0	0	0	0	0	0	0	0	0	0	0	0	0	0	0	0	0.0160811	0.0484798	0.0208493	0.00876811	0.00851844	0.0434478	0.0670132	0.0772819	0	0.0355587	0	0	0.149081	0.0849296
CTELG00000028510.1	0.0307009	0.0178026	0	0.150465	0	0.2702	0.0176738	0.104562	0.812022	0.881754	0.639157	0.810426	0.276543	0.336858	0	0	0	0.0564965	0	0	0	0.0143904	0	0	0	0.102901	0.0580934	0	0	0.0722823
CTELG00000028511.1	0	0	0	0	0	0	0	0	0	0	0	0	0	0.188722	0.339336	1.03717	0.358112	1.32346	0.363419	0	0	0	0.799009	1.18907	0.503273	0.701795	0.815517	2.52843	0.536029	1.84234
CTELG00000028512.1	0	0.00740283	0.00751706	0	0	0	0	0	0.00693535	0	0	0	0	0	0	0.00697902	0	0	0	0.00662015	0.0136709	0.00607916	4.7781	5.40623	4.55845	3.82302	7.92421	7.365	5.41333	9.52521
CTELG00000028513.1	0.0134281	0	0.0157243	0	0	0	0	0	0	0	0	0	0	0	0	0	0	0	0	0	0	0	0.0596833	0	0.0554502	0.121368	0.359267	0.206872	0.0806407	0
CTELG00000028514.1	0.382235	0	0	0.856116	0.261395	0	0	0.108811	0.300152	0.332951	0	0.347426	0	0	0.185573	0.10174	0	0.0861513	0.170531	0	0	0.255969	0.324932	0	0	0	0	0.110374	0	0
CTELG00000028515.1	0	0.0250694	0	0	0	0	0.0412597	0.0250278	0	0	0	0	0	0	0	0.0918186	0	0	0.0265532	0.130242	0.292289	0.2094	0	0.116187	0.135541	0.0640012	0	0	0.197807	0
CTELG00000028516.1	0.181772	1.17902	0.484961	1.14945	0	1.93616	0	0.32951	0	0.734855	0	1.17691	0.190915	1.33207	0	0	0	0	0	0.471024	0.235189	0	1.73851	1.37815	1.13948	0.46402	2.45661	1.38699	0	4.70775
CTELG00000028517.1	0	0	0	0	0	0	0	0	0	0	0	0.0812727	0	0.041025	0	0	0	0.0942795	0.0934035	0.0688862	0.142549	0.0952896	0.929502	0.545958	0.369663	0.52113	0.415823	0.757088	0.628572	0.757673
CTELG00000028518.1	0.121134	0.299715	0.0842651	0.576598	0.0739645	0.358342	0.136851	0.457475	0.244465	0.472113	0.363439	0.726159	0.297095	0.655582	0.445163	0.411593	0.134092	0.24083	0.211798	0.32568	0.0555094	0.617248	0.385887	1.53158	0.210966	0.207273	0.729279	0.681112	0.864146	0.779768
CTELG00000028519.1	0	0	0	0	0	0	0	0	0	0	0	0	0	0	0	0	0	0	0	0	0	0	0	0	0	0	0	0	0	0
CTELG00000028520.1	0.565413	0.770966	0.613696	0.735221	0.614763	0.579195	1.00621	0.60015	0.788129	0.539098	0.839746	0.570645	0.731351	0.463295	0	0.0244743	0	0.00714746	0	0.0315538	0.142229	0.087517	2.97998	6.05917	5.7388	7.4693	5.24753	5.84751	2.91831	5.00338
CTELG00000028521.1	0.180616	0.52398	0.198067	0.359903	0.158223	0.3068	0.11586	0.264769	0.08738	0.351224	0.227371	0.442273	0.0434721	0.397196	0	0	0	0	0	0.0275614	0.111001	0.0632942	1.05556	0.954529	0.981019	0.615691	0.7671	0.413191	0.139457	0.188339
CTELG00000028522.1	0	0.00440127	0	0	0	0	0	0	0	0	0	0	0	0.00576713	0	0	0	0	0	0	0	0.0789355	1.17786	7.66877	4.77956	6.24551	6.66776	7.85913	1.28786	5.61268
CTELG00000028523.1	0	0.0334253	0	0	0	0	0.0183797	0.0135733	0	0	0	0.0133328	0.0251124	0	0.845786	1.15555	0.078327	0.156525	0.144542	0.211854	0.689218	0.81413	3.75397	2.8246	5.65709	6.68431	6.36336	9.27198	1.92275	6.05264
CTELG00000028524.1	0	0	0	0.0558534	0.105742	0	0.0668933	0.11941	0.339179	0.353743	0.452515	0.223224	0.343714	0.0409877	0.212683	0.120579	1.01118	0.395573	0.454339	0.452074	0.348208	0.259567	1.33305	2.27448	1.21009	0.908083	1.09653	0.923258	0.551246	0.792857
CTELG00000028525.1	0	0	0	0.208695	0.253376	0.0165483	0.0116024	0.140353	0.272076	0.291948	0.44821	0.118544	0.287249	0.230336	0.601157	0.299804	1.7815	0.779636	2.17905	1.84896	3.80998	5.8912	0.92311	2.6017	1.16059	1.99182	1.52998	2.362	1.3407	2.30602
CTELG00000028526.1	0.0780021	0.0511238	0.0515844	0.29501	0.164544	0.14973	0.26002	0.0441499	0.0964302	0	0.0431162	0	0.172376	0.10648	0.167799	0.0459453	0.239841	0.222359	0.374133	0.282262	1.82007	0.426145	0.338286	0.4627	0.381229	0.535239	0.0753109	0.238843	0.582684	0.307055
CTELG00000028527.1	0.350604	0.0820821	0.0840565	0.276707	0.195283	0.359792	0.16556	0	0.603197	0.122147	0.412712	0.413737	0.298643	0.87681	0.347988	1.01945	2.06271	0.383599	1.60034	0.653441	1.02476	0.784506	3.87498	3.53789	2.01028	1.61769	1.25546	0.316004	2.45559	3.03867
CTELG00000028528.1	0.169886	0	0	0	0.236542	0	0	0	0.0604293	0.463694	0.0602757	0	0	0.473826	0.554463	0	1.00396	0.308718	1.27222	0.391466	0.520738	0.407849	2.02813	1.88632	3.02439	1.90803	0.119688	0	0.786694	0.148921
CTELG00000028529.1	0.125643	0.0459446	0.139353	0.0830992	0.161973	0.135531	0.00758827	0.121961	0.078473	0.127655	0.12128	0.0878507	0.106619	0.1003	0.365143	0.48295	0.262298	0.437893	0.565383	0.757043	1.23004	1.59236	0.0987258	0.0713973	0.114891	0.0981957	0.0632802	0	0	0.0415002
CTELG00000028530.1	0	0	0	0	0	0	0	0	0	0	0	0	0.0762943	0	0	0	0	0	0.582478	0.0710318	0	0	0	0	0	0	0	0	0	0
CTELG00000028531.1	0.260679	0.608538	0.375309	0.78325	0.539475	0.992148	0.432536	1.07788	0.372448	0.833224	0.516733	0.613276	0.82057	0.633793	0.0641478	0.0519052	0.218064	0.231282	0.17222	0.278009	0.728948	0.521229	10.7164	6.14863	5.83552	3.5448	2.6014	3.29158	3.42359	2.58061
CTELG00000028532.1	0	0.0221293	0	0.0188408	0.104598	0	0.0220306	0	0	0.0435516	0.758407	0.730725	0.87329	0.69311	0.0194388	0.126317	0.0403994	0.262765	0.424763	0.394179	0.388809	0.344622	1.03807	1.14324	0.752717	0.141826	0.867616	0.948435	1.60747	1.35339
CTELG00000028533.1	0	0.235722	0.102973	0.198641	0.280018	0	0	0.0670214	0	0.133295	0.370984	0.947816	0.614702	0.410245	0.172741	0	0.850506	1.10542	0.313314	0.722729	0.838691	0.88138	0.18114	0.311031	0.0771774	0.681658	0.427593	0.621403	0.674524	0.425624
CTELG00000028534.1	0	0	0	0	0	0	0	0.0658966	0	0	0	0	0	0	0	0	0	0	0	0	0	0	0.127326	0.291504	0	0	0.240449	0	0.474133	0.299177
CTELG00000028535.1	0	0	0	0	0	0	0	0	0	0	0	0	0	0	0	0	0	0	0	0.0558846	0	0	0	0	0	0	0	0	0	0
CTELG00000028535.2	0.0156278	0.0180266	0	0	0	0	0	0.0181641	0	0	0	0	0.0505258	0.108642	0.145143	0.0658506	0.142299	0.201907	0.643856	0.785404	1.90448	2.22205	61.5415	93.2778	84.2161	132.59	132.946	155.644	14.7522	126.408
CTELG00000028536.1	0.268355	0	0.241104	0	0	0.0382689	0	0.0389377	0.0360879	0.0389011	0	0	0.214322	0	0	0	0.423142	0.719619	0.319558	0.228221	0.308998	0.480708	1.54469	2.71054	2.14302	2.29442	5.5549	3.6821	3.70403	7.06604
CTELG00000028537.1	0.595253	0.798844	0.660444	0.243097	0.294052	0.470896	0.324021	0.480946	3.41676	6.15018	12.841	18.3941	11.867	20.7887	0.173876	0.0877343	0.0527209	0.0304103	0.0909059	0	0	0	0.0646783	0	0.073642	0	0	0	0	0
CTELG00000028538.1	0	0	0	0	0	0	0	0	0.201219	0.0237864	0.513587	0.365014	0.400227	0.0517658	0	0	0	0	0	0	0	0	0	0.515034	0.297984	0	0.175493	0.193742	0	0.349779
CTELG00000028539.1	14.8681	11.9577	22.1397	11.6578	18.2173	11.4418	21.5459	11.6121	21.3443	12.1428	17.3366	11.418	13.4449	10.6938	13.4065	16.5462	9.29672	10.783	8.09627	7.61858	8.81222	8.37496	9.08053	4.04715	4.24244	3.31257	2.89469	2.82221	2.68444	2.71803
CTELG00000028539.2	0	0.0836571	0	0	0	0	0	0	0	0.0637838	0	0.299845	0.161259	0.0330652	0.369385	0.626229	0.27803	0.415146	1.53746	0.818801	0	0.914476	0	0	0	0	0	0.780475	0	0
CTELG00000028540.1	0	0.100734	0.0766655	0	0	0.172687	0	0.0502803	0.256283	0.198543	0	0	0.254775	0	0	0.0691718	0.719595	1.13036	0.457725	0.645511	0.796321	0.423589	0.339029	0.832099	0.991532	0.869583	1.20523	1.08766	1.20549	0.944664
CTELG00000028541.1	0.00681137	0	0	0.032889	0	0.0087835	0.0218889	0.00785283	0	0.0547791	0	0.0297458	0.0686713	0.0261363	0	0	0.139915	0.151273	0.34217	0.431914	0.427377	0.457904	3.46403	4.87231	4.08761	4.62629	3.6272	4.3262	2.65324	4.47057
CTELG00000028542.1	0	0	0	0	0	0	0	0	0	0	0	0	0	0	0	0.0327204	0	0.0556527	0	0.0916442	0.0316352	0.0564464	0.280202	0.213834	0.0795892	0.0781067	0.176382	0	0.115934	0.219462
CTELG00000028543.1	0	0	0	0	0.0359501	0	0	0	0	0	0	0	0	0	0	0	0	0.0474353	0	0	0.686439	0	0.4684	0.197277	0.357347	0.163917	0	0	0	0.219089
CTELG00000028544.1	0	0	0	0	0	0	0	0	0.256418	0	1.80413	1.64856	2.03966	3.66418	0	0	0.167497	0	0	0	0.0826735	0	0	0	0	0	0.140735	0	0	0
CTELG00000028545.1	0	0	0	0	0	0	0	0	0	0	0.227977	0	0.962371	0.368806	0.472538	0	0.174313	0	0.266291	0.0742092	0	0.190877	4.81687	4.2993	1.29519	1.07917	1.63486	2.30489	3.76686	1.79782
CTELG00000028546.1	0	0	0	0	0	0	0	0	0	0	0	0	0	0	0	0	0	0	0	0	0	0.0361232	2.12263	2.63924	2.18564	2.23508	5.48287	11.355	1.32006	7.49741
CTELG00000028547.1	0	0	0	0	0.055252	0	0	0	0	0	0.381616	0.234346	0	0.0792411	0.347698	0	0.124852	0.527626	0.246177	0.451869	0.413132	1.01089	5.40185	6.09062	7.21091	6.77571	8.73686	7.74834	2.71008	9.47119
CTELG00000028548.1	0	0.00515951	0.00523785	0.0130591	0.0179211	0	0	0.0310635	0.0144351	0.0102073	0.00482274	0.045327	0	0.0565491	0.838849	0.432554	0.14817	0.223914	0.190004	0.168085	0.0793276	0.0423775	0.128779	0.223013	0.0358995	0.0605904	0	0.0760366	0.161621	0.155208
CTELG00000028549.1	0.209037	0.0613281	0	0.103754	0	0.0674136	0	0	0	0	0	0	0	0	0	0	0	0	0	0	0.411069	0.159659	0.306881	0.367239	0	0	0.984739	0	0.54193	0
CTELG00000028550.1	0.0798854	0.420406	0.106451	0	0.331382	0.43856	0.667558	0.0919015	0.59246	0	0.339563	0.671038	0	0.190589	0.729065	0.816468	0.827383	0.280569	0	0.236113	1.025	1.22253	2.30061	2.16244	1.88076	1.30753	1.42942	1.2169	0.278302	1.39438
CTELG00000028551.1	0.0940393	0	0	0.0926827	0	0	0	0.109307	0	0.254396	0.36964	0.332299	0.133558	0.670621	0.437306	0.403705	0.0330142	0.114412	0	0.564739	0.260057	0.17394	0	0.32557	0	0.0792802	0	0	0.235352	0
CTELG00000028552.1	0	0	0	0	0	0	0	0	0	0	0	0	0	0	0	0	0	0	0	0	0	0	0	0	0	0	0	0	0	0
CTELG00000028553.1	3.22948	0.240165	2.90496	0.496421	1.37628	0	0	0	3.36002	1.25515	0	0	0.812725	0	0	0	0	0	0	1.08235	4.06535	1.45482	3.73664	3.52075	4.54605	1.82859	3.32271	5.79038	0	7.1665
CTELG00000028554.1	0.0476288	0	0	0	0	0	0	0	0	0.488093	0	0	0	0	0.265821	0	0	0	0	0	0	0	0	0	0.192815	0	0	0	0	0
CTELG00000028555.1	0.303925	0.215029	0	0.215404	0.146997	0.14977	0	0.0778198	0.186928	0.362868	0.0815377	0.0870093	0.191865	0.40884	0.823461	0.668701	0.78859	0.453146	0.603952	0.73257	0.869175	2.01122	2.48158	2.77709	1.28729	1.10393	2.19499	2.58614	2.52378	4.31923
CTELG00000028556.1	0.574296	0.498621	0.379258	0.402045	0.305514	0.330644	0.257944	0.337842	1.45421	1.42208	1.21891	1.52603	1.46756	1.88765	5.67798	3.48572	7.02992	2.53942	5.25578	1.8424	2.87416	2.54472	0.995068	1.2569	0.672493	0.68866	0.550782	0.659175	2.04436	0.96749
CTELG00000028557.1	0	0	0	0	0	0	0.0931451	0	0	0	0	0	0	1.46883	1.76249	0.598739	0.881328	1.53365	1.90253	0.357294	2.0609	4.22271	2.35248	4.20275	3.0078	3.41349	2.54427	2.05468	0.996506	2.57195
CTELG00000028558.1	1.13406	0.289921	0.541945	1.4155	1.30391	0.641748	1.66806	2.78305	3.62487	3.69711	5.47079	4.90362	2.31647	2.41797	12.7428	7.67769	12.8082	5.77056	10.7855	7.13698	6.11481	8.72859	2.22059	2.26617	1.93204	1.06911	1.78352	0.7968	1.60559	3.62784
CTELG00000028559.1	1.00069e-07	0.567023	0.233114	0	0	0.877738	0	1.05076	0	0	0	0	0.34656	0.0322134	0	2.13966	0	0.00097024	0	0	1.22043	0.291104	1.20929	3.50569	6.00469	6.457	1.09153	1.01114	0.332238	0.923694
CTELG00000028560.1	1.48908	0.667178	1.23083	0.876613	1.18019	0.802539	2.40775	0.818728	1.80899	0.669732	0.779922	0.701061	1.18464	0.427507	0.0376216	0.0189565	0	0	0	0.0331757	0	0	0	0	0	0	0	0.205063	0	0
CTELG00000028560.2	0.349654	0.332742	0.348765	0.221547	0.367002	0.426675	0.200633	0.239349	0.401305	0.263852	0.601467	0.371883	0.218162	0.0957469	0.0174443	0	0.22079	0.0954838	0.111272	0.22484	0.175252	0.21043	0.146593	0.23234	0.196199	0.120542	0.2211	0	0.289343	0.376244
CTELG00000028561.1	0.0746224	0.0669875	0.0289791	0.0971387	0.0223353	0.160453	0.0849145	0	0.116644	0.0936736	0.134707	0.255572	0.125109	0.182311	0.0769285	0.0613572	0.177359	0.161032	0.107392	0.253099	0.59396	0.507104	0.313218	0.40653	0.33144	0.263847	0.447327	0.379243	0.398204	0.415583
CTELG00000028562.1	0	0	0	0	0	0	0	0	0	0	0	0	0	0	0	0	0	0	0	0	0	0.534599	0	0	0	0	0	0	0	0
CTELG00000028563.1	0.0315131	0	0.0339492	0	0	0.0590146	0	0.00819439	0.108937	0.0750136	0.159567	0.250495	0.178238	0.358623	0.699794	0.351109	0.647437	0.570856	0.649545	0.743699	1.69862	0.7917	0.274549	0.426983	0	0.180218	0.250576	0.0977516	0.308028	0
CTELG00000028564.1	0.538798	0.544484	0.707534	0.584913	0.582197	0.978931	0.34303	0.917998	0.160983	0.693317	0.481122	0.577527	0.105228	0.280327	0	0.0382178	0	0.0360429	0	0.223717	0	0.0384408	0.158223	0	0.26654	0.125929	0.170967	0.0446281	0.289044	0.321651
CTELG00000028565.1	0	0	0	0	0	0	0	0	0	0	0	0	0	0	0	0	0.160243	0	0	0	0	0	0.837435	0.591651	0.260256	0	0.337121	0.633319	0.399074	0
CTELG00000028566.1	0	0	0	0	0	0.165185	0.130796	0	0.121807	0.0965433	0.345572	0.747678	0.114268	0.281909	0.415402	0.157505	0.204796	0.50152	0.157852	0.163363	0.216315	0.362315	0.00392672	1.01376	0.236977	0	0	0.384845	0	0.0688518
CTELG00000028567.1	76.818	141.539	112.009	130.88	97.6793	93.7586	67.3058	59.3759	49.1685	49.5551	32.4438	33.54	17.3685	15.647	7.47527	6.32961	5.43517	7.15333	6.95993	7.48344	13.0282	15.7122	39.2854	35.6984	26.175	25.5156	29.3003	36.4706	26.6089	34.238
CTELG00000028568.1	0.673229	1.26172	1.02745	1.23375	0.695771	1.28885	0.861522	1.57748	0.803116	1.70358	1.0301	1.42219	0.735298	1.20428	4.00531	3.57294	3.14681	3.55936	1.90189	2.26241	0.89604	1.08902	1.24349	0.606402	0.701535	0.45122	0.753236	0.925684	0.901746	0.698703
CTELG00000028568.2	0	0	0	1.1513e-09	0	0.0809145	0.0691209	0	8.42791e-09	0	0	0	2.32832e-07	8.42932e-11	0.298826	0.163116	0.289236	0.217355	0.294155	0.166153	0	0.0128194	3.72929e-06	1.16734e-06	0	0	0	0	4.50353e-08	0
CTELG00000028569.1	148.037	149.355	162.783	142.127	178.704	155.53	157.626	143.72	157.871	120.467	130.203	104.509	101.954	81.8018	1.98566	1.69824	9.70162	0.454318	0.426524	0.436367	0.28341	0.382879	0.305597	0.093086	0.19813	0.130702	0.224468	0.165167	0.967045	0.206254
CTELG00000028570.1	699.27	1054.91	943.46	1000.77	1083.38	1050.76	1024.14	992.365	933.727	859.126	687.6	742.179	520.079	502.825	7.36766	8.50808	30.3668	0.980092	2.1562	0.752036	0.519467	0.171084	0.763512	0.152954	0.113859	0.301418	1.75198	1.44803	2.04977	0.62792
CTELG00000028571.1	0.237203	0.198366	0.185031	0.155007	0.125451	0.0750898	0.256923	0.260415	0.611006	0.269202	0.468932	0.407925	0.481372	0.414893	2.33458	1.32477	4.04677	3.6547	6.37769	5.21417	12.0243	9.92645	1.43603	1.74268	2.02674	2.70691	0.822568	0.979104	0.650111	1.20619
CTELG00000028572.1	0.688376	0.626704	1.24408	1.13114	0.714849	0.763149	0.365646	0.865692	0.160421	0.531606	0.120182	0.473309	0.438812	0.58944	0.753832	1.28549	0.890009	0.751988	0.288958	0.901742	1.06077	1.47868	0.209548	0.0799574	0.119041	0.525707	0	0	0.264403	0.164124
CTELG00000028573.1	0	0.0346662	0.0116682	0	0.0541423	0	0	0.0348849	0.0539698	0.236765	0.0648195	0.127081	0.309305	0.532361	0.836052	1.12118	0.190278	0.599629	0.401536	0.434987	0.251218	0.295934	0.434008	0.423464	0.669194	0	0.851282	0.326103	0.675167	0.146894
CTELG00000028574.1	0	0	0	0	0	0	0	0	0.201484	0	0.0529072	0.401224	0.604363	0.479992	0.986553	1.22016	0.598513	0.57658	0.628871	1.00128	0.410386	0.861196	2.46444	1.17839	1.15035	1.75	0.516598	2.27239	0.73276	1.05841
CTELG00000028575.1	1.55431	2.38175	0.865045	1.54529	0.914883	2.51519	1.35884	2.34336	5.92878	5.66611	6.3503	7.40758	6.89446	8.14059	16.3734	9.44365	5.60089	6.29311	7.57186	6.08309	8.92918	8.10968	0.90964	1.63629	0.553664	0.760691	0.368102	0.713263	0.645197	0.763347
CTELG00000028576.1	0	0	0	0	0	0	0	0.0649828	0	0	0	0.134327	0	0	0.662202	0.414233	0	0.768025	0.65839	0.556563	1.49113	1.77614	0.252951	0.144778	0	0	0.119421	0	0.156988	0.148589
CTELG00000028577.1	0	0.358375	0.289519	0.0828515	0	0.173215	0	0.330579	0.405468	0.397995	0.0456251	0.0275849	0.297089	0.710303	0.781365	0.649382	0.513041	0.155467	0.454238	0.286155	0.444077	0.653607	0	0	0	0	0.195846	0.247577	1.00113	0.847467
CTELG00000028578.1	0.127368	0.238314	0.117025	0.316325	0.0997453	0.277588	0.0842434	0.277492	0.0744899	0.310267	0.143547	0.125846	0.647062	0.784533	0.362992	0.485304	0.364638	0.676543	0.275955	0.200368	1.26222	1.63651	55.5507	100.925	85.1183	122.747	80.7604	95.9291	3.83811	85.0699
CTELG00000028579.1	0	0	0	0.0104278	0	0.0678739	0	0	0	0	0	0	0	0	0	0	0	0	0.0418816	0	0.0130898	0	0.112764	0	0	0.455268	0	0	0	0.215867
CTELG00000028580.1	0	0	0	0.320741	0	0	0	0.148725	0	0	0	0	0	0	0	0	0	0	0	0	0	0	1.61481	0.924247	1.26136	0.450131	0.762373	0.553962	2.00439	1.10667
CTELG00000028581.1	0	0	0	0	0	0	0	0	0	0.144045	0	0	0	0	0	0	0.513211	0	0.401486	0.385309	0	0	0	0.067076	0	1.35609	0	0	0.913662	0.740678
CTELG00000028582.1	0.0533994	0.0615877	0	0.0596757	0.041127	0.0433885	0.0607594	0.0581852	0.337615	0.636525	2.39694	2.83652	1.18395	1.16642	0.039373	0.0883815	0.122598	0.0774441	0.0423851	0.084583	0.0160999	0	0.0954412	0.138067	0.0800594	0.193044	0.304747	0.0499833	0.327718	0.360425
CTELG00000028583.1	4.26987	1.09115	4.43581	3.01731	10.8305	1.49055	0.849896	0.947349	6.25368	1.47306	1.86275	0.96803	2.67466	0.795462	0	0	0	0	0	0	0	0	0.169182	0	0.119576	0	0.122492	0	0	0
CTELG00000028584.1	0	0	0	0	0	0.0102245	0	0	0	0	0	0	0	0.0417095	0	0	0.0125238	0.29066	8.38746	10.71	26.0436	13.9538	7.0262	2.94466	3.70008	3.08867	1.97251	2.87029	1.47371	2.09556
CTELG00000028585.1	0.128922	0.459745	0.281771	0.350443	0.364061	0.442868	0.338191	0.465165	0.23687	0.313002	0.621905	0.430904	0.2232	0.50686	0.449998	0.701925	0.773168	0.831713	0.489054	0.730618	0.757752	0.754436	0.0743609	0.0693126	0.038756	0.053885	0.0652424	0	0.0618164	0
CTELG00000028586.1	1.10037	1.28106	1.53436	1.03549	1.80137	1.42765	1.29127	1.16066	2.51898	2.2625	2.78752	1.93967	0.750232	1.18323	3.87876	2.58012	5.09828	4.93263	6.18122	6.27797	4.91007	6.87457	2.30844	4.57872	2.55721	3.08871	4.42018	3.84969	3.70461	4.64924
CTELG00000028586.2	5.87316	4.09303	2.70376	2.4369	2.58215	2.56399	2.3207	2.04212	1.38185	1.78813	0.610265	1.30317	3.11276	2.92395	1.10501	1.15752	0.244456	0.287097	0.276268	0.269648	0.844942	0.561712	5.57022	2.74051	4.76799	4.15782	0	1.8847e-06	0	0
CTELG00000028587.1	0	0	0	0	0	0	0	0	0	0	0	0	0	0	0	0	0	0	0	0	0	0	0	0	0.136867	0	0	0	0	0
CTELG00000028588.1	0	0	0	0	0	0	0	0	0	0.384618	0.895091	4.11887	0.575749	4.28567	3.90635	1.09412	0	1.55783	2.00852	4.91943	4.08559	6.88889	1.13895	0.528931	1.52535	2.00206	0.972804	0.534507	1.53875	1.49267
CTELG00000028589.1	5.31321	7.45323	6.11811	5.5823	7.10209	6.18171	6.95652	6.09307	7.22053	6.90963	6.58371	6.86585	7.19009	7.30884	9.06673	9.2132	9.72932	12.9323	8.2368	12.6626	12.6626	11.5988	27.0031	27.5245	28.418	28.0155	19.839	22.1351	14.154	21.922
CTELG00000028590.1	0.681739	0.390567	0.772356	0.530404	0.713549	0.723204	0.569669	0.692434	1.74886	1.88843	1.84386	1.79894	1.71116	1.98774	6.03796	5.95076	6.52152	5.83904	8.61758	8.02657	6.58067	11.7827	42.0557	40.7236	23.8557	29.8405	38.8124	28.3845	59.1818	43.793
CTELG00000028591.1	1.48177	2.46134	2.32951	0.982232	1.68872	0.867006	0.698922	0.887216	2.26531	2.10654	0.696947	1.72577	1.77505	0	0.0765096	0.420231	0.854027	0.0826501	1.04434	0.174447	0.616127	0	0	0	0	0	0	0	0	0
CTELG00000028591.2	0.927494	0.134316	0.869241	1.21069	1.6601	1.3207	1.96481	1.42354	0.699508	0.691973	1.11261	0.486116	0.17938	1.35447	2.27821	1.68044	1.69844	3.77619	1.63137	3.20342	1.32218	1.83093	1.58678	1.21094	1.14727	1.1259	1.8161	1.12168	1.07433	2.09019
CTELG00000028592.1	3.11291	4.28349	1.3535	2.17979	1.29956	1.41076	0.395269	0.735792	1.46935	1.30208	1.07757	1.3791	1.39178	1.35778	11.1241	12.176	8.79916	11.6468	10.6264	16.6716	25.9847	20.2877	48.9575	72.6286	71.1237	75.5704	101.333	103.456	102.2	105.362
CTELG00000028593.1	0.018507	0	0.0431442	0	0.100052	0.0315874	0	0.0215141	0.00998689	0.104553	0.147577	0	0.189343	0	0	0	0.0498908	0	0.00861504	0	0	0.00922949	0.0850503	0.193271	0.436103	0.299524	0.0653231	0.127035	0.223132	0.0711015
CTELG00000028594.1	0.0147239	0	0.0839114	0	0	0.0684564	0.147567	0	0	0	0.0661833	0	0.0827335	0	0.0906631	0	0.0163466	0	0	0.0731354	0.0623401	0.171761	0	0	0.141868	0	0	0.405349	0	0
CTELG00000028595.1	5.87311	4.81199	6.89794	4.99034	8.27244	6.03838	9.12855	5.61308	8.60534	6.13676	7.63634	6.4368	8.64268	4.91851	1.24071	1.68291	0.778038	1.07372	0.884082	0.984058	0.61418	0.954715	0.507031	0.170707	0.381226	0.324241	0.309781	0.0818529	0.259146	0.210241
CTELG00000028596.1	0.0298206	0.126318	0.0231906	0.0486348	0.107603	0	0.102148	0.0115563	0.0321818	0.101168	0.22547	0.147139	0.385253	0.218	0.390873	0.604436	1.26713	1.90916	1.46882	1.47905	5.65171	5.34692	12.7078	8.89007	9.40616	8.22784	9.41003	12.9976	7.29953	8.75489
CTELG00000028596.2	0	0	0	0	0	0	0	0	0	0	0	0	0	0.188313	0.0463661	0.0338137	0.119363	0.0759646	0	0.15098	0.222352	0.347751	0.558798	0	0.925334	0.246961	0	0	0	0
CTELG00000028597.1	0	0	0.0598414	0.0235704	0	0	0	0.0197467	0	0.0774443	0.146261	0	0	0.207278	0	0	0.0180306	0.0293774	0.0633765	0.0557218	0.0205442	0.174752	0	0	0	0.144646	0.218356	0.242088	0.206752	0.0195968
CTELG00000028598.1	0.315324	0.645503	0.269444	0.629414	0.329443	0.759358	0.541853	0.902604	0.143936	0.57761	0.0654459	0.554562	0.1826	0.0282598	0	0.0384727	0.0388295	0	0.0670324	0	0	0.136691	0.312592	0.536742	1.24305	1.82985	2.95157	3.64598	0.388006	3.06039
CTELG00000028599.1	0.0363025	0.233069	0	0	0	0.114996	0	0.117964	0	0.113814	0	0.0382433	0	0	0.174271	0.176629	0	0.346438	1.02931	0.416733	0.0357609	1.44268	0.468001	0.488191	1.00094	0.19614	0.47674	0.979581	0	0.301671
CTELG00000028600.1	2.85075	3.53485	2.9459	2.51613	2.62729	2.93124	2.14366	2.81663	2.33524	2.86225	2.35676	2.95948	1.87377	2.99409	7.69155	10.9269	5.40814	8.35042	5.23793	9.11704	4.89864	10.0083	40.2934	35.3731	30.1219	26.3693	35.0093	30.7866	32.8554	35.7544
CTELG00000028601.1	1.32588	0.62224	0.795952	0.643494	0.79891	0.742658	0.877006	0.909906	1.52346	0.790551	1.90136	1.64755	2.07356	2.30023	4.16419	5.20615	2.58252	3.26652	3.4167	3.55894	2.53508	4.52397	20.2401	18.1507	11.8102	9.75398	22.7647	20.5767	35.884	25.5805
CTELG00000028601.2	0	0.0659547	0.217355	0	0.144108	0	0.372585	0	0.0269841	0.548314	0	0.280889	0.169583	0.289918	0.569492	0.644149	0.312008	0.558955	0	0.122383	0.406305	0.340498	0.912648	2.62222e-10	0.718071	0.558163	0.742676	1.11423	2.47791	1.04179
CTELG00000028602.1	8.17572	8.99523	7.52516	4.54186	6.23555	4.02827	3.59288	3.8355	4.90789	4.4736	4.93605	3.8171	2.39121	2.53391	3.77677	6.93797	6.99608	10.1138	8.50419	9.27112	4.01216	4.85278	8.21218	13.21	12.9437	10.0992	12.7715	15.0987	8.39458	14.8819
CTELG00000028603.1	93.6093	90.4634	112.805	80.8142	109.414	91.5831	129.357	92.584	123.614	101.754	109.476	107.548	115.022	118.079	190.789	233.995	155.035	240.405	126.968	191.365	182.083	156.449	149.078	109.008	131.64	124.845	30.7492	33.6463	61.9806	29.8074
CTELG00000028604.1	0	0	0.219608	0	0	0	0	0	0	0	0	0	0	0	0	0.656345	2.22572	1.14679	3.51601	2.66367	5.38264	4.1317	11.5354	16.0155	9.19233	11.0506	5.65842	3.08747	3.89698	4.49025
CTELG00000028605.1	0.0105955	0	4.90891e-07	0	2.9195e-05	0	1.45747e-05	0.0123191	0.0343009	0	0	0	0.0330381	0.0369608	0.16511	0.297183	0.807176	0.575789	0.50909	1.15277	2.58386	2.30533	9.84153	12.8878	12.7469	12.7573	6.89191	6.27425	2.77591	7.5639
CTELG00000028606.1	0.153841	0	0.147051	0.0606429	0.171057	0.210571	0.217015	0	0.0330974	0	0.329876	0.362044	0.426099	0.512081	0.58289	0.429327	0	0.280861	0	0.339037	0.0957358	0.199332	0.563182	0.214894	0.239952	0.156988	0	0	0.116509	0
CTELG00000028607.1	0.102673	0	0.041032	0.0337474	0	0.0390242	0.0808292	0.0397428	0.0368051	0.238283	0.513318	0.0807222	0.0755097	0.448089	0.544193	0.331506	0.494591	0.468244	0.37105	0.307873	0.283155	0.378637	0.124707	0.227292	0.54743	0.33209	0.56245	0	0.764521	0.349912
CTELG00000028608.1	0.317301	0.0916499	0.168029	0.140058	0.216868	0.108507	0.204064	0.147546	0.428047	0.234026	0.529664	0.201033	0.460182	0.354348	1.12252	0.898385	0.822879	0.74423	2.24718	0.719784	0.569402	0.542808	1.1085	1.01119	0.542956	0.786505	0.867955	0.955008	0.429727	0.634676
CTELG00000028609.1	0.744395	2.81021	2.13385	1.92741	1.97612	2.65383	2.27585	1.48482	1.53254	2.88262	1.26051	1.83144	0.982496	1.50627	0.57884	0.475263	0.112349	0.620431	0.254025	0.714501	1.27746	0.663262	0.362061	0.217301	0.724366	0.691266	0.171317	0	0.170533	0.441039
CTELG00000028610.1	0.0113034	0.0653549	0.0660261	0.0221311	0.0306613	0.0900628	0	0.0262863	0.109769	0.102435	0.061015	0	0.012161	0	0	0	0	0.0312491	0.0625352	0.0344459	0	0	0	0.169875	0.0421518	0.0827332	0.18683	0	0.184202	0.0581154
CTELG00000028611.1	2.75485	3.07703	2.07154	1.32801	2.32048	1.31211	2.16777	1.5421	1.6406	1.235	1.7962	1.55752	1.1093	1.17395	0.0734055	0.14002	0.567178	0.263387	0.697086	0.66387	0.225674	0.307009	0.183186	0.104847	0.312195	0.344677	0.172968	0.251368	0.511605	0.430429
CTELG00000028612.1	14.1312	9.40637	9.02572	7.13734	11.0001	7.57254	9.10433	8.2528	11.6945	7.93178	10.3297	7.71483	9.21109	7.71371	20.4953	24.1097	27.8696	26.0061	25.7699	23.4438	23.8564	21.5483	21.2596	22.1975	20.7722	24.6287	19.7969	21.4408	20.7247	21.1706
CTELG00000028613.1	0.071043	0.0872188	0.170293	0.0879149	0.0952834	0.156163	0.118043	0.253133	0.112508	0.0798169	0.128135	0.170965	0.153352	0.125717	0.348831	0.607043	0.193314	0.315087	1.36422	2.49003	12.0707	8.54251	6.94313	10.7924	9.09263	11.5513	11.3405	12.3355	3.17513	10.7617
CTELG00000028614.1	1.16549	2.77984	0.437034	0.217364	0.169995	0.224168	0.229336	0.228479	0.158652	0.226348	0.369847	0.526545	2.29499	2.8067	4.2124	1.81283	1.95792	3.15935	2.49712	2.94241	4.85322	1.92473	73.4413	71.3823	62.2176	52.1657	47.932	51.6651	50.7303	44.7921
CTELG00000028615.1	0.09484	0.339682	0.209602	0	0	0	0	0.513627	1.08951	0.571896	0.40129	1.43428	2.83428	5.89833	0.409472	1.3286	2.74222	1.33454	0	0.339515	0.550666	0.319615	0	0	0	0	0	0	0	0
CTELG00000028616.1	0	0	0	0	0	0	0	0	0	0.312217	0	0.858007	0	0	0.60712	0.0956969	2.38999	1.60943	1.19967	1.49066	1.09509	0	0.191633	0	0.0642626	0	0.147308	0	0.353094	0.183287
CTELG00000028617.1	0	0	0	0	0	0	0	0	0	0	0	0.13298	0	0	0.28311	0.576737	3.4934	6.67508	4.67165	6.76571	3.32763	1.83879	0.448559	0.308082	0.0764459	0.225066	0.0847081	0.123103	0.890841	0
CTELG00000028618.1	0.0993319	0.38259	0.2268	0.380065	0.326526	0.41803	0.281982	0.324324	0.46391	0.264747	0.316909	0.265525	0.124717	0.182322	0.0670729	0.101354	3.35099	7.17739	6.90133	13.1015	7.00326	3.63352	1.48684	0.100343	0.0686776	0.0855215	0.0413843	0	0.0757398	0.017164
CTELG00000028619.1	0	0.017383	0.0703533	0.0293879	0.0818541	0.0170778	0.0345044	0.0697609	0.0970355	0.37538	0.193988	0.0861415	0.225442	0.245427	0.519747	0.524539	0.367096	0.400105	0.399189	0.425153	0.456362	0.576369	0.337816	0.0693021	0.206355	0	0.285822	0.249224	0.150294	0.213379
CTELG00000028620.1	0	0	0	0	0	0	0	0	0.0376345	0.256516	0.226072	0.212274	0.0494041	0.188299	0.499722	0.206029	0.505482	0.370829	0.456369	1.05085	0.629909	0.78261	0.554514	0.246376	0.916643	1.1359	1.34371	0.351505	2.32175	0.260725
CTELG00000028621.1	0.0472576	0	0.244545	0	0	0	0	0	0	0	0	0	0	0	0.0803495	0	0	0	0	0.0655381	0.0757757	0	0.520671	1.33374	0	0.262893	0	0	0.0197475	0
CTELG00000028622.1	0	0	0	0	0	0	0	0.269441	0	0	0	0.281136	0	0.634778	0	0.182324	0	0	0	0	0	0	0	0.485179	1.77712e-05	0	0	0	0	0
CTELG00000028623.1	0	0	0	0	0	0	0	0	0	0	0	0	0	0	0.0101268	0	0	0	0	0	0	0	0	0	0.558407	0.217396	0.159266	0	0	0.19597
CTELG00000028624.1	0.0229026	0.106715	0.135488	0.0899647	0.063243	0.0522228	0.0533149	0.106485	0.147918	0.052632	0.0738842	0.213253	0.196019	0.540719	0.20748	0.586785	0.0726854	0.167817	0.395982	0.484394	0.430141	0.640068	0	0	0.135357	0	0.22498	0.108985	0	0.18662
CTELG00000028625.1	294.331	499.913	375.448	522.297	428.426	525.555	448.205	499.404	444.874	513.568	461.505	542.286	652.97	781.537	1300.32	1616.71	1807.57	3254.2	1068.73	1790.47	249.155	355.069	357.786	294.946	332.517	266.433	164.836	168.272	147.581	141.655
CTELG00000028626.1	0.882744	0.895999	0.725368	0.449974	0.847093	0.659319	0.741968	0.455833	1.61244	1.87141	2.00616	2.58825	2.00796	2.92135	5.19659	4.2321	9.89623	12.765	8.35495	9.27372	8.13616	5.61309	8.23657	9.15353	8.75008	8.08891	5.57893	5.41246	5.82141	4.40439
CTELG00000028627.1	0	0	0	0	0	0	0	0	0.166451	0.118942	0	0.28314	0	0.32247	0	0	0.414895	0.0436271	0	0	0.198037	0.467121	0	0	0	0	0	0	0.675643	0
CTELG00000028627.2	2.29658	3.0667	2.40122	3.58154	3.17983	3.51762	3.1737	3.85781	3.15782	3.34815	3.42145	4.19076	3.37914	3.33848	4.15609	4.51324	7.40952	9.47806	6.58779	6.77618	7.50583	4.92313	13.6099	11.3143	10.4502	11.5264	9.06662	10.0209	9.97648	9.53522
CTELG00000028628.1	0	0	0	0	0	0	0	0	0	0	8.62934	12.097	8.0501	4.45312	0	0	0	0	0	0	0	0	0	0	0	0	0	0	0	0
CTELG00000028629.1	0	0	0	0	0	0	0	0	0	0	0	0	0	0	0	0	0	0	0	0	0.189499	0.34904	0	0	0.385068	0	0	0	0	0.808031
CTELG00000028630.1	0.0251508	0	0.0102302	0.0240577	0	0	0	0.0300368	0.0287206	0.00900924	0.0440779	0	0.0354585	0.0612592	0.794759	0.953417	0.849353	0.827296	0.929517	0.76513	0.391662	0.219573	0.824274	0.680856	0.348096	0.43662	0.664089	0.721231	2.37571	1.15209
CTELG00000028631.1	0	0	0	0	0.0145979	0	0	0	0.0234752	0	0	0	0.00586463	0	0.766639	0.560382	0.461156	1.36159	0.368967	0.493739	0.120651	0.174267	1.00939	0.848306	0.426461	0.24401	1.18525	0.376626	2.6773	1.18406
CTELG00000028632.1	0	0	0	0	0	0	0.126519	0.183545	0	0	0	0	0.50658	0.189986	0.987679	0.114562	0	0	0	0.0523267	0	0.287588	0.416424	2.39197	0.733186	0.10279	1.39273	0.168667	1.98342	0.288816
CTELG00000028633.1	0	0.00263742	0	0	0	0	0.00259103	0.00533264	0.0198339	0.00514227	0.00497264	0.0180471	0.523814	0.499814	0.0908648	0.0336903	0.0321213	0.0318468	0.121922	0.086506	0.141777	0.149502	0.263062	0.471602	0.125125	0.0928156	0.39455	0.187175	1.17976	0.561039
CTELG00000028634.1	0.201189	0.192337	0.386757	0.288287	0.0949624	0.402129	0.156831	0.304632	0.375071	0.436699	0.325437	0.271612	0.281145	0.61231	1.22115	1.19439	1.39201	0.949802	1.34986	1.40409	1.66801	2.0672	1.33617	1.4176	0.885664	1.10685	0.36737	0.330085	1.35713	1.05662
CTELG00000028635.1	0.155548	0	0.0525428	0.152784	0	0	0	0	0	0.0510421	0.477972	0	0.166516	0.0262086	0.470242	0.260781	0.141126	0.244313	0.141658	0.335871	0.162381	0.352072	0.173956	0.227971	0.175251	0.344311	0.15211	0	0.276874	0.198198
CTELG00000028636.1	1.6527	1.92032	1.32384	0.729542	0.937409	0.698715	0.802236	0.553509	0.758939	0.753575	1.05633	0.803472	1.43427	1.3754	8.40906	5.68666	3.29596	5.52788	3.96276	5.34769	6.37182	4.96471	4.64902	3.42812	4.20689	3.76891	4.08737	3.24765	3.97154	4.70746
CTELG00000028636.2	0	0	0	0.0442752	0	0	0	0	0	0.0231384	0	0	0	0.124075	1.31438	0.823437	1.23186	0.57843	0.640511	0.27852	0.218584	1.35306	0	0	0	0	0	1.03907	0	0
CTELG00000028637.1	0.0163664	0.0379738	0.0192681	0.0160742	0.0447742	0	0.0220114	0.0190759	0.0177657	0	0	0.0188732	0.0926076	0.0384079	0	0.156311	0.518985	0.568369	0.408723	0.766005	1.48776	1.34312	1.82343	2.82161	2.84769	1.44895	2.1995	2.47423	2.12025	2.26764
CTELG00000028638.1	0	0	0	0	0	0	0	0	0	0	0	0	0	0	0.0397417	0.0441445	0.0433422	0.0379765	0.247319	0.129358	0.128598	0.0399337	0	0.404455	0	0.113154	0	0	0.629817	0
CTELG00000028639.1	0	0	0	0	0	0	0	0	0	0	0	0	0.150119	0	0	0	0	0.0999945	0.191005	0	0	0.127521	1.44693	0.0690889	0	1.89868	0.0569885	0	0.673256	0.236047
CTELG00000028640.1	0	0	0	0	0	0	0	0	0	0	0	0	0	0	0	0	0	0.0709855	0	0.211664	0	0	0.949127	0.115785	0	1.09143	0.262978	0	0	0.404496
CTELG00000028641.1	1.00384	0.333942	0.178174	0.179132	0.292422	0.10258	0.247765	0.419289	0.363118	0.273881	0.223957	0.321692	0.271196	0.30853	0.071534	0.193416	0.128131	0.112404	0.330982	0.0301112	0.129555	0.114833	3.554	4.45415	3.95352	5.43892	0.731082	1.59005	0.177761	1.09966
CTELG00000028642.1	0	0	0	0	0	0	0	0	0	0	0	0	0	0	0	0.121719	0	0.0222924	0	0	0.0202917	0	0	0	0.147615	0	0.00897864	0	0.296449	0.13968
CTELG00000028643.1	0.0968547	0	0	0	0	0.0708641	0	0.108251	0.320206	0.110991	0.185564	0.68178	0	0.889426	0	0.232395	0	0.0734984	0	7.82623e-06	0.963986	0.484272	0	0	0	0	0	0	0	0
CTELG00000028644.1	45.7112	61.4576	48.9804	49.1849	47.742	56.4691	34.5355	56.1734	43.8112	58.0837	44.1156	50.0924	30.8922	40.3647	25.6451	25.549	15.9648	22.2766	11.8808	14.5802	12.1602	14.8993	3.78723	7.64524	5.39088	6.14034	6.18305	6.47578	9.43061	5.26542
CTELG00000028644.2	84.4095	101.819	87.9003	81.7186	93.5259	95.6004	90.8965	96.0992	80.3522	93.0765	78.0611	101.869	59.0491	72.4787	69.9369	76.8376	58.9466	59.5633	39.2607	35.7029	27.3705	26.9099	22.0217	13.3642	12.3722	8.49704	5.7814	6.13633	8.74086	6.54798
CTELG00000028645.1	33.5011	36.0586	27.2373	31.3556	26.0047	28.3535	23.6396	21.7975	19.9773	15.246	13.1622	12.7802	8.10939	11.0177	24.3452	33.3919	16.8758	23.2579	17.4259	24.6303	23.2589	26.7413	18.5971	22.4288	19.3372	16.5702	12.0724	15.4177	11.4045	11.6396
CTELG00000028646.1	2.36551	1.82021	4.55242	4.27722	3.00425	1.41086	2.53038	2.17793	5.78283	2.32471	0.853101	4.79966	1.63972	7.82697	4.62656	8.88389	4.09865	6.19583	7.54174	7.99832	10.4206	5.73607	1.239	0.70915	0.879823	0.863434	0.584948	1.13344	1.2816	0.970422
CTELG00000028647.1	22.3354	39.0717	28.532	30.5349	30.1688	32.9679	29.0159	28.0251	27.3099	26.3243	26.7289	23.7072	14.2939	19.5845	5.11914	6.55831	15.1901	25.4046	18.7075	29.821	14.5836	19.2377	10.5401	13.0503	15.2136	19.1874	8.53049	8.95338	2.04699	5.9809
CTELG00000028648.1	1.16571	0.656995	0.63183	0.606736	0.467248	0.22067	0.563084	0.408236	0.132166	0.0225687	0.506416	0.380851	1.00893	1.67244	2.76165	2.75253	0.953339	2.02186	2.29765	3.02732	5.34055	5.2278	1.31901	2.22163	0.566396	0.557243	0.61976	0.853834	0	1.61553
CTELG00000028649.1	0.0236896	0	0.0415381	0	0.176879	0.0134837	0.203454	0.0550944	0.0645871	0.0461348	0.0129875	0.0141324	0.0392828	0.137951	0.0854337	0.241996	0.165998	0.0986208	0.198002	0.165138	0.266297	0.724912	0.208822	0.105664	0.598912	0.225147	0.253989	0.610182	0.254086	0.491642
CTELG00000028650.1	0.608076	1.14783	0.386036	0.710494	0.468541	0.637841	0.395524	0.458942	0.392114	0.605715	0.256086	0.501701	0.229777	0.320279	2.07778	2.77041	2.68997	4.31419	2.30285	3.9489	5.78225	5.15298	9.36469	9.0047	8.01184	10.9011	8.31184	12.0278	2.88275	7.4814
CTELG00000028651.1	69.361	82.1428	72.1251	76.153	72.9511	75.7125	70.7654	73.8359	69.1688	78.466	65.3908	76.9263	61.327	66.5965	43.312	46.3665	49.7595	81.9302	32.3815	46.0501	36.7932	28.7603	60.3092	54.6121	59.8782	65.6653	34.24	34.5825	29.3016	33.6815
CTELG00000028652.1	0.0480632	0	0	0.0117437	0.0161505	0.0478263	0.0954702	0.00698149	0.0583766	0.054085	0.0519886	0.183401	0.129606	0.277795	0.130595	0.0379129	0.058014	0.155355	0.0668883	0.110292	0.590314	0.19065	0.537987	0.364015	0.458378	0.417608	0.315727	0.451139	0.472463	0.254009
CTELG00000028653.1	0	0	0	0	0	0	0	0	0	0	0	0	0	0.0226793	0	0	0	0	0	0	0	0.0962785	0	0.205141	0	0.0866206	0.20513	0	0	0
CTELG00000028654.1	0	0	0	0	0	0	0	0	0.311402	0	0.0664696	0.0646367	0	0.0823644	0.319567	0	0	0.0533331	0	0	0.101246	0	0	0	0.499771	0	0.439156	0	0.250803	0
CTELG00000028655.1	0	0	0.172063	0	0	0.579633	0	0.000902194	0	0	0.691077	0	1.81308	0	1.1197	0	1.21619	0.459984	1.28397	0	1.10834	0	0.277676	0	0.259262	0.50683	0	0	0.678052	0.379869
CTELG00000028656.1	0.136553	0.191499	0.0770882	0.050668	0.0386277	0.0374154	0.0157517	0.0812886	0.0723966	0.0782461	0.185408	0.0510046	0.180312	0.162552	0.0917273	0.117583	1.06699	0.886023	1.97177	1.13342	1.83536	1.76516	2.0603	0.80116	1.38841	1.23075	1.721	2.30483	1.06266	2.43626
CTELG00000028657.1	0	0.0499881	0	0	0	0	0	0	0	0.0487124	0	0	0	0	0.0808922	0.187734	0	0.0380641	0	0	0	0.0395498	0.171207	0.231478	0	0	0	0	0	0
CTELG00000028658.1	0	0	0	0	0	0	0	0	0	0.0143278	0.0198722	0.0405909	0	0.0419668	0.014959	0.0159518	0.0337717	0.0294254	0.0136148	0.030596	0.0167857	0.0570524	0.631484	0.559408	0.55841	0.449921	0.822696	0.670159	0.619095	0.404353
CTELG00000028659.1	0.310237	0.317983	0	0.153244	0.756513	0.0884982	0.091744	0	0	0.18036	0.414655	0	0.0825771	0.878598	0	0.125613	0	0.31806	0.418968	0.386069	9.19336	5.11672	51.077	32.3211	35.324	40.0604	33.0508	34.5361	35.572	36.4021
CTELG00000028660.1	0	0	0	0	0	0	0	0	0	1.70876	1.19105	13.0125	8.99248	9.15375	0	0	0.2511	0.872225	0	0.741341	0	0	0	0.0937542	0	0	0	0	0	0
CTELG00000028661.1	2.49369	0.0573792	1.0726	0.232628	0	0	0.725276	0	0.134024	0	1.9719	2.22692	6.96694	9.41917	0.385772	0	1.21171	1.36861	0.531103	0.362968	0.239301	1.02954	0	0	0	0.825233	0	0	0	1.4483
CTELG00000028662.2	0.701601	0.405198	0.412562	0.267662	0.17352	0.257047	0.364263	0.160796	0.279063	0.117226	0.176918	0.180343	0.280867	0.350107	0.0953983	0.309181	1.0393	0.78781	0.233358	0.974289	2.53429	2.59786	7.59072	6.9277	6.1182	6.28676	5.58567	4.51255	4.42252	4.29882
CTELG00000028662.1	0.0882529	0.214219	0.723493	0.373213	0.38242	0.063485	0	0.020085	0	0.125821	0	0.240086	0.0761053	0.111789	0	0	0.0738548	0.265935	0.53111	0.307138	0.35028	0.40067	0.570044	0.851138	0.847025	0.750826	0.268283	0	0	0.238149
CTELG00000028663.1	0	0	0	0	0	0.225317	0	0	0	0	0.621784	0	0	0	0	0	0	0.197818	1.48716	0.722129	5.36619	5.63073	17.4783	10.5083	10.0567	9.66581	13.0555	10.9299	12.0784	15.4505
CTELG00000028664.1	0	0	0	0	0	0	0	0	0.196821	0.141395	1.68243	2.80379	2.29228	1.39786	0	0	0.0530345	0.219747	0	0	0.135448	0.307834	0	0	0	0	0	0	0	0
CTELG00000028665.1	0	0	0	0	0	0	0	0	0	0	0	0	0	0	0	0	0	0	0	0	0	0	0	0	0	0	0	0	0	0
CTELG00000028666.1	0	0	0	0	0	0	0	0	0	0	0	0	0	0	0	0	0	0	0	0	0	0	0	0	0	0	0	0	0	0
CTELG00000028667.1	0	0	0	0	0	0	0	0	0	0	0	0	0	0	0	0	0	0	0	0	0	0	0	0	0	0	0	0	0	0
CTELG00000028668.1	0	0	0	0	0	0	0	0	0	0	0	0	0	0	0	0	0	0	0	0	0	0	0	0	0	0	0	0	0	0
CTELG00000028669.1	0	0	0	0	0	0	0	0	0	0	0	0	0	0	0	0	0	0	0	0	0	0	0	0	0	0	0	0	0	0
CTELG00000028670.1	0	0	0	0	0	0	0	0	0	0	0	0	0	0	0	0	0	0	0	0	0	0	0	0	0	0	0	0	0	0
CTELG00000028671.1	0.151571	0.130877	0.16632	0.246384	0.0160353	0.158138	0.0713974	0.177559	0.0659249	0.127627	0.252918	0.199394	0.219201	0.0750364	0.0732531	0.0426544	0.238675	0.452866	0.685244	0.584752	0.779939	0.446089	1.78088	1.70482	1.28496	1.36679	1.66726	3.16979	1.67846	2.14429
CTELG00000028672.1	0	0	0	0	0.0129806	0	0	0	0.0104278	0	0.031081	0.0327229	0.0619025	0.0222217	0	0	0	0.0531638	0	0	0.0323293	0.0202358	0.264067	0.289598	0.237955	0.427831	1.14511	0.94484	0.324438	0.745747
CTELG00000028673.1	0.559786	0.725663	0.688131	1.00432	1.6704	0.778441	0.74577	0.200374	0.438581	0.697197	0.438952	0.899752	0.0453767	0.149007	0	0.338631	1.81481	0.300517	1.40611	0.413369	0.984606	0.455053	1.11795	1.5547	2.70196	2.47768	1.58869	0.462512	1.34558	2.53195
CTELG00000028674.1	1.52351	2.97077	2.69025	2.7524	2.83898	2.81227	1.80538	2.31667	2.39163	2.33419	1.70671	1.21752	0.981357	0.728452	1.2137	0.877637	0.467118	0.457079	0.400786	0.52013	3.3733	2.2245	2.34983	2.24157	2.66981	2.12881	2.77346	1.34352	0.729184	1.84046
CTELG00000028675.1	1.77713	0.290949	0	0	0	1.68342	0.244015	1.35065	0	0.586665	1.0841	0.579077	1.5842	1.40795	0	0	0.645876	1.31729	0.111444	1.51766	0.000488988	0	10.0504	8.88839	7.53657	9.30151	6.67328	9.67798	2.41915	4.61598
CTELG00000028676.1	0.0749605	0.0218121	0.197205	0.0739179	0.224713	0.05373	0.618466	0.263485	0.970105	0.567172	1.58911	0.763884	2.92924	1.55055	6.86795	4.41628	5.91071	2.78815	4.65323	2.63485	3.31906	4.12252	9.34943	6.20774	3.34762	2.88608	2.95276	3.36962	4.63388	3.40108
CTELG00000028677.1	0	0	0.0603421	0.0496491	0	0	0	0	0	0	0	0	0.0536384	0	0.300462	0.223837	0.0538036	0.141108	0.0462833	0	0.108024	0.0467888	0	0.646254	1.5496	0.654376	1.8644	0.893309	0.886375	0.860943
CTELG00000028678.1	0	0	0	0	0	0	0	0	0	0	0	0	0.0369005	0	0	0	0	0.362451	0	0.203952	0	0.560835	0	0.487786	8.54146e-05	0	0.915152	0.547505	1.40083	0
CTELG00000028679.1	0	0	0	0	0	0	0	0	0.0157568	0	0.0846745	0.0917932	0	0	0.000209785	0	0	0.029451	0.0431329	0.263112	0.285974	0.460837	0.601616	0.697678	0.239974	0	0.123576	0	1.08878	0.00269345
CTELG00000028680.1	0	0.84146	0	0.0935778	0	0.319354	0	0.442126	0	0.277973	0	0.728767	0.127567	0.345302	0	0	0	0	0	0	0	0	0	0	0.069327	0.136071	0.15364	0	0.201971	0.0955824
CTELG00000028681.1	0	0.0642107	0.0433853	0.0903541	0.227509	0.104977	0	0.107176	0.0397229	0.126351	0	0.319525	0	0	0	0	0	0	0	0	0	0	0.0694224	0.0794687	0	0.11611	0.196651	0	0.172342	0
CTELG00000028682.1	0.687759	2.54184	0.244467	0.408576	0	1.59869	0.316507	1.02608	0.366283	1.90105	0	2.74881	0.168443	1.01699	1.28833	6.64469	1.88784	6.36376	0	12.6615	0	3.90285	67.1375	63.0457	62.8688	62.5692	48.5723	58.2919	46.6378	48.9549
CTELG00000028683.1	0	0.455174	0	0	0	0	0	0	0	0	0	0	0	0.126504	0	0	0	0	0.43902	0	1.5195	2.73309	9.22206	6.06951	7.37016	7.85394	4.48941	6.8877	0.508503	4.00132
CTELG00000028684.1	0	0	0	0	0	0	0	0	0	0	0	0	0	0.0362038	0	0	0	0	0.0920308	0	0.0690069	0.223451	81.8076	214.409	166.65	256.366	128.743	89.326	8.72196	171.838
CTELG00000028685.1	0	0	0	0	0	0	0	0	0	0	0	0	0.0549695	0	0.10326	0	0	0	0	0.051753	0	0.14347	0.255034	0.0973135	0.0724405	0	0	0	0.105521	0.19975
CTELG00000028686.1	0.129104	0.0928504	0.126756	0.174006	0.0941288	0.134907	0.0451161	0.149308	0.0322364	0.115554	0.121439	0.292437	0.164576	0.183627	0.134012	0.0214388	0.13902	0.0948448	0.167909	0.163741	0.364266	0.148658	0.0464709	0.0521237	0	0	0.0421874	0	0.148865	0.0666648
CTELG00000028687.1	8.27365	7.39921	8.88698	10.2424	9.40986	9.08973	6.85453	8.1347	9.67695	9.96091	15.5011	15.6225	13.2632	10.2871	30.5024	28.9508	43.0465	32.6039	36.8318	25.4601	14.1674	15.605	3.05723	2.49929	3.16288	2.09482	4.38024	5.4876	2.58124	5.95931
CTELG00000028688.1	0.037235	0	0.0447232	0	0	0.127414	0.187227	0	0	0	0.35918	0.148529	0	0.0949242	0	0.08756	0.0443273	0	0.114495	0.124772	0	0.113495	0.330757	0.808951	0.130446	0.141058	0.346128	0.245236	0.917832	0.691086
CTELG00000028689.1	0	0	0	0.122884	0	0.066023	0.0533758	0.0956334	0.117829	0	0	0	0	0	0	0	0.0217328	0	0.0892483	0	0	0	0	0	0	0	0	0	0	0
CTELG00000028690.1	0	0	0	0	0.0671767	0	0	0	0	0.400102	0.195408	1.14035	3.04195	3.60709	1.83301	1.84067	0.522118	0.0607457	0.452051	0.807006	0.386696	1.7194	1.45263	0	0.053521	0	0	0	3.62497	0
CTELG00000028691.1	0	0.212741	0.118407	0.346418	0.30148	0	0.096299	0.27052	0.456189	0	0.687546	0.475463	0.899209	0.999791	1.29154	1.08061	1.15891	0.789382	1.34993	1.7399	1.24945	1.21102	1.0172	1.32519	0.536474	2.74641	1.38471	1.32441	5.02938	1.77535
CTELG00000028692.1	0	0	0	0	0	0	0	0	0	0	0	0	0	0	0	0	0.52867	0	0.542025	0.234537	0.302205	0	7.09126	5.78923	5.59246	5.14192	11.7235	17.3807	10.8817	10.4152
CTELG00000028693.1	0	0.042047	0	0	0	0	0	0	0	0	0	0	0	0	0	0	0	0	0	0	0	0.0987781	0	0	0	0	0.431991	0	0.865468	0.143539
CTELG00000028694.1	0	0	0	0.0514805	0	0	0	0	0	0	0	0	0	0	0	0	0.0931934	0	0.0377788	0	0	0	0	0.000640124	0	0.17686	0	0.516341	0	0.215846
CTELG00000028695.1	0.541576	0.558751	0.490226	0.778389	0.715067	0.323578	0.874393	0.540035	1.24916	2.55918	1.71856	1.68895	2.34237	1.70958	2.56607	3.99293	4.01023	2.59979	2.66005	4.04733	7.14537	6.23273	2.89715	2.09949	1.68596	1.43196	3.78699	2.80889	3.64562	4.85859
CTELG00000028696.1	0	0.146141	0.0741344	0.041095	0	0	0.169982	0	0.022549	0	0	0.0242954	0.0672579	0.0492898	0	0.0445993	0.155202	0.211189	0.0954084	0.0211106	0.306214	0.371162	0.225646	0.0860999	0.0640931	0	0.0710202	0	0.186723	0.176732
CTELG00000028697.1	0.786109	0.925242	0.60537	0.741708	0.995471	0.577812	0.99594	0.799099	0.838085	0.718124	1.05116	0.854074	1.07156	1.07725	0.0069625	0.0117411	0.149726	0.0519109	0.15688	0.0803861	0.107695	0.0895219	1.20593	1.67197	1.52296	1.17659	1.99517	1.87829	0.796724	1.94013
CTELG00000028697.2	0.928704	1.95463	1.89244	2.05258	2.38789	2.5099	2.44839	1.66012	1.6669	2.49062	2.72897	2.97216	1.33182	2.01297	0.250073	0	0	0.0404648	0.0142148	0.118132	0	0	0	0	0	0	0	0	0	0
CTELG00000028697.3	0.0569483	0.835771	0.831906	0.643277	0.894776	0.730098	0.685681	0.743892	1.37007	0.718116	0.849156	0.675297	0.421175	1.07549	0	0	0.209818	0.0715041	0	0	0.0215519	0.0440816	7.14081e-07	0	0	0	0	0	0	0.080767
CTELG00000028698.1	0	0	0	0	0	0	0	0	0	0	0	0	0	0	0	0.00890712	0	0	0	0.0344111	0	0.0159177	6.76798	4.81114	5.04345	4.63792	0.154948	0.59609	1.82409	0.716401
CTELG00000028699.1	0	0	0	0	0	0	0	0	0.0110692	0	0	0	0	0	0.0316239	0	0.0657885	0.104022	0.00946959	0.166843	0.140503	0.202539	16.099	9.8303	10.4925	11.6798	0.488476	0.938453	5.36358	1.00834
CTELG00000028700.1	0	0	0	0	0	0	0	0	0	0	0	0	0	0	0	0.0508446	0.243796	0.26581	0.487341	0.244107	1.41625	0.847454	12.3779	8.0811	9.84535	11.2598	0.711073	0.655283	1.89792	0.568126
CTELG00000028701.1	0	0	0	0	0	0	0	0	0	0	0	0	0	0	0	0	0	0	0	0	0	0	3.78006	2.38043	2.3967	2.93065	0.227097	0.198139	0.389741	0.390062
CTELG00000028702.1	1.62249	1.74837	0.71021	0.125823	0.627969	0.497489	0.293569	0.258846	0.606266	0.376278	0.0359458	0.335973	0.119593	0.524704	1.59437	1.67931	1.61178	1.35796	0.926947	0.729048	0.803655	0.612682	2.84081	2.16794	1.9317	1.45677	1.81534	1.01227	1.70966	1.85417
CTELG00000028703.1	0.0445289	0	0.215738	0.204766	0.21494	0.269488	0	0.295304	0.630445	1.05762	0.289105	0.616872	0.564019	0.54971	0.931096	0.845596	1.55293	1.08325	1.88014	1.33025	1.53181	1.52758	4.96609	4.95183	3.0975	3.03678	5.5788	6.45092	4.83529	5.16819
CTELG00000028702.2	0.980737	0.823809	0.971528	0.993358	0.395461	0.484929	0.129246	0.462132	0.129419	0.291326	0.555297	0.118478	0.471688	0.293933	0.553269	0.176269	0.329472	0.3536	0.0610334	0.321012	0.16678	0.0616532	0	0	0	0.294962	0	0.484	0	0
CTELG00000028704.1	0	0	0	0	0.0154973	0	0	0.026567	0	0.129429	0.0123326	0.0844754	0.0737397	0	0	0.0250353	0.0593854	0.10595	0.0115738	0	0.0779258	0.0258021	1.1271	0.93047	0.533312	0.856805	0.940488	0.894798	1.61128	1.302
CTELG00000028705.1	0	0	1.17996	0.567294	0	0	0.947983	0	1.94179	0	1.56125	1.95514	13.838	8.30854	26.4731	25.0353	15.898	21.3977	27.0716	33.3352	23.1403	26.2582	2.53391	0.298272	0.675733	1.30878	0	0.480982	0	0
CTELG00000028706.1	28.4769	28.5827	31.0419	26.2268	26.1993	21.2679	24.3436	21.8937	25.2807	21.8767	17.4502	23.305	21.7912	23.0722	7.37507	8.64813	11.9091	26.3393	12.664	21.6155	10.8692	12.3405	39.957	34.5726	32.4632	27.913	13.3479	15.0506	9.07244	10.5154
CTELG00000028707.1	0	0.0681945	0	0.118667	0.0359149	0	0.080029	0	0.132381	0.279077	0	0	0.691088	0.233828	0.0612084	0.0640231	0.737669	0.0911116	0.152006	0.28194	0.420067	0.114919	0	0	0	0	1.51981	1.29795e-08	0.650082	0
CTELG00000028708.1	0.842717	0.497749	0.214259	0.225911	1.05334	0	0	0.982243	0.335372	0.478124	0	0	0	0	1.2148	0.313738	0.227143	0.486184	0	0	0.85845	0.134094	0	0	0	0	0	0	0	0
CTELG00000028709.1	0	0	0	0	0	0	0	0	0	0	0	0	0	0	0.010619	0	0	0	0	0.0104276	0	0	0.0688173	0.152222	0.0979392	0.203759	0.0494372	0	0.213443	0.286096
CTELG00000028710.1	0.0461665	0.0680369	0.0613704	0.0384727	0.0441251	0.0522229	0.104323	0	0.187886	0.103729	0.122054	0.228404	0.406227	0.534602	1.9653	1.22195	1.41468	0.98122	1.1391	0.883071	1.29898	1.4349	1.89321	1.50733	1.79935	1.92284	1.25208	0.776539	1.96352	1.74623
CTELG00000028711.1	274.41	247.626	261.855	198.187	284.791	209.331	280.955	204.741	282.122	208.629	248.177	234.672	229.945	226.219	62.2709	54.0698	54.656	88.435	54.1446	84.4326	91.9967	94.6774	164.509	214.647	243.701	267.501	100.259	94.6924	96.1081	99.8938
CTELG00000028712.1	0.509395	0.736431	0	0	0	0	0	0	0.884538	0.660311	2.18428	2.51628	2.45659	5.41774	8.55848	3.69856	5.30804	4.88381	8.95987	3.49978	7.8995	6.52093	5.82454	1.14899	6.98976e-05	2.29388	2.95242	0	7.05731	4.10449
CTELG00000028713.1	0	0.944228	0	0	0.385951	0.312912	0	0.161247	0	0.158827	0.614064	0.49486	0.441098	1.43928	0.678437	0	0.60516	0	0.165275	0.260813	0	0	3.98777	1.14339	4.63487	1.10476	0	2.03935	0	7.67786
CTELG00000028714.1	2.0712	2.71324	0.440202	0.818141	0.325188	0.301739	0.256629	0.203725	0.330686	0.638693	0.957756	1.09849	0.491711	0.668289	0.538589	0.273343	1.78966	0.826992	2.1194	0.831123	0.523073	0.378444	1.69395	1.01037	2.13795	4.74233	5.34762	4.76041	2.78442	3.27157
CTELG00000028715.1	0	0	0	0	0	0	0	0	0	0	0	0	0	0	0	0	0.140188	0.298084	0	0	0	0	0	0	0	0	0.00329013	0	0	0
CTELG00000028716.1	0.125336	0.146308	0.119024	0.394407	0.173571	0.371806	0.0878229	0.116619	0.0269873	0.52011	0.45818	0.410016	0.0535851	0.889745	0	0	0.0529998	0.206475	0.751653	0.403538	0.365842	0.233055	0.167515	0.383513	0.35686	0.490298	0.790859	0.804524	0.519821	0.393608
CTELG00000028717.1	0	0.0153574	0	0	0	0	0	0	0.028614	0	0.0143073	0	0.177593	0.709825	0	0	0	0.0732694	0.310156	0.219761	0.376287	0.613869	1.08208	1.41113	1.20102	0.590713	1.30678	2.51805	0.741548	2.12134
CTELG00000028718.1	0.0399617	0.214037	0	0.142157	0.0817401	0.0335454	0.37958	0	0.308505	0.393824	0.173336	0.768562	0.991228	0.72491	0.760946	1.29605	1.50841	0.616067	0.727059	1.91226	2.8171	2.89996	1.59908	0	0	0	0.48572	0	0.644829	0.0545096
CTELG00000028719.1	4.91172	3.94126	3.97998	5.08691	4.88339	3.92719	4.30711	2.58138	5.28208	1.64528	5.94054	1.80991	6.58519	1.51464	0.134818	0.38593	0	0	0	0	0	0	0	0	0.410087	0	0	0	0	0.331923
CTELG00000028720.1	0.227455	0.624168	0.814956	0.916846	0.868863	0.805034	0.894905	0.861119	0.963957	1.34876	0.916064	1.38515	0.844515	1.31748	0.363894	0.316567	0.91624	1.85366	1.01835	1.59891	4.02649	1.38322	1.35925	0.62238	1.33199	2.47634	0.8159	1.239	0.518204	0.821267
CTELG00000028721.1	0.0968831	0	0.459408	0.288516	0.135002	0.441793	0.635265	1.20796	0.49423	1.23423	0.516346	2.46304	0.565616	0.930319	1.44562	2.13914	1.50385	0.942375	0.831593	1.43832	1.50774	1.45804	0.535066	0.404598	0.401579	0.394098	0.667472	0.323336	0.887971	0.976157
CTELG00000028722.1	0.0237908	0.110228	0.166567	0.0348787	0.128963	0.108257	0.340343	0.317975	0.115304	0.11123	0.141144	0.176379	0.371011	0.318081	0.219049	0.539779	0.735151	1.53278	0.930022	1.22975	2.23585	2.17506	5.03087	3.94733	4.58204	2.56129	1.60518	1.53367	3.41042	1.82141
CTELG00000028723.1	13.5686	8.83887	10.5618	6.33957	7.63207	6.70768	9.43802	6.22414	10.8551	6.13089	9.55416	8.00681	8.11497	6.1763	1.07163	0.530716	5.86711	8.47599	21.9216	31.5449	35.1873	40.2771	37.6303	31.1218	48.513	29.2401	19.3128	19.8639	14.2585	18.4031
CTELG00000028724.1	0.994473	0.761877	0.882035	0.884345	0.870764	0.833997	0.437524	1.07149	1.79141	1.86445	2.59449	3.7229	6.28297	7.00254	24.3376	16.2567	5.56162	3.62027	3.41863	4.34956	4.02248	4.91706	2.74589	2.50748	1.75106	1.18419	1.12597	1.12828	1.22233	1.41205
CTELG00000028725.1	0.0460905	0.0638622	0.0429776	0.0450915	0.0124579	0.0839104	0.157707	0	0	0.197882	0.0398373	0.0524124	0.138985	0.0962971	0.635823	0.301397	0.118352	0.476109	0.587908	1.99762	7.31613	16.2962	1.99032	3.87802	4.40239	2.30185	2.07923	2.26624	10.7755	2.38806
CTELG00000028726.1	0	0	0	0	0	0	0	0	0	0.0932905	0.228454	0.161189	0.0885328	0.725712	0.421857	0.323162	0.0753159	0.043334	0.130034	0.370135	0.01237	0.187784	0.203722	0.116602	0.0867987	0.0425909	0.384719	0	0.632177	0.179506
CTELG00000028727.1	0	0.0220083	0	0	0.0616908	0.0207787	0.0416516	0.0220469	0	0.0206302	0.0662167	0.0311448	0.0713844	0.157724	0.385459	0.0481485	0	0.144807	0.180924	0.316194	2.85367	3.41639	25.9662	24.3124	22.6593	16.1429	16.6883	17.6782	49.801	15.8899
CTELG00000028728.1	0.00735138	0.0173715	0	0.0238466	0	0.0191301	0	0.0196932	0.0496126	0	0	0.015211	0	0.0530305	0.00853998	0	0	0	0.0145838	0.170705	1.12634	0.473756	3.00873	2.53929	3.67567	3.99375	2.35571	2.5567	0.73906	1.69113
CTELG00000028729.1	112.829	125.585	95.6615	94.0915	91.1728	98.9225	81.2089	84.0169	129.902	119.061	179.735	192.024	305.955	412.839	1249.75	1095.07	289.519	252.353	171.486	230.076	141.651	158.418	181.251	119.735	102.177	95.3201	39.2651	34.6083	136.57	42.6652
CTELG00000028730.1	0.731533	1.54519	1.2564	1.28129	1.46959	0.55592	2.17986	0.870173	1.70451	1.9642	1.26096	2.49298	1.69468	1.14158	5.01423	7.28514	1.8383	3.44253	1.28176	1.77411	1.83779	2.05603	6.01096	3.48032	4.58599	3.60466	5.74757	7.10552	7.87256	3.72922
CTELG00000028731.1	0	0	0	0	0	0	0	0	0	0	0	0.294295	0	0	0	1.91218	1.27253	1.28554	0.499635	0.97815	0.718325	0.547514	0.613919	0	0.784707	0	0	0	1.18343	0
CTELG00000028732.1	0.117935	0.0854465	0.0864388	0.130025	0.0603382	0	0.0169556	0.0171482	0.0795053	0.0503164	0.333802	0.101595	0.269181	0.52268	0.79345	0.510006	0.379216	0.348562	0.812241	0.714772	1.22066	1.14757	0.384564	0.273995	0.415141	0.200254	0.00137433	0.203565	0.273034	0
CTELG00000028733.1	0	0	0	0	0	0	0	0.310338	0	0	0	0	0	0	0	0	0	0	0	0	0	0	0	0	0	0.262369	0	0.196185	0.389435	0
CTELG00000028734.1	0	0	0	0.595048	0	0.395239	0	0.538352	0.124424	0	0	0.14141	0.499161	0.569528	1.64522	1.44016	2.40263	1.39924	1.97025	0.758125	0.484993	0.340614	0	0.408839	0.152171	0	0	0	0.22166	0
CTELG00000028735.1	0	0	0	0	0	0	0	0	0	0	0	0.631525	0.166993	0	0	0	0	0.443671	0.0593513	0.891364	0	0.418538	6.86944	12.8767	10.8596	12.3082	17.898	15.565	2.87935	15.5855
CTELG00000028736.1	0.140389	0	0.238006	0.122291	0.234398	0.0888423	0.197612	0.0362935	0.0841108	0.0710579	0.134513	0.287117	0.234491	0	0.0794438	0.181959	0.298723	0.287023	0.915857	1.05798	1.34199	1.31589	7.27726	7.04878	8.53322	7.95815	11.7459	11.2661	13.974	11.9111
CTELG00000028737.1	0	0	0	0	0	0	0	0	0	0	0	0	0	0	0	0	0	0	0	0	0.178411	0	0	0	0	0.126482	0	0	0	0.168797
CTELG00000028738.1	0	0	0	0	0	0.0745506	0	0	0	0	0	0	0	0.23464	0	0.14142	0	0	0	0	0	0	0	0	0	0	0	0	0.504686	0
CTELG00000028739.1	0	0	0	0	0	0	0	0.0757813	0	0	0	0.0223648	0	0.0928824	0	0	0	0.0372663	0.0143521	0.259726	0.0683568	0.0155368	0.115994	0	0.107533	0	0.10771	0	0	0.13346
CTELG00000028740.1	4.46336	7.12161	5.53876	5.65216	3.07757	5.42014	3.11142	5.08114	4.30583	6.18816	3.68018	6.15026	2.86949	5.83881	0.799388	1.88441	1.98362	7.09583	2.66648	8.39127	13.7714	19.2356	24.5514	37.6467	43.6045	42.1876	22.3383	25.2018	8.95917	20.8918
CTELG00000028741.1	0	0.037958	0.0255807	0	0	0	0	0.0382858	0	0	0	0.0124964	0.0472175	0	0	0	0.0216204	0	0.0202575	0	0	0	0	0.239664	0.52182	0.377946	0.374038	0	0.255891	0.225333
CTELG00000028742.1	0	0	0	0.031189	0	0	0	0	0	0.0366878	0	0	0	0	0	0	0	0	0	0	0	0	0.361826	0.853932	0.374728	2.76376	2.6655	0.628918	0.691592	1.58377
CTELG00000028743.1	0	0	0	0	0	0	0.320441	0	0.303271	0	0	0	0	0	0	0	1.14346	0	0	0	0	0	0.317249	0	0	0	0	0	0	0
CTELG00000028744.1	0	0.0196606	0.0396825	0	0	0	0.116459	0	0.0459685	0	0.0252681	0.00967401	0	0	0.0438972	0	0	0	0	0	0.0538956	0.0320694	0.355535	0.421801	0.457617	0.728985	0.40652	0.117399	0.21185	0.974188
CTELG00000028745.1	0	0.103381	0.853489	0.26499	0.490018	0.0993014	0	0	0	0.621333	1.32202	0	0.0928705	2.33067	1.89788	1.61516	1.55395	2.23947	0.556326	2.35475	3.62955	3.81025	0.466747	1.42478	0.397728	0.520426	1.02833	0.640471	0.965586	1.82785
CTELG00000028746.1	66.0961	64.7594	73.4422	66.4461	83.982	78.2505	79.3543	81.1064	78.0063	82.5299	88.627	88.46	82.2069	84.8127	26.2663	24.4393	15.3321	19.0772	12.9988	17.9276	20.8879	19.1811	18.3068	15.5346	20.1012	19.4982	23.7787	26.5579	14.1315	24.2897
CTELG00000028747.1	0	0	0	0.0845183	0	0.0729229	0	0.0401261	0.055763	0.039355	0	0.0994777	0	0.0939622	0	0	0.155093	0.405884	0.0947052	0.210933	0.282153	0.253454	1.25875	0.972733	1.74195	2.2443	1.67483	1.6743	1.33116	3.4285
CTELG00000028748.1	1.40664	1.86261	0.716953	1.39883	1.78596	0.447649	1.53698	1.94438	0.315114	2.10496	2.02309	3.34818	1.4683	3.47989	0	0	0.103191	0	0	0.443022	1.43521	4.4192	3.99747	3.01474	4.34811	3.90965	3.09003	3.0984	3.00075	3.4054
CTELG00000028749.1	0	0	0	0	0	0.169772	0	0	0.199974	0.173097	0.716821	1.25298	2.49813	2.4592	0.567549	0.737973	1.01908	0.586266	1.45691	0.960042	0.201934	1.43089	2.20202	2.29873	1.29982	1.2436	1.43629	0.907178	1.71676	1.16564
CTELG00000028750.1	3.31713	8.7787	4.7517	8.08441	6.00951	7.63646	7.03545	7.89907	6.79752	9.92307	6.97642	9.50886	7.39903	8.97085	19.8607	25.7307	17.6275	30.6379	13.5353	25.7047	25.3307	23.9376	61.9286	62.2698	67.4275	67.9727	58.2964	65.1955	37.6442	56.927
CTELG00000028751.1	14.9906	13.0616	13.6695	10.6909	13.7459	11.6104	13.1254	10.5634	14.1775	9.16693	10.9201	9.26404	14.0797	14.1636	55.3636	50.1646	45.6986	34.629	41.6164	32.4195	22.916	27.3103	11.4977	10.3795	12.4461	10.3186	9.88554	7.95273	9.63043	9.99375
CTELG00000028752.1	0.111403	0.231988	0.0789671	0.0591327	0.370116	0.339145	0.0978308	0.247796	0.0624405	0	0.163814	0.114074	0.404036	0.0330329	0.471036	0.432175	0.299565	0.142063	0.200878	0.350032	0.586637	0.353259	0.437519	0	0.490486	0.228389	0.199514	0.306946	0	0.395376
CTELG00000028753.1	0	0	0.140452	0	0.108497	0.0444058	0.414431	0.0902333	0.333908	0.724099	0.915407	1.74708	3.27209	4.03786	13.7318	10.9705	9.19034	6.73688	7.99135	9.72736	10.6306	11.7312	0.253677	0.164215	0.23206	0.275333	0	0.336728	0	0
CTELG00000028754.1	0.68459	0.0998733	0.514938	0	0.828025	0.67206	1.11992	1.56686	0.992301	2.00569	1.5504	3.60066	0.987446	0.306331	0.332558	0.82892	1.32792	0.463812	0.383486	1.5173	0.876784	0.689601	0.157752	0.180915	0.406574	0	0	0	0.189994	0
CTELG00000028755.1	0.106039	0.172746	0.100171	0.237863	0.321164	0.314333	0.123069	0.172547	0.137046	0.174216	0.13689	0.566393	0.227099	0.224786	0.151719	0.361517	0.884191	0.797448	0.811745	0.945935	0.51653	0.637025	0.969189	1.08694	0.279584	0.341645	0.489869	0.113213	0.470546	0.809219
CTELG00000028756.1	2.29023	2.70758	2.7439	3.6305	1.79833	4.89755	0.632637	3.09478	1.70459	2.90674	1.10161	2.00616	1.26741	2.64739	5.61158	8.88241	5.07784	10.1843	5.29465	13.0397	2.32489	10.2819	2.64237	6.13116	3.7665	3.27778	0	1.18335	0	0
CTELG00000028757.1	0	0.129411	0	0.0251489	0	0.132671	0	0.014108	0	0	0	0	0.001416	0.232908	0	0	0.180205	0.359664	0	0.277231	0.661904	0.345969	0	0.608749	0	0.548313	0.023921	0.301141	0.787887	0.0682737
CTELG00000028758.1	0.583984	0.364833	1.21725	0.345997	1.03072	1.02133	1.19724	1.26327	1.46085	2.76063	3.03749	1.5172	1.28398	2.87755	4.38495	6.93535	2.0423	3.40612	2.59368	4.72804	6.1778	5.66947	2.11894	2.3043	2.07645	4.16414	2.40091	1.74457	1.8411	2.61389
CTELG00000028759.1	0	0.200999	0.123526	0.0677172	0.0956168	0.156639	0.081082	0.0797526	0.590969	0.318854	0.441491	0.324069	0.438768	0.245265	1.05762	0.776191	0.360859	0.375795	0.186164	0.995379	0.887841	0.854804	0.0994527	0.22769	0.0847465	0.249504	0.187812	0.136469	0	0.116842
CTELG00000028760.1	0.0863383	0.0500544	0.238355	0.15726	0.158607	0.190688	0.174635	0.0965588	0.300401	0.4083	0.726666	0.603925	0.289039	0.845862	0.883461	1.35878	0.854956	0.677387	1.07261	1.07035	1.42798	1.76315	3.63075	3.41467	1.86806	2.4358	3.73852	2.9809	5.55112	4.96852
CTELG00000028761.1	0	0	0	0	0	0.0316578	0	0	0	0	0.219821	0	0	0.379703	0.343013	0.67452	0.851775	0.100429	0.0992724	0.395517	0.112836	0.264828	0.404293	0.259057	0.944397	0.63051	0.23594	0.556775	0.256758	0.332353
CTELG00000028762.1	0	0	0	0	0	0	0	0	0	0	0.0240326	0	0	0	0.0244075	0	0	0	0	0.0471452	0.0974972	0.127598	0.957414	0.794639	0.685095	0.175802	0.356789	0.770083	0.815825	0.914117
CTELG00000028763.1	0.0449915	0.195283	0.0793018	0.0551901	0.0455027	0.0891208	0.115161	0.117052	0.0736474	0.257288	0	0.102119	0.113381	0.0780963	0	0.192414	0.143199	0.200906	0.3404	0.12821	0.812032	1.04064	1.53183	0.884117	0.937152	0.619547	0.505158	0.403629	1.59751	0.582415
CTELG00000028764.1	0	0	0	0	0	0	0	0.018991	0.0287746	0	0	0	0.00587785	0	0	0.0171811	0.0175441	0.100647	0.181481	0.179454	0.4244	0.389143	0.277539	0.670848	0.227426	0.110166	0	0	0.270959	0
CTELG00000028764.2	0	0	0	0	0	0	0	0	0	0	0	0	0	0	0	0	0	0	0.0743058	0	0.0441212	0	0	0	0	0	0.202723	0	0	0.299803
CTELG00000028765.1	0.293878	0.145598	0.229849	0.188406	0.266534	0.101032	0.567686	0.22168	0.143677	0.243765	0.454599	0.202913	0.207776	0.186214	0.0289879	0	0.702799	0.532001	1.06671	0.989919	0.570153	0.958027	1.6225	1.36883	2.25315	1.06138	3.21242	4.88632	5.09745	4.3699
CTELG00000028766.1	0	0	0	0.0856399	0	0.0341228	0	0	0.154934	0.0905317	0	0.235059	0.150346	0.210979	0.648543	0.898132	0.34091	0.286244	0.238518	0.765785	0.246181	0.464216	0.293921	0	0.517868	0	0.598117	1.98461	0	0
CTELG00000028767.1	4.44851	2.72768	4.74519	3.03716	4.25414	3.80805	4.29117	3.41424	4.86252	4.10266	4.22142	3.72711	3.86182	5.33936	6.9762	8.99569	5.96259	8.27962	6.73175	8.10586	11.4676	11.2984	47.4908	40.043	37.7938	38.544	40.9927	43.6637	34.144	46.2882
CTELG00000028768.1	0	0.0337739	0	0	0	0	0	0	0.0310853	0	0	0	0	0	0.0577452	0.154896	0.152275	0.263894	0	0.0579821	0	0	0	0	0	0	0.0856553	0.248958	0.1126	0
CTELG00000028769.1	0	0	0	0.093567	0	0.0722077	0.111738	0.0367837	0	0	0.008649	0	0.101109	0	0.0315259	0.135914	0.0666364	0.0866333	0	0.0633331	0.164	0.46797	0.381124	0.460441	0.348338	0.245641	0.206744	0.130745	0.325699	0.762833
CTELG00000028770.1	0	0	0	0	0	0	0	0	0	0	0	0	0	0	0	0	0	0	0	0	0	0	0.334044	0	1.13859	3.07281	0	0.916752	0	0
CTELG00000028771.1	0	0	0	0.177622	0	0	0	0	0	0	0	0	0	0	0	0	0	0	0	0	0	0	0.74928	0.589956	0.870159	0.194923	0.535921	0.185807	0.610965	0
CTELG00000028772.1	0	0	0	0	0	0	0	0.102182	0.0948555	0	0.373679	0.468918	0.670247	3.09108	1.88544	3.11917	0	3.41054	1.91045	2.85104	2.53412	2.84392	0.165829	1.54264	0.407738	0.133116	0.759376	0	0.394224	0.588303
CTELG00000028773.1	0.0616283	0	0	0	0	0.140442	0.142864	0.191007	0.0221269	0.423478	0.375597	0.119123	0.153957	0.0241605	0.228174	0.284354	0.348071	0.339188	0.449395	0.476476	0.815792	0.958558	0.297317	0.255257	0.443366	0.372949	0.491285	0.203989	0.276784	0.349301
CTELG00000028774.1	0	0	0	0.187215	0	0	0	0	0.0505068	0	0	0	0.350742	0	0	0	0.591789	0	0	0.0935202	0.387766	0.729231	4.07287	4.79548	8.62695	9.34207	27.5792	25.5488	13.5776	27.6163
CTELG00000028775.1	0.371986	1.18585	0.483564	1.05546	0.540382	2.02436	0.688482	1.75476	0.724368	1.97302	0.835901	1.96721	0.440298	0.920535	0.195869	0.337919	0.0625356	0.0269298	0	0	0	0.0343509	0.842857	1.32664	0.748149	0.675475	2.71915	2.69866	0.915426	2.14549
CTELG00000028776.1	10.1104	7.3437	11.8325	8.34825	6.19571	9.13598	7.92573	14.8975	27.1787	38.0998	54.457	39.7878	92.6834	92.4307	392.792	405.756	569.494	357.747	458.864	330.375	336.694	428.755	22.9802	48.5283	44.6245	27.4573	28.5835	32.0911	49.3689	26.9522
CTELG00000028777.1	0	0.113589	0	0.210848	0	0.0445523	0	0	0.0421281	0	0.126189	0	0.0418816	0.114808	0	0.124762	0.0381714	0	0.140955	0.0591715	0.163545	0.0385237	0.648588	0.742447	0.491272	1.02451	1.08874	0.568389	0.626161	1.49418
CTELG00000028778.1	0.0204123	0	0	0	0	0	0	0	0	0.0934937	0	0	0	0	0	0	0.0216188	0.0187252	0	0.0205869	0.0426721	0	0.251427	0.423764	0.371131	0.137717	0.430917	0.203192	0	0.110807
CTELG00000028779.1	0.0356587	0.026899	0	0	0.111353	0.125977	0.0375268	0.189449	0.193114	0.67628	1.89612	2.95677	5.90699	5.12277	17.0977	15.3524	4.91527	1.79735	0.308728	0.192905	0.187833	0.308539	0.314522	0.0732868	0.321584	0.0225601	0	0	0.403435	0.222153
CTELG00000028780.1	0.0346106	0.192188	0.209771	0.0754975	0.440964	0.188211	0.843947	0.226929	0.784583	0.351233	0.643829	0.530651	1.02956	0.762364	3.44415	20.8006	1.00284	0.834213	0.974327	1.56721	0.146168	0.25698	0.0478955	1.22891	0.323981	0.368337	0.102247	0	0.427996	0
CTELG00000028781.1	3.50613	2.98369	1.69569	1.13055	1.2683	1.32159	1.95778	1.03076	17.4372	32.5409	89.7058	118.806	105.656	140.692	2.21748	1.98609	2.37789	1.56017	1.04994	1.13876	0.254186	0.243009	0.367656	0.39672	0.105471	0.103507	0	0	0.184362	0.0634914
CTELG00000028782.1	0	0	0	0	0	0	0.0656929	0.0180635	1.50991	2.76004	2.71969	3.30598	2.21702	4.38326	0.666079	0.435729	0.607444	0.324353	0.359983	0.183272	0.0108286	0	0	0	0	0	0	0.0795974	0.0287547	0.0544325
CTELG00000028783.1	0	0	1.38879	0.418726	0	0	0	0.238452	0	0	0	0	1.08446	0	0	0	0	0	0	0	0	0	0	0	0	0	0	0	0	0
CTELG00000028784.1	0.0290132	0	0.0451119	0.047314	0.0130802	0.0660304	0	0.0337292	0.148191	0.180031	0.151084	0.50614	0.740925	0.515526	2.88673	2.32673	2.63951	2.00227	2.3122	1.47238	1.44836	1.91472	9.96211	9.01911	5.91156	6.0998	6.50624	4.26925	8.72381	6.89696
CTELG00000028785.1	0	0	0	0	0	0	0	0	0	0	0	0	0	0	0	0	0	0	0	0	0	0	3.13616e-06	0	9.98265	5.22635	0	0	0	0
CTELG00000028786.1	1.05446	1.23232	1.19815	1.18774	1.63882	0.758256	0.630859	1.76913	1.33741	1.2858	1.50519	0.934319	1.60814	2.90675	6.70556	6.42456	8.27687	7.42358	6.20801	14.964	13.2743	21.4345	4.53925	7.10707	5.21732	3.87384	3.01698	2.9652	1.37037	2.70532
CTELG00000028787.1	0.225235	0.151564	0.355616	0.420833	0.0427139	0.196044	0.130211	0.030575	0.471242	0.385737	0.296925	0.24707	0.490216	0.581793	1.78207	1.53589	1.4318	2.13074	1.01935	3.90223	5.99922	5.11517	0	0	0	0	0	0	0	0
CTELG00000028788.1	0.157243	0.0612347	0.155675	0.180524	0.399691	0.358665	0.214487	0.42676	0.31028	0.514371	0.140749	0.153346	0	0.465492	0.657015	0.532946	0.221437	0.167773	0.499699	0.263411	0	0.0243511	0.257735	0.098344	0.0732076	0	0	0	0	0
CTELG00000028789.1	0	0	0	0	0	0	0	0	0	0	0	0	0	0	0	0	0	0	0	0	0	0	0	0.173811	0	0	0.270363	0.208353	0	0
CTELG00000028790.1	0.353655	0.376619	0.424138	0.25364	0.625971	0.77193	0.0758908	0.786681	0.587754	0.447426	0.793618	0.606802	0.99564	1.56965	1.02941	2.17872	0.575337	1.00526	0.878528	1.35853	5.19676	2.52557	1.30022	1.48598	1.06016	1.3834	0.40166	0.895436	0.752971	1.00585
CTELG00000028791.1	0	0	0	0	0	0	0	0	0	0	0.0752858	0	0	0.083805	0	0	0	0	0	0	0	0	0.201374	0.304159	0	0	0	0	0.895376	0.118292
CTELG00000028792.1	0	0	0	0	0	0	0	0	0	0	0	0	0	0	0.215208	0.307034	0	0.699217	0.227127	0	0.456335	1.238	0	0	0	0	0.0857366	0	0.863502	0
CTELG00000028793.1	0	0.199133	0	0.849583	0	0.426087	0	0	0	0	1.9547	0	0.502147	0	0	0	0	0	0	0	0	0	0.629838	0	0.0182381	0	0	0	0	0.604144
CTELG00000028794.1	0	0.185536	0.0758174	0	0	0.149835	0	0	0	0.201106	0	0	0.308624	0.106989	0.262614	0.225067	0.622584	0.0836636	0.72668	0.418609	0.772276	0.745582	1.11168	1.4664	1.62978	1.88235	1.19936	0.67692	0.744882	1.52362
CTELG00000028795.1	0.0854958	0.014877	0	0	0	0	0	0	0	0	0	0	0	0	0	0	0	0	0	0	0	0	0	0	0	0.29293	0	0	0	0
CTELG00000028796.1	0	0	0	0	0	0	0	0	0	0	0	0	0	0	0	0	0	0.526203	0	0	0	0.553875	0	0	0.394542	1.6463	0.648136	0	0	0
CTELG00000028797.1	0	0	0	0	0	0	0.0224873	0	0	0.0222229	0.146352	0.359949	0.395533	0.136918	0.394912	0.309988	0.288338	0.249737	0.274209	0.292123	0.0634603	0.0544519	0.441019	0.349003	0.318331	0.0809851	0.429622	0	1.13379	0.153321
CTELG00000028798.1	5.27159	3.09667	3.61443	2.65832	2.84323	4.531	2.2202	2.53221	3.22584	1.38834	4.33444	5.14456	5.64163	13.4757	14.0038	21.9467	5.02329	7.57752	8.50646	11.055	21.2676	14.4292	10.1567	5.8212	5.63765	7.63166	7.21997	6.92797	5.34957	5.68097
CTELG00000028799.1	0	0	0	0	0.0339091	0	0	0	0	0	0	0	0.0932962	0.405863	0.122431	0.0512273	0.310077	0.150578	0	0.104815	0	0.134489	0	0	0	0	0	0	0	1.84956e-09
CTELG00000028800.1	0	0	0	0	0	0	0	0	0	0	0	0	0.082891	0.0933875	0	0.223766	0	0	0.0234851	0	0	0	0	0	0	0	0	0	0	0
CTELG00000028801.1	0	0	0	0	0	0	0	0	0	0	0	0	0	0	0	0	0	0	0	0	0	0	0	0.235774	0	0	0	0.0146673	0	0
CTELG00000028802.1	0.17775	0.0992678	0.376997	0.0921784	0.184263	0.0554743	0.296374	0.106493	0.151731	0.179658	0.0982286	0.0421826	0.138123	0.217507	0.365651	0.0977186	0.264322	0.394424	0.386105	0.355293	0.600492	1.00479	0.55718	0.882229	1.40441	1.16952	0.5769	0.900342	0.19734	0.249686
CTELG00000028803.1	0	0	0	0	0	0	0	0	0	0	0	0	0	0	0	0	0	0	0	0	0	0	175.056	228.806	194.997	177.494	174.668	175.4	158.745	200.352
CTELG00000028804.1	0	0	0	0	0.468696	0	0	0	0	0	0	0	0	0	0	0	0	0.949785	1.25536	0	0.538222	0.648063	0	0	0.185403	0.18195	0	0	0	0
CTELG00000028805.1	0.0529533	0.079263	0.0430193	0.0724395	0.0290273	0.0421487	0.0062755	0.0338313	0.0343045	0	0.0458344	0.0538143	0.0399957	0.0126807	0.0713427	0.128016	0.504063	0.485543	0.817571	0.683608	0.940393	1.81634	1.73152	2.17668	2.60111	2.03454	3.06222	3.57154	6.94438	3.03524
CTELG00000028806.1	0.272071	0	0	0	0.0522168	0	0	0	0	0	0.0419791	0	0.539411	0.136804	1.13504	0.645153	0.46149	0.618176	0.602477	0.50517	0	0.126213	0.656739	0	0	0.395408	0	0.395799	0	0.686016
CTELG00000028807.1	0.562886	0.947549	0.425654	0.999918	0.60188	0.921685	0.33181	1.11452	0.350722	1.04834	0.964101	1.34278	0.722164	0.77916	0.320786	0.500635	0.809357	1.08645	1.15153	1.25898	0.861981	1.45584	2.09617	2.02213	0.923946	1.68725	4.6426	5.8722	5.05565	4.435
CTELG00000028808.1	0	0.0829551	0	0.10488	0	0	0	0	0	0	0.151618	0	0	0.150567	0.947304	0	0	0.0386812	0	0	0.722759	0.221985	0	0.244503	0	0.312937	0	0.291406	0.00304972	0
CTELG00000028809.1	0	0	0	0	0	0	0	0	0	0	0	0	0	0	1.14651	0.774441	0	0.0417082	0	0.995412	1.22629	1.83512	0	0	0	0	0	0	0	0
CTELG00000028810.1	2.2436	2.24342	1.56657	0.596409	0.41093	1.33967	2.9185	2.04249	4.72718	1.89317	4.3647	3.16206	3.88093	5.48542	14.4547	10.8384	13.8652	6.95774	14.5888	6.99034	4.93184	17.5402	7.15816	3.28021	2.33265	1.66206	5.1243	3.77758	10.0526	8.55806
CTELG00000028811.1	0	0	0	0	0	0	0	0	0	0	0.0741877	0	0.543487	0.221455	0	0	0	0	0	0	0	0.0117579	0	0.488964	0	0	0	0	0.994302	0
CTELG00000028812.1	0	0	0.205023	0.0489513	0.0341767	0.084495	0	0	0.0797229	0.0568858	0.106197	0.0330774	0	0.175254	0	0	0	0	0	0	0	0	0	0.0950371	0	0.0694282	0	0.113924	0	0.195078
CTELG00000028813.1	0	0	0	0	0	0	0	0	0	0	0	0	0	0	0	0	0	0	0.0170296	0	0	0.0232177	0	0	0.0807185	0.0760949	0.159476	0	0.248969	0.097538
CTELG00000028814.1	1.1574	0.766755	0.373146	0.26766	0.253048	0.284676	0.169113	0.136342	0.178767	0.282241	0.191776	0.204022	0.185411	0.347728	0.0564895	0.156523	0.704503	0.0649512	0.0787908	0.199119	0.049507	0.301913	0	0.425428	0.00259889	0.34187	0.386009	0.203989	0.184523	0
CTELG00000028814.2	0	0	0	0	0	0	0	0	0.165441	0	0.089415	0	0	0.0669945	0	0	0.0929036	0	0.125227	0	0	0	0.42648	0	0.472942	0	0	0	0	0.269795
CTELG00000028815.1	0.641782	1.83994	1.2055	1.19385	0.693919	1.6955	1.11009	1.88635	1.06437	1.83932	0.683968	2.30991	0.528204	2.1364	5.20956	10.9028	0.148399	0.712651	0	0	0.219067	0.640261	0.140912	0.161304	0	0.117838	0	0	0.205529	0.454637
CTELG00000028816.1	0	0	0	0	0	0	0	0	0	0	0	0	0.105457	0	0	0	0	0.0573576	0	0	0	0	0.89338	0	0	0.250581	0	0	0.192008	0.385013
CTELG00000028817.1	0.427689	0.496635	0.127286	0.213353	0.292787	0.118918	1.0037	0.852961	0.333883	1.36416	2.3912	3.69345	3.91609	4.09046	0	0	0	0	0	0	0.327361	0	0	0	0	0	0	0	0	0
CTELG00000028818.1	0.0447979	0.167675	0.0520085	0.0492499	0.0526499	0.0509417	0.0190564	0.0715756	0.0785966	0.0125962	0.0181739	0.139184	0.0664536	0.20703	0.0232015	0.0470994	0.102174	0.132781	2.15709	1.84524	5.50968	4.35052	6.63294	2.44939	3.75803	3.15494	2.685	3.19128	3.38984	3.23498
CTELG00000028819.1	0	0	0	0	0	0	0	0	0	0	0	0	0	0	0	0	0	0.0649294	0	0	0	0	0.357136	0.290203	0.50942	0	0	0.485739	0	0.357053
CTELG00000028820.1	6.77356	11.9073	7.9139	10.5579	7.74644	8.2084	6.44918	7.17944	5.29084	5.00069	4.50064	4.57234	0.929026	1.76347	0.0803355	0.0491333	0.145022	0.0216705	0	0	0.00981851	0	0.120159	0.536169	0.0595842	0.0357059	0.174407	0	0.126642	0
CTELG00000028821.1	1.23256	0.995084	1.12886	1.08063	1.17467	0.500402	1.0562	0.425406	1.21842	0.973715	0.79834	1.0242	0.734255	0.601948	0.521561	0.287174	0.110103	0.206581	0.202483	0.458221	0.469876	0.698051	0.419673	0.486291	0.641425	0.697299	0.646805	0.471805	0.438039	0.332325
CTELG00000028822.1	0	0	0	0	0	0.0569086	0	0	0	0	0	0	0	0	0.212593	0	0.0268458	0	0	0	0	0	0.701823	0.448351	0.803255	0.516297	1.92477	0	1.04178	0
CTELG00000028823.1	0.280714	0.0924394	0.09545	0	0	0.280626	0.147489	0.244445	0	0.103197	0	0.108442	0	0.442182	0.180386	0.266026	0.577126	0.16767	0.331556	0.477569	0.188861	0	0.192822	0	0	0	0	0.0418962	0	0
CTELG00000028824.1	0	0.105208	0	0	0	0	0	0	0	0	0	0	0.142955	0	0	0.19398	0.0938564	0.0408161	0	0	0.138147	0	0.113575	0.130011	0.193561	0.0949777	0.321721	0.155848	0.422927	0.533732
CTELG00000028825.1	0.187374	0	0	0	0	0	0	0	0.295128	0	0.0997824	0.337819	0	0	0.181726	0	0	0	0	0	0	0	0	0.365199	0.137503	0.13504	0	0	0.197999	0
CTELG00000028826.1	0	0	0	0.0709628	0	0.0202914	0	0	0.0181998	0	0.0727561	0.155718	0	0	0	0	0.107624	0.0620833	0.0671615	0.187785	0.0470128	0.0158071	0	0.116063	0.191163	0.141536	0.123834	0	0	0.10111
CTELG00000028827.1	0	0	0	0.072695	0.0254291	0.0422337	0.0214258	0	0	0	0	0	0	0	0.0938781	0.0402414	0.278778	0.018589	0	0.0652191	0.213388	0	0.599438	1.00169	1.14938	0.899229	0.687941	0.40194	0.448662	0.703509
CTELG00000028828.1	0.481572	0.967908	0.574302	1.54715	1.14848	1.73954	0.675756	1.18066	31.4045	60.615	190.652	265.934	347.135	363.28	16.6539	9.78086	0.123077	0.0772058	0.0289876	0.0744876	0	0	0	0	0	0	0	0	0.0747173	0.119137
CTELG00000028829.1	0.0450053	0	0.0479433	0.112209	0	0	0.201132	0.0428401	0.0384883	0	0	0	0.38774	0	0	0	0	0	0	0	0.0218134	0	0.321165	0.371156	0.334187	0.426083	0.50428	0.156792	0.9774	0.239471
CTELG00000028830.1	0.0407655	0.143387	0	0	0	0	0.241323	0.0472306	0.174744	0	0.435503	0.0488734	0.259913	0.194378	0	0	0	0	0	0	0	0	0	0	0.117888	0	0.204657	0.14871	0	0.127322
CTELG00000028831.1	0.445068	0.426783	0.487364	0.559341	0.169011	0.646531	0.958057	0.750058	0.953585	0.705723	1.29637	0.443678	0.558733	0.477953	1.12791	1.39822	6.17427	1.67878	10.7033	3.90828	3.53647	4.09349	4.00419	1.83054	2.1558	1.06787	2.39078	1.25759	6.79614	3.72418
CTELG00000028832.1	0	0.0701091	0.00926481	0.158525	0.0934765	0.0961008	0.129415	0.099797	0.137456	0.161511	0.0722336	0.114101	0.240402	0.130904	0.0399451	0	0	0.0124081	0.0119768	0.0878372	0.0483226	0.0234948	0	0	0	0	0	0	0	0
CTELG00000028833.1	0.0654446	0.109375	0.111782	0.12583	0.0953401	0.182555	0.101747	0.0944934	0.136413	0.138964	0.0671985	0.035088	0.0477794	0.0700877	0.754719	0.339122	0.117256	0.064333	0.135008	0.077075	0.0862752	0.0762705	0.524773	0.399951	0.0985722	0.16993	0.0827593	0.519927	0.430849	0.935933
CTELG00000028834.1	0.384333	0.350759	0.217143	0.431467	0.172327	0.555079	0.313208	0.214331	0.193995	0.271664	0.303243	0.501953	0.536675	0.998782	3.15375	2.5651	2.44624	3.67827	4.06773	3.53259	4.95291	4.9115	3.32955	3.08967	2.90186	2.53165	0.892326	1.53458	2.384	1.23776
CTELG00000028835.1	0.222506	0	0	0	0	0	0	0	0	0.190973	0	0	0	0	0.168357	0	0	0.155158	0	0	0	0.476705	0	0	0.294308	0.696249	0	0.847916	0.755514	0
CTELG00000028836.1	0	0	0	0	0	0	0	0	0	0	0	0	0	0	0	0.0232987	0	0.0190023	0.0198588	0	0	0.0817093	0.556626	0.196675	0.460414	1.14365	0.959027	0.878506	1.27756	0.844323
CTELG00000028837.1	0	0	0	0	0	0	0	0	0.0520585	0	0.0769767	0	0	0	0.0572756	0.119503	0.0513384	0.161573	0.0180278	0.05156	0	0.117027	0.236592	0.557153	0.0777104	0	0.557205	0.131515	0.56807	0.097747
CTELG00000028838.1	0.200256	0.356047	0.408783	0.21984	0.570375	0.286671	0.417825	0.300575	0.477137	0.418986	0.30965	0.341506	0.307562	0.335218	0.0175729	0.0616654	0.103779	0.100862	0	0.0243575	0.0298839	0.084574	0.0283938	0	0	0	0	0.038962	0.105732	0.100075
CTELG00000028839.1	0	0	0	0	0	0	0.329895	0.121698	0	0	0	0.0437334	0.0748098	0.499303	0.0347143	0.0376203	0.256929	0.03201	0.0946359	0	0.332588	0.267393	0.113447	0.118795	0.0898058	0.0856644	0.293214	0.141604	0	0.24086
CTELG00000028840.1	0	0	0	0	0	0	0	0	0	0	0.318671	0	0	0	23.4353	24.9602	24.9098	11.0591	11.7228	3.86979	0.79845	1.66698	0.630305	1.74788	1.26056	0.287202	0.679687	0.493728	2.76253	0.496601
CTELG00000028841.1	0	0	0	0	0.0383042	0	0	0	0	0.0667619	0.0855196	0.0168342	0.0510505	0.0555151	0.570336	0.592517	0.921562	1.17294	0.371626	1.22516	0.39211	0.256768	1.72414	1.16239	0.82683	0.744731	0.84915	0.956375	0	0.943907
CTELG00000028842.1	0	0	0	0	0	0	0	0	0	0	0	0	0	0	0	0	0	0	0	0	0	0	0	0	0	0	0	0	0	0.181295
CTELG00000028843.1	0	0	0	0.0724547	0	0	0	0.107375	0	0.10012	0	0.0286814	0.105086	0	0	0	0.0259757	0	0	0.0741785	0	0.228478	1.17212	1.51616	1.0581	0.761483	0.955286	0.623392	0.924767	1.15365
CTELG00000028844.1	0	0	0	0	0	0	0	0.0811923	0	0	0	0	0	0	0	0	0	0	0	0	0	0.317146	0.480037	0.629433	0	0.305696	0.597565	0	0.455278	0.199299
CTELG00000028845.1	106.849	125.71	62.2039	73.5162	45.4238	69.612	46.5624	61.1224	41.7582	44.1733	45.095	39.3494	19.6102	25.3708	0	0	3.67467	0	0	0	0	0	0	0	0.307253	0	0	0	0.787081	0
CTELG00000028846.1	0	0	0	0	0	0	0	0	0	0	0	0	0	0	0	0	0.179065	0	0.226745	0.0424513	0.0877659	0	0.125335	0	0.109309	0.179621	0	0	0.68266	0.0370874
CTELG00000028847.1	0	0	0	0.17236	0	0.0796711	0	0	0	0	0.0373888	0	0	0	0	0	0.110112	0.0318526	0	0.0698175	0	0	0	0	0	0	0.0947354	0	0	0.117874
CTELG00000028848.1	0	0.0595961	0	0	0	0	0	0	0	0	0.00324988	0	0	0	0	0	0	0	1.68804e-05	0	0.902383	0	0.827066	0	0.22509	0.724652	0.870927	0.921805	0.337704	1.81852
CTELG00000028849.1	0.119528	0	0.284421	0	0	0	0.700456	0	0.12532	0.278754	0.255182	0	0	0	0	0	0	0	0	0	0	0.107262	0	0.820257	0.610603	0.449421	0.169149	0.491634	0	1.05231
CTELG00000028850.1	0.825006	0.943288	0.845519	0.937143	0.662043	0.96573	0.622268	0.833186	0.717769	0.79936	0.648727	0.419933	0.47075	0.553532	0.200867	0.16622	0.22707	0.148938	0.317612	0.176966	0.658084	0.550737	2.22055	0.701864	1.1186	1.50761	1.57997	1.84184	2.46456	2.51605
CTELG00000028851.1	0.0715619	0	0	0	0	0	0	0	0.102703	0.0274423	0	0	0.229621	0	0.0719562	0	0	0.0436954	0	0.114977	0.0498309	0	0.747835	0.857505	0.715153	0.446761	1.78513	1.94873	1.13476	0.707372
CTELG00000028852.1	6.73519	6.43493	2.8376	6.47567	3.05745	4.79676	2.392	5.04926	4.52966	4.00839	4.25884	4.01867	3.48517	4.2814	0.849842	0.950034	1.24624	0.744615	0.860683	1.59767	0.885169	3.65297	76.2368	72.2471	58.0717	53.8418	115.797	101.402	103.262	120.722
CTELG00000028853.1	2.54217	2.02028	3.30985	1.74574	2.42788	2.17191	1.75502	1.70619	2.46593	2.02271	2.87941	1.60686	2.67995	2.14308	1.33964	0.818109	0.930641	0.781662	0.932299	1.10692	3.57849	5.86115	16.5266	29.5635	32.7681	13.9132	19.928	35.0872	83.8012	14.963
CTELG00000028854.1	0.0668925	0	0.0769858	0.145083	0.157789	0.010874	1.08983	0.793444	14.8667	18.3031	15.8949	15.4679	5.02775	5.92808	3.07906	0.62687	0.804074	0.234601	1.45929	0.138848	0.645285	0.25171	0.167593	0	0.249385	0	0.180542	2.35254e-08	0.141943	0.0764778
CTELG00000028855.1	0.115483	0.102746	0	0.159003	0.0704641	0.149219	0.0476109	0.0487946	0.0345552	0.0885193	0.0170385	0.112609	0	0.0303099	0.070727	0.0606893	2.54171	3.53024	2.12677	2.46406	1.21524	1.48689	0.970611	2.21999	2.46509	2.17665	1.62458	1.4661	0.339916	1.17334
CTELG00000028856.1	0.462343	0.608969	0.594881	0.679449	0.928574	0.581493	0.552075	0.569467	0.663332	0.87862	0.731372	0.652362	0.517484	0.450543	0.711211	1.2498	0.744979	1.37668	0.739351	1.49612	3.43892	2.70753	1.43091	1.61045	1.99424	1.98222	1.17332	0.845409	0.116518	1.008
CTELG00000028857.1	0.0453646	0	0	0.0450117	0.316604	0	0	0	0	0.0529578	0	0	0.0964869	0	0	0.343891	0	0	0.0407905	0.193735	0.326381	0.082722	0.342782	0.130796	0	0	0.107888	0	0	0.186967
CTELG00000028858.1	0	0	0	0	0	0	0	0	0	0	0	0	0	0	0.581976	0.0921022	0.0885283	0	0.460183	0.143442	0.0876784	0.536356	0	0	0.130432	0	0.144529	0	0	0.289021
CTELG00000028859.1	0	0	0	0	0.27128	0	0	0	0	0	0	0	0	0.118499	2.01705	1.05488	0.101988	1.09878	0.709057	1.36263	0.506277	0.0885264	0	0	0	0.410567	0	0	0	0.192267
CTELG00000028860.1	0.235701	0	0	0	0	0	0	0	0	0	0	0	0	0	0	0	0	0.0429246	1.25597	1.74964	3.17543	6.08213	0.183513	0.391497	0.164473	0.144885	0	0	0	0.20391
CTELG00000028861.1	0	0	0	0	0	0	0	0	0	0	0	0	0	0	0	0.163663	0.263558	0.0469843	0	0.0996251	0	0	0.133279	0.156903	0	0.212978	0.986219	0.36266	0.642389	0.947916
CTELG00000028862.1	0.0708678	0.275284	0.2238	0.649755	0.750983	0.619451	0.467941	0.302019	0.864451	0.624931	0.228609	0.523071	0.404261	0.530158	0.142556	0.151421	1.29922	1.44975	1.3749	1.83152	1.6011	1.58321	1.3752	1.2038	0.896116	1.62355	2.21508	2.22006	0.10041	1.04542
CTELG00000028863.1	0.263517	0.45229	0.27448	0.231247	0.419134	0.523029	0.354052	0.290598	0.313484	0.270881	0.32387	0.307188	0.207311	0.278251	0.25031	0.27209	2.48564	2.72819	3.09689	3.18779	2.78257	2.51154	3.60996	4.0529	4.23957	3.40588	4.32633	5.46166	4.2511	4.59458
CTELG00000028864.1	0	0	0	0	0	3.81054e-07	0.000398468	9.1798e-07	0	0	0.00346945	1.48413e-10	4.74612e-05	0	3.52485e-05	0	1.92753e-08	5.91614e-05	0.00101581	9.63348e-07	0.384321	1.30638e-06	1.24548e-05	0.000710637	9.85832e-06	1.71969e-09	1.58444e-06	1.96695e-05	0.575596	1.36907e-05
CTELG00000028865.1	0.030768	0.016284	0	0	0	0.152192	0.0318991	0.058464	0.959111	1.5909	1.38093	1.7344	2.2767	4.77869	3.88497	4.66324	2.69216	3.46609	5.40671	3.85155	6.40044	7.87874	2.82699	1.80549	2.22325	5.44813	1.53345	0.780221	1.02633e-05	2.67777
CTELG00000028866.1	0.628313	0.475613	0.533911	0.402622	0.356438	0.637174	0.770398	0.730591	0.4191	0.673029	0.665959	0.899944	0.614498	0.425525	0.753002	0.943866	0.527171	0.463184	0.412731	0.62658	0.829469	0.955341	1.8702	2.10211	1.90985	1.4029	2.17662	2.26818	1.48526	2.01635
CTELG00000028867.1	0	0.17635	0	0	0	0	0	0	0	0.203725	0.201254	0	0.28057	0.628714	0.111797	0.0812133	0	0.250642	0.373174	0.562508	0	0	4.39159	1.02422	1.85228	0.854265	1.7362	2.69873	1.24296	2.9374
CTELG00000028868.1	0	0	0	0	0	0	0	0	0	0	0	0	0	0	0	0	0	0	0	0	0	0	0	0	0	0	0	0	0	0
CTELG00000028869.1	0.246888	0	0.389681	0.397963	0.917435	0.496707	0.406682	0.794292	0.598757	0.185569	1.00667	0.293853	1.30336	1.67845	5.09098	2.7849	9.26043	2.12134	6.05734	1.91384	6.24057	4.86565	0.478535	0.672367	0.281311	0.428027	0.315818	0.861801	1.25208	0.616776
CTELG00000028870.1	43.6548	58.2149	45.7591	47.4565	46.6867	47.9051	43.6267	44.113	40.6397	39.7986	39.4448	38.8985	33.6565	33.6374	17.356	18.739	14.4222	15.3558	8.64067	10.2073	8.33732	10.2889	9.26451	7.55807	7.3386	6.06705	7.12143	8.20064	5.44207	7.02118
CTELG00000028871.1	0.861763	0.609323	0.0514968	0.456572	0.340356	0.384208	0.389893	0.209026	0.422333	0.176486	0.421469	0.223768	0.156131	0.201207	1.16386	0.391569	1.31476	0.787955	0.86661	0.409339	0.441866	0.261707	2.85005	4.43953	2.72191	2.66855	1.10129	1.78181	4.08721	3.4423
CTELG00000028872.1	0.058807	0	0.105214	0	0.122757	0.238369	0	0.0935451	0.158147	0	0	0.0691227	0.0940893	0.139672	0	0	0	0	0	0	0.15279	0	0	0	0.156098	0.063757	0.0864842	0	0.11369	0.271054
CTELG00000028873.1	0	0	0	0	0	0	0	0	0	0	0	0	0.192471	0	0.652534	0.0656345	0	0	0	0	0	0	0.176079	0	0	0.1227	0.138749	0	0.187319	0
CTELG00000028874.1	0	0	0	0	0	0	0.728371	0	0	0	0	0	0	0	0	0	0	0	0	0	0	0	0.886326	0	0	0	0	0	0	0
CTELG00000028875.1	0	0	0	0	0	0	0.529069	0	0	0	0.129654	0	0	0	0.0624566	0	0	0.0599517	0.381361	0.348335	0.231155	0	0	0.6117	0	0.450235	0	0	0	0
CTELG00000028876.1	1.48981	0.654533	1.2743	0.695032	1.56815	1.07962	1.77877	0.555213	2.14849	0.785055	1.64154	1.0333	2.95691	1.94755	4.28899	3.29801	4.29908	2.98937	6.29335	4.72595	4.56787	5.2676	10.5492	8.56773	10.6115	6.25305	3.20737	2.71256	2.5139	3.08353
CTELG00000028877.1	0.101622	0	0	0	0	0	0	0.0393321	0	0	0	0	0	0	0.134767	0	0	0	0.153059	0.270933	0.140166	0.158924	0.296283	0.113053	0.084157	0.165179	0	0.40656	0.122587	0
CTELG00000028878.1	0	0	0	0.0479339	0	0	0	0	0	0	0	0.0284544	0	0.219948	0.122538	0	0	0.0446704	0.0886619	0	0.0657874	0.110164	0.348808	0.766448	0.615529	0	0.936978	0.513283	1.10758	0.707502
CTELG00000028879.1	1.30243	1.37985	1.45822	0.651296	0.851103	0.917967	1.84875	1.45876	1.75862	3.1864	1.7313	3.28446	5.14151	5.78938	6.88267	6.4256	2.55461	2.7764	3.18674	2.74198	1.87657	3.6149	1.37716	2.3316	0.969157	1.01617	0.841401	0.778128	1.00553	1.23725
CTELG00000028880.1	0.200547	0	0	0	0	0.114254	0.119754	0.11583	0	0.351353	0.481458	0.358385	0.958121	0.84125	0	0	0.367348	0.0456524	0.270588	0	0	0.136401	0.119805	0	0	0	0	0	0	0
CTELG00000028881.1	1.60922	1.67241	1.74573	1.7707	1.72025	1.8504	1.9921	1.94263	2.25988	3.40416	4.76314	4.06615	6	8.64609	20.5344	16.7707	12.7333	11.8042	13.6554	13.9433	12.5071	16.2117	10.9911	14.6786	9.15773	8.98714	16.6626	15.2496	15.0071	19.0824
CTELG00000028882.1	1.72299	2.22712	1.60148	2.46189	1.76889	1.70812	1.19119	1.5281	2.12356	1.13038	1.76337	1.57232	2.45528	2.60197	7.14068	8.94912	6.48862	5.69995	7.96835	8.95288	7.15853	11.1558	10.3846	11.5405	8.48087	12.1658	14.3777	14.2566	10.6553	16.5424
CTELG00000028883.1	0.821642	0.75088	0.855118	1.77314	0.983281	1.58638	2.58314	1.67771	0.9835	1.39261	0.968794	1.12202	0.954212	0.723852	3.06355	3.23638	4.76697	6.75629	5.12569	6.82497	1.54659	8.91313	37.366	31.4138	23.8974	18.7298	14.3252	15.2427	23.8595	11.6628
CTELG00000028884.1	0.033874	0.0799088	0.0824621	0	0	0.350259	0.20154	0.198147	0.437381	0.199791	0.365154	0.764113	0	0.32482	0.0679807	0.291597	0.323421	0.40176	0	0.169333	0	0.408163	7.18851	2.66952	4.58095	2.92716	1.63913	1.97882	2.9761	1.04526
CTELG00000028885.1	0	0	0	0.0299034	0	0	0	0	0.483332	0.422191	0	0	0.123557	0.0462709	0	0.217825	0	0	0.00286732	0	0	0	0	0	0	0.70473	0	0	0	0
CTELG00000028886.1	0.0466711	0.0520095	0.026396	0	0.0615739	0.0538689	0.0519272	0.183595	0	0.575959	0.227256	0.316313	0	0.105323	0.0674771	0.0238169	0.0495261	0.0204507	0.0203261	0	0.0233029	0	0.0821494	0.204156	0	0.186454	0.0922915	0	0	0
CTELG00000028887.1	4.02475	1.29503	2.77064	4.02879	6.78642	6.83737	7.8884	11.8908	16.1452	11.8706	11.8867	13.78	9.37341	4.9123	9.14066	6.30626	21.001	5.41493	25.796	10.0656	24.1532	25.8668	2.08778	0.716971	0.889527	1.74591	1.97133	0.859455	2.85061	4.90563
CTELG00000028888.1	0.13307	0.119996	0.190758	0.188392	0.464001	0.067366	0.425219	0.361218	0.255196	0.23552	0.0478314	0.0509576	0.142941	0.362963	0.437348	0.846336	0.377876	0.0816448	0.285176	0.359552	0.714004	0.51709	0.557025	0.992202	0.759783	0.574009	0.226485	0.411425	0.297731	0.140901
CTELG00000028889.1	3.20989	4.10164	2.59052	2.2869	2.3094	2.49515	2.07142	1.93596	2.18395	2.86522	1.88739	2.20379	2.18991	2.19042	0.270007	0.417888	2.10758	4.17098	4.50238	7.91634	5.69448	8.08906	20.8895	44.6693	35.9679	29.9687	14.6921	16.2236	2.94767	13.2425
CTELG00000028890.1	0	0	0	0	0	0	0	0	0.065132	0	0	0	0.0861028	0	0	0	0.523719	0	0	0	0	0	0	0	0	0	0	0.353563	0	0
CTELG00000028891.1	1.00427	1.78731	1.19346	1.64364	1.17631	1.92872	1.10071	1.83536	1.75183	1.74705	1.36117	1.65758	1.02766	1.13751	0.00751659	0.0153249	0.0155987	0.0201518	0.107868	0.0667337	0.0384071	0.198786	0.245378	0.240761	0.238964	0.205199	0.198593	0.529113	0.043511	0.453013
CTELG00000028892.1	0	0	0	0	0	0	0	0	0	0	0	0	0	0	0.0744608	0	0	0	0.211357	0	0	0.168214	0	4.64243	0.885508	0	0.215696	3.91662	3.18868	2.32984
CTELG00000028893.1	0	0	0	0	0	0	0	0	0	0	0.0256849	0	0	0	0	0	0	0	0.0196645	0	0.0797374	0	0.245636	0.0840575	0.145531	0	0	0	0.257499	0.22201
CTELG00000028894.1	0	0	0	0	0	0	0	0	0	0	0	0	0	0.190589	0	0	0	0	0	0	0.0313717	0	0.161821	0.394716	0	0	0	0	0.386337	0.405133
CTELG00000028895.1	0	0	0	0.00660108	0	0.0239272	0	0.0239453	0.202839	0.229561	0.476875	0.115045	0.40728	0.307845	0.323863	0.102783	0.190949	0.142659	0.183715	0.111747	0.109075	0.130918	0.539857	0.350396	0.264407	0.302034	0	0	0.132904	0.152289
CTELG00000028896.1	0	0	0	0	0	0	0	0	0	0	0	0	0	0	0	0	0	0	0.212154	0	0	0	0	0	0	0	0.876668	0	0.877219	0
CTELG00000028897.1	0	0	0	0.0413279	0	0.00961437	0.0675297	0	0	0	0.0365311	0	0	0	0.0530465	0	0	0	0.134897	0.0612026	0.0456934	0.0320137	0.0814068	0	0.0376847	0	0.0463829	0	0	0.047568
CTELG00000028898.1	0	0	0	0	0.397016	0	0	0	0	0	0	0	0	0	0	0	0	0.349137	0	0	0	0	0	0.185201	0.137864	0	0	0	0	0
CTELG00000028899.1	0	0	0	0	0	0	0	0	0	0.0596798	0	0	0	0	0	0.165863	0	0	0	0	0	0	0	0.276619	0.130065	0.305719	0	0	0	0.98446
CTELG00000028900.1	0.229759	0.161644	0.082902	0.0850159	0	0.324435	0.2534	0.353641	0.160616	0.261919	0.26939	0.339064	0.419003	0.18794	0.196608	0.252501	0.0192463	0.266272	0.530474	0.254333	0.45723	1.59553	1.01194	1.22292	1.8995	1.05331	1.40978	0.536883	0.808965	1.35529
CTELG00000028901.1	0.191508	0.0825623	0.428271	0.0210086	0.716721	0	0.169823	0.0177052	0.0653631	0	0	0	0	0	0	0	0	0	0	0	0	0	0	0	0	0	0	0	0	0
CTELG00000028902.1	1.40721	1.26829	0.921107	0.855114	0.786528	0.928358	0.853588	1.05497	1.31217	1.13706	1.86282	2.19323	2.09929	2.3459	0.515108	0.386118	0.365549	0.122921	0.00770445	0	0.043911	0.0156765	0.156332	0.402649	0.266429	0.522933	0.848771	0.697186	0.145536	0.780579
CTELG00000028903.1	0.203402	0	0	0.151462	0.0708157	0	0.121235	0	0.0542956	0.712896	0.325425	0.666041	0.809736	0.912722	0	0.385354	0	0.416569	0.0456997	0.200877	0.156405	0	0.241136	0.515128	0.102739	0.201651	0.569217	0.165444	0.748278	0
CTELG00000028904.1	77.3023	82.424	68.2313	64.3864	65.0834	76.3217	68.2555	70.5821	70.1398	71.9835	74.2068	83.6319	74.4417	89.2287	35.5204	18.7258	4.64961	1.51807	0.201038	0.247976	0.0201386	0.0247703	0	0	0	0.0882302	0.0360382	0	0	0.122491
CTELG00000028905.1	0	0	0	0	0	0	0	0.353578	0	0.180233	0.40767	0.36821	0.403534	0.642371	0	0.247757	0.238767	0.208552	0	0	0.313447	0	0	0	0	0	0	0	0	0
CTELG00000028906.1	0	0	0.0438285	0	0.0169733	0.0142186	0	0	0	0	0	0	0.013429	0.0436727	11.0549	11.1195	9.6788	10.7082	11.2107	15.3705	8.55263	6.763	4.63071	4.07149	4.13976	4.5506	3.92621	4.91241	2.80508	5.56456
CTELG00000028907.1	0.105402	0	0	0	0.0365351	0	0	0	0	0.0912842	0	0	0.028138	0	0	0	0	0	0	0.079439	0	0	0.172344	0	0	0	0	0	0	0
CTELG00000028908.1	0.0574902	0	0.0272446	0	0.0589859	0	0.12824	0.141418	0	0	0.0173031	0	0	0	0	0	0	0.0937741	0	0	0.104019	0	26.4035	24.0199	21.0535	21.9932	37.0334	35.9002	20.2494	44.4871
CTELG00000028909.1	0.118594	0.274388	0.158021	0.316971	0.161001	0.243005	0.0543224	0.0729405	0.063979	0.228542	0.320017	0.582675	0.772883	1.00711	0.05419	0.0752244	0.0379788	0.0764841	0	0.0361251	0.363541	0.140322	0.563462	1.81543	1.25045	1.12976	2.9168	2.3239	1.33421	2.667
CTELG00000028910.1	0.0225275	0	0	0	0	0.0512838	0.0128869	0.0130971	0	0.0127589	0.0608021	0.179986	0.198858	0.095483	0.0640386	0.0119015	0	0	0	0.0228842	0.05195	0.508113	2.8084	5.08615	4.35092	4.97749	9.07097	7.80286	1.34898	8.15597
CTELG00000028911.1	0.493446	1.29321	0.775741	1.60412	0.937348	1.0071	0.74297	0.626982	0.716774	0.790158	1.0806	1.2805	0.244694	0.553816	1.38451	2.09548	1.22715	2.0784	1.83067	2.06853	1.89213	2.21696	0.100019	0	0	0	0.0965971	0	0	0
CTELG00000028912.1	0	0	0	0.0209574	0	0	0	0	0	0	0	0.0247956	0	0	0	0	0	0.019574	0	0	0	0	0	0.109285	0	0.129336	0.122083	0	0.197148	0.0993428
CTELG00000028913.1	0	0.0402497	0	0	0.0474899	0	0	0	0	0	0	0	0.316115	0.142198	0.105619	0	0	0	0	0	0.0363262	0	0	0.74497	0.113726	0.223214	0.0630085	0.0915675	0.655175	0.0783978
CTELG00000028914.1	0.480646	0.252096	0.227786	0.354127	0.132907	0.273932	0.174062	0.670322	0.413871	0.331811	0.0956612	0.700487	0.342453	0.170358	0.314051	0.261528	0.176175	0.0440186	0	0.0829086	0	0.0268819	1.43499	0.364372	0.417726	0.364561	0.104464	0	0.655167	0.095995
CTELG00000028915.1	0.0563665	0.0246779	0.12828	0	0.0291967	0.0241795	0.0984548	0	0.0456821	0.157631	0.0337849	0.0246258	0.0581851	0.12385	0	0	0.022459	0.1167	0.389669	0.305709	0.383655	0.509703	1.24127	1.00565	1.15768	0.539997	0.215226	1.37258	0.415149	0.627858
CTELG00000028916.1	0.257805	0.0431316	0	0	0	0	0	0	0.0395873	0.0856221	1.10346	1.47734	0.117641	0.570787	0	0.11921	0.657811	0.201503	0.33235	0.293856	0.68448	0.203184	0.206125	0.117977	0	0.0861867	0.291943	0.282846	0.255854	0.48433
CTELG00000028917.1	0	0	0	0.0243341	0	0	0.0660649	0	0.320636	0.127666	0.173497	0.0641786	0.273726	0.0954905	1.84521	0.776892	1.45357	0.75656	0.489386	0.539663	0.379965	0.891145	0.474697	0.887328	0.481956	0.729494	0.362358	0.228181	0.747119	0.292953
CTELG00000028918.1	13.032	9.10287	10.9652	8.65063	10.1655	10.1401	9.22484	11.7079	13.7648	13.8265	18.4467	20.4162	14.0011	13.7613	17.8794	14.6438	7.60259	5.71594	5.56617	6.14284	6.13895	7.41695	12.7153	14.5289	11.2243	10.0662	13.2696	15.4395	14.4148	14.4766
CTELG00000028919.1	0.0673455	0.544117	0.145134	0	0.204926	0	0.952082	0.283989	1.19375	0.606804	2.18835	0.683015	1.77247	2.05462	3.72824	4.26957	5.81621	2.7007	3.19758	2.48075	2.91102	3.36922	3.35575	5.1732	1.65683	4.17324	3.92308	3.56712	6.23838	7.74161
CTELG00000028920.1	7.27855	8.97999	6.25227	8.47396	6.72751	8.50662	4.32889	8.8365	5.7755	9.05633	5.34411	9.50289	5.90979	8.09544	0.121446	0.0509298	0.0592833	0	0.00640625	0	0	0.0390731	0.11284	0.167379	0.076368	0.156005	0.173888	0.0976884	0.101076	0.229148
CTELG00000028921.1	0	0	0	0	0	0	0	0	0	0	0	0	0	0	0	0	0	0.00967163	0	0.0533203	0.298296	0.305775	1.49687	2.51668	1.99301	3.16853	1.67839	2.1182	1.04512	1.75859
CTELG00000028922.1	0	0.0272361	0	0	0	0.0402036	0	0.0410683	0	0.0533749	0.0508293	0.0403476	0.151955	0.0959676	0.205147	0.16178	0.188517	0.26032	0.097643	0.346675	0.557324	0.541915	2.85467	3.7346	4.30039	2.98404	3.89878	4.19698	2.27788	2.57523
CTELG00000028923.1	0.429615	1.0716	1.3647	0.789878	1.74956	0.718633	0.638214	1.03276	0.862925	0.795091	1.41389	1.41328	1.65014	1.49574	0.773	1.71969	1.32875	1.57007	1.63559	1.46594	1.81706	2.84174	0.631975	1.03347	0.692388	0.75499	1.10821	0.743313	2.1292	1.16674
CTELG00000028924.1	0.0205866	0	0.0971301	0.0430004	0	0	0.287135	0.0239221	0.208497	0.371164	0.571716	0.594168	0.960414	1.12236	6.33331	6.13554	4.90989	4.67396	4.57691	6.45252	3.63568	7.31555	5.10671	4.37751	9.02054	3.26082	2.62614	1.48903	0	4.3634
CTELG00000028925.1	0.41485	0.726079	0.413602	1.40203	0.6681	0.816793	0.630982	1.00528	1.00063	1.13202	2.18146	1.23139	0.534609	0.769675	1.41892	2.06706	3.77918	2.07332	0.96214	1.63212	0.62111	1.70095	5.98054	5.71843	6.05842	4.1157	2.50228	5.19493	5.1691	6.29779
CTELG00000028926.1	0.133685	0.275557	0.209077	0	0.222965	0.169195	0.273427	0.0518415	0.0961401	0.236629	0	0.119453	0.143597	0.173654	0.621105	1.54313	0.790834	1.0936	0	0.421394	0.155928	0.0835823	0.180469	0.895201	0.563869	1.35826	0.170403	0.165093	0.149339	0.353371
CTELG00000028927.1	0	0	0	0	0	0	0	0	0	0	0	0	0	0	0	0	0	0	0	0.0760869	0	0	0.249477	0	0	0.546021	0.36191	0	0	0
CTELG00000028928.1	0	0.0714455	0	0	0	0	0	0.140684	0.325053	0	0.194481	0.0727007	0.51559	0.218585	4.40446	1.0827	2.7013	0.343528	1.0033	2.58786	1.12217	0.602679	1.96542	0.407083	0.989771	0.722772	0.597902	0.179963	0.685991	0.179598
CTELG00000028929.1	0.227516	0	0.0911123	0.1498	0	0	0.179401	0.219972	0.244163	0.22026	0.283826	0.313335	0.565313	0.452525	5.11111	2.29172	3.80642	1.78132	4.86079	1.92598	1.42824	1.88931	2.16978	2.24128	1.33766	1.33681	1.32465	1.42652	2.07608	0.896516
CTELG00000028930.1	0.0305801	0.0519042	0	0	0	0	0	0.0395603	0.210472	0.256645	1.74966	2.38882	8.75358	5.73088	0	0.180053	0.0886503	0.283418	0	0.0951943	0.327069	0.358596	0.31663	0.139452	0	0.14931	0	9.10745e-09	3.03502e-07	0.129816
CTELG00000028931.1	0	0	0	0	0.0843356	0	0	0	0	0	0.193429	0.651468	0.256628	0	0	0	0	0	0	0	0	0	0	0	0	0	0	0	0.324828	0
CTELG00000028932.1	13.5786	16.8235	12.416	10.8197	10.5658	10.1704	7.88151	7.51565	7.71727	7.63978	5.25367	5.05615	3.48126	3.34377	12.8719	28.0973	5.52959	7.97881	4.53727	5.8801	3.4461	3.22427	23.8031	23.4039	23.2172	31.8133	13.3649	12.2485	4.90671	13.4332
CTELG00000028933.1	0.0841464	0	0	0	0	0	0.0233378	0.0453381	0.131914	0.0967577	0.175559	0.0779555	0.380931	0.264807	0.330059	0.187919	0.222197	0.164846	0.166123	0.114418	0.169573	0.197904	0	6.39042e-06	0	0	0	0.558958	0	0
CTELG00000028934.1	0	0.0330146	0	0	0	0	0	0	0	0.163298	0	0	0	0	0.178927	0.0970885	0.439487	0.248005	0.114233	0.387113	1.30981	1.05642	8.42749	9.84367	9.97952	7.63172	9.62785	8.56501	30.3229	9.49611
CTELG00000028935.1	0.059781	0	0	0	0	0	0	0	0	0	0.317515	0.142453	0.126504	1.76509	1.57886	1.4877	1.36911	1.24777	1.61104	2.12613	4.4229	1.59753	0.217387	0.432907	0.144544	0.440853	0.270371	0.178316	0.469417	0.610678
CTELG00000028936.1	0.480137	0.41673	0.519838	0.592598	0.520914	0.53618	0.612363	0.457375	0.875593	1.11045	1.25683	1.35912	1.11613	1.71342	2.44198	2.57567	3.04017	2.21035	2.98211	3.00311	3.94206	3.92218	3.36513	4.27912	1.81183	2.46846	2.78341	3.00851	3.59902	4.71084
CTELG00000028937.1	0	0	0	0	0	0	0	0	0	0	0.0173729	0	0.122895	0.0566059	0	0.068403	0	0	0	0.0745717	0.371369	0	0	0.139928	0.0712125	0.20396	0.0946192	0	0.314819	0
CTELG00000028938.1	0	0	0	0	0	0.0345782	0	0	0	0.0117005	0.0218778	0.0230725	0.152639	0.154749	0.0936965	0.0321785	0.108278	0.172796	0.124029	0.263565	0.508979	0.581591	4.19482	3.64627	4.06319	3.14541	5.04666	4.43673	4.24385	4.15051
CTELG00000028939.1	0.492785	1.13712	0	0.329455	0	0.183431	1.12355	0.756179	1.02674	0.560389	3.39441	3.8347	7.53338	5.58577	11.9483	10.3995	10.9875	6.41396	8.88195	11.579	3.05899	3.83415	0	0	0.179889	0.353077	0	0	0	0
CTELG00000028940.1	1.19908	1.08687	0.301198	0.757516	0.37869	0.70957	0.803638	0.849849	1.25698	1.31414	1.59641	2.00349	7.75243	5.80058	18.4856	13.9699	19.2203	7.1841	14.607	4.74413	3.05283	3.59473	0.257493	0.0581959	0	0	0.15629	0	0.204459	0
CTELG00000028941.1	0.0218533	0	0	0.0117946	0	0.0126047	0.0472375	0.0201114	0	0.0245745	0.0138962	0.0493673	0	0.0527905	0.0529642	0.0183474	0.0241382	0.0158415	0	0.0621502	0.0694153	0.0331699	0	0.0398345	0	0	0	0	0	0
CTELG00000028942.1	0.0338268	0.0391968	0.0597238	0.0828579	0.0697321	0.0770387	0.234229	0.138404	0.383479	0.366996	0.711362	0.507639	0.362981	1.05003	0.886258	0.812861	1.12304	0.439966	0.719574	0.873293	0.929582	1.04409	0	0.701192	0.567532	0.532901	0.269977	0.0913906	0.16515	0.333047
CTELG00000028943.1	0	0	0	0.356838	0	0	0	0.0465417	0	0	0	0.332071	0.0426672	0.191414	0.308796	0.470244	0.673345	0.405813	1.04672	0.878033	0.280963	0.660611	0	0	0	0	0	0	0	0
CTELG00000028944.1	1.35368	1.66646	1.34997	0.978725	1.36294	1.34968	1.6141	1.56589	3.34997	3.15854	3.40965	3.0899	2.73999	3.45904	15.0889	20.1759	24.4416	34.3337	16.9085	20.3531	25.1459	26.9685	36.5828	31.9946	42.6252	36.2503	29.9175	34.1101	28.4611	30.5349
CTELG00000028945.1	34.1612	33.2371	23.3554	17.6643	15.5118	19.2467	18.6736	12.9446	13.2662	12.5834	8.86699	9.18175	7.66028	4.23127	33.9979	34.1026	50.2785	87.9232	63.8941	86.4289	89.252	92.0926	162.866	157.472	105.405	121.465	61.5836	64.808	71.1857	61.6522
CTELG00000028946.1	0	0	0.0717807	0	0	0	0	0.341548	0	0	0	0	0	0	0.0771192	0.334794	0.093335	0.0485891	0.233633	0.140611	0.245876	0.515293	0.734443	0	0	0	0.675702	0	0	1.51993e-09
CTELG00000028946.2	3.67424	7.73372	5.62348	6.04817	4.96259	5.31687	3.41966	3.73514	3.0047	3.88216	2.62591	2.91706	2.48236	2.68708	4.76639	7.27031	4.39207	8.06671	3.88838	7.06446	9.24304	10.0861	8.4955	7.65898	10.0112	9.88376	3.71274	4.6974	1.88035	4.82046
CTELG00000028947.1	1.29202	1.12305	0.941304	0.398593	0.631957	0.699448	0.6035	0.486059	0.987702	0.812324	0.910837	1.03062	1.08935	1.09259	5.55863	4.45317	3.86148	3.49141	4.0199	4.79669	3.99679	4.15714	7.66181	5.55224	4.66346	5.49191	4.78245	5.0948	4.85537	4.48811
CTELG00000028948.1	0.198873	0.240474	0.1649	0.263466	0.298094	0.235587	0.107896	0.341882	0.275201	0.207798	0.196847	0.219963	0.318902	0.30819	0.0693878	0	0.013361	0	0.00514116	0.0256477	0.0189914	0	0.235808	0.205377	0.273256	0.108157	0.105708	0.164688	0	0
CTELG00000028949.1	0.518849	0.658852	0.673431	0.303654	0.597703	0.553481	0.539329	0.195772	0.383708	0.427824	0.244037	0.411457	0.21961	0.104858	0	0	0.0906852	0.0157436	0	0.044673	0.0570137	0	0.525829	0.447138	0.680339	0.654293	0	0.302584	1.34438	0.114536
CTELG00000028950.1	0.387879	0	0.226362	0.399975	0.264658	0.64006	0.748858	0.0308851	0.335826	1.46374	0	0.0995038	0.138753	0.265041	0.732237	0.556078	0.540053	0.130801	0	0.123438	0.127909	0.597733	1.19381	1.52048	1.89054	0.577924	0.55997	1.25727	0.397216	0
CTELG00000028951.1	0	0.038912	0	0	0.0400478	0.0164619	0.0166179	0.033627	0.377232	0.340174	0.455421	0.733963	1.29558	0.373793	0.280252	0.170297	0.372279	0.0806534	0.233353	0.176464	0.21261	0.352667	1.04982	0.910483	0.184313	0.649709	1.40061	0.642539	0.714449	1.19371
CTELG00000028952.1	0	0.231716	0.0395109	0.130134	0.229476	0.0376535	0.0388932	0.0383375	0.106474	0.0765069	0.31827	0	0.0702664	0.274705	0.0656749	0.106427	0.416421	1.35458	0.685783	2.01233	4.37008	4.05043	12.8575	10.8156	13.5294	14.0104	15.1755	16.3066	7.37522	12.2447
CTELG00000028953.1	0	0	0	0	0	0	0	0	0.554666	0	2.90696	0	2.23794	2.28995	0	0	0	0	0	0	0	0	0	0.252939	0	0	0	0	0	0
CTELG00000028954.1	0	0	0	0	0	0	0	0	0	0	0	0	0	0	0	0	0	0	0	0	0	0	0	0	0	0	0	0	0	0.619658
CTELG00000028955.1	0	0	0	0	0	0.315187	0	0	0	0	0	0	0	0	0	0	0	0	0	0.205506	0	0.249522	0.417555	0.159327	0	0.349183	0	0.95495	0.172764	0
CTELG00000028956.1	0.116868	0.14753	0.229254	0.208093	0.264387	0.199623	0.356518	0.229084	0.288375	0.209494	0.160911	0.186278	0.172176	0.276546	0.00549388	0.00560439	0.332053	0.556171	2.55678	1.72027	2.5724	2.0059	4.4193	4.13264	3.72297	3.795	2.95555	2.63312	1.65327	1.92046
CTELG00000028957.1	0	0	0.0392362	0	0	0.0386333	0	0	0.0352618	0	0	0	0	0	0	0	0.0344821	0	0.0296296	0	0	0	0.372215	1.52115	0.333382	0.691988	0.185476	1.19858	0.810401	2.08794
CTELG00000028958.1	2.63204	12.0378	9.70079	14.2308	10.681	16.9517	11.1688	15.1333	9.01472	15.3419	7.50235	11.0475	7.40441	7.76245	0.321036	0.563674	0.612117	1.44401	0.473336	0.883094	2.38704	1.76523	1.77093	1.80644	1.79732	1.94732	0.53299	0.676519	0.599768	0.963658
CTELG00000028959.1	0.141283	0	1.11987	0	0	1.00264	0	0	1.71072	2.2934	4.06494	6.7808	16.6185	12.0286	24.202	13.7867	25.3848	12.7768	34.7727	15.4307	14.3611	8.39947	122.716	132.022	100.158	93.3095	100.872	100.614	211.096	110.964
CTELG00000028960.1	0	0	0	0	0	0	0	0	0	0	0	0	0.119679	0.112435	0.598351	0.565919	0.37021	0.251571	0.620989	0.277157	2.59631	1.62425	0	0	0	0	0	0	0	0
CTELG00000028961.1	0.223049	0.103012	0.0659956	0.134592	0.0964015	0.102742	0.185705	0.146719	0.061448	0.090405	0.197698	0.149859	0.13742	0.0509826	0	0.0133185	0.165353	0.137408	0.186926	0.222158	0.249846	0.233024	1.51854	3.21335	2.9791	2.81551	1.49999	1.85272	0.923436	1.61507
CTELG00000028962.1	0	0	0	0	0	0	0	0	0	0	0	0	0	0	0	0.255229	0	0	0	0	0.0242354	0	0	0	0.198321	0.0486566	0.109877	0	0	0
CTELG00000028963.1	1.0963	1.69429	1.53446	0.505369	1.8208	1.3012	2.55003	1.35257	1.25319	1.32758	2.33417	0.728817	1.38907	0.976563	2.60816	4.00086	4.51455	3.64857	4.17626	1.8843	5.04491	2.56115	0.548293	1.16561	1.00118	0.402448	0.113602	0.322444	0	0
CTELG00000028964.1	0	0	0	0	0	0	0	0	0	0.131259	0	0	0	0	0	0.132549	0.185918	0	0.0623792	0.0460253	0.797728	0.60573	0.653309	0.272916	0.0823731	0.253976	0.41465	0	0.142987	0
CTELG00000028965.1	0	0	0	0	0	0	0	0	0.0824156	0.176652	0.2469	0.349749	2.56302	2.20489	3.15016	3.60399	3.15343	3.24578	2.27193	3.2867	2.8714	4.24679	1.06927	1.03504	1.10049	0.849279	0.733016	0.348393	0.735342	0.65395
CTELG00000028966.1	1.46005	2.18284	1.87143	1.7973	1.98205	2.29006	1.51743	1.7284	1.03106	1.27438	0.821362	1.91907	0.859396	0.846808	1.87136	1.46884	0.688954	0.899689	0.411351	0.751497	0.869343	0.70389	0.0443479	0.0495091	0.0737094	0.0361682	0.266852	0.415436	0.18327	0.339496
CTELG00000028967.1	0	0	0.195833	0	0	0	0	0	0	0	0	0	0	0	0	0	0.0958323	0	0.519617	0.165312	0.332431	0.169313	0.381526	1.82436	1.02316	0.25078	0.946377	1.04839	0.586478	1.44623
CTELG00000028968.1	0	0.294793	0	0	0	0	0	0	0	0	0	0	0	0	0.107326	0	0	0	0	0	0	0	0	0	0	0	0	0	0	0
CTELG00000028969.1	0.592267	0.551724	0.253449	0.0637199	0.256515	0.171529	0.0329218	0	0.388694	0.257337	0.318772	0.140737	0.289224	0.265643	0.114573	0.0208442	0.125153	0.810155	1.46917	1.11825	1.89968	4.0122	3.20437	4.33484	4.42078	2.67046	3.48872	2.34537	4.29694	4.21853
CTELG00000028970.1	0.017992	0.0185863	0.0822608	0.155595	0.146294	0.322614	0.442858	0.333213	1.21118	1.96134	3.5861	5.74852	10.1882	14.1618	20.3481	17.8604	8.2575	8.3143	8.32027	12.6526	13.3163	19.3488	1.95881	0.928019	1.31047	0.677538	0.781927	0.577607	1.87154	0.270959
CTELG00000028971.1	0	0	0	0	0	0.183128	0.0907024	0	0.180828	0	0.121096	1.22418	0.127351	0.0687026	0.108941	0.577409	0	0	0	0.0485146	0.314725	0.0445238	0.233569	0	0	0	0.102513	0	0	0
CTELG00000028972.1	0.0682496	0	0.0118169	0	0	0	0	0	0.0109298	0	0.0328167	0.103826	0.174444	0.200085	0.0936965	0.0534543	0.476422	0.51358	0.495637	0.39202	0.448055	0.804057	1.25671	1.22856	1.82447	1.92506	1.73417	2.27783	0.678469	1.29273
CTELG00000028973.1	0	0	0	0.14462	0.199752	0	0	0	0	0	0	0	0	0.15984	0	0	0	0.265496	0	0	0	0.666722	0.745193	0	0.656609	0	0	0	0.151498	0.370278
CTELG00000028974.1	0	0	0	0.0712471	0	0.085667	0.179957	0.102292	0	0	0	0	0	0	1.08508	0.761402	1.71483	1.4688	0.037191	0.455744	0	0.123337	1.94035	1.79098	3.79009	0.809123	0	1.17484	0	0
CTELG00000028975.1	0	0	0	0	0	0.213091	0	0	0	0	0	0	0	0	0	0.178388	0.176359	0	0	0	0	0	0	0	0	0	0	0	0	0
CTELG00000028976.1	0	0	0	0	0.106962	0	0	0.0373016	0	0.0890475	0	0	0.164908	0	0.202112	0.220159	0.163073	0.371857	0.0700899	0.120017	0	1.48067	0	0	0	0	0	0	0	0
CTELG00000028977.1	1.00167	0.749858	0.535784	0.33536	0.56236	0.351612	0.628937	0.603227	1.0879	0.455631	0.855353	0.51721	1.40488	1.28343	2.23253	1.53447	3.52648	3.62493	3.87036	4.39564	6.69074	6.0069	2.24443	2.86229	1.9397	1.47142	3.5679	3.07902	3.91335	5.74678
CTELG00000028978.1	0	0	0	0	0	0	0	0	0.0688437	0	0.480164	0.230961	0.340604	1.38567	0.188631	0	0.26901	0	0.347076	0.190578	0	0.173848	0	0	0	0	0.127062	0	0	0.158096
CTELG00000028979.1	0.258767	0.086592	0.355044	0.0730013	0.566227	0.33724	0	0.557516	0.913982	0.386679	0.395423	0.741579	0.786993	1.58645	0.329537	0.0797797	0.155326	0.438149	0.466965	0.44216	0.228918	0.237809	0	0	0	0	0.194983	0	0.12816	0
CTELG00000028980.1	0.0439408	0.074979	0.158667	0.0236969	0.0340963	0.364683	0.0302675	0.158951	0.994208	0.406163	0.770636	0.446222	0.57519	0.775128	2.17525	2.24531	1.49841	1.19986	2.18171	3.94943	1.54889	2.79891	0.572493	0.646742	0.475449	0.457256	0.155709	0	0.374437	0.164902
CTELG00000028981.1	0.363695	0.706019	0.858579	0.434494	0.817189	0.854474	0.633768	1.06363	1.35649	1.3451	1.37968	1.2531	1.79464	3.19937	3.00854	4.61366	4.74858	3.76112	4.9016	4.62917	6.79129	8.38671	3.006	2.51014	1.78045	2.81832	2.42624	1.39154	2.42433	2.3266
CTELG00000028982.1	0.151676	0.0924637	0.0624834	0.0485336	0.0932403	0.0920286	0.0628944	0.109765	0.150922	0.00945354	0.0542432	0.0397396	0.0542832	0.0561504	7.48748	6.20141	3.79804	2.63689	4.81684	2.27557	2.20704	2.29236	5.83006	7.29956	5.7612	4.30574	5.09659	5.3286	2.20748	6.18565
CTELG00000028983.1	0	0	0	0	0	0	0	0	0	0	0	0	0	0	0.46502	0.644518	0.291131	0.0998242	0	0	0	0.101263	13.659	12.9293	8.30467	9.68164	6.11496	4.3465	3.79265	5.58315
CTELG00000028984.1	0.123901	0.195372	0.0921086	0.23156	0.0152759	0.0641047	0.0386606	0.183359	0.121539	0.0637945	0.0972834	0.089993	0.0363559	0	0.520014	0.023803	0.1203	0.415202	0.59203	1.35017	2.5368	1.937	3.947	1.92023	1.93393	2.18672	2.09636	2.43724	2.38838	2.20263
CTELG00000028985.1	2.22069	15.0364	8.33431	15.8491	11.7276	15.3499	11.4488	10.5249	8.44876	11.5577	10.0747	12.1201	9.99173	12.5672	11.9186	19.7281	5.65261	19.9569	1.93002	10.8758	6.46522	4.35094	0	0.195966	0	0	0	0	0	0
CTELG00000028985.2	8.52697	9.9306	7.51512	7.74709	5.92765	5.67595	5.28028	5.72062	4.86655	5.25937	6.2342	5.67265	9.70724	10.3726	35.3902	29.4828	25.9128	25.3489	21.2487	20.266	14.5016	16.971	16.6496	16.6025	16.6979	17.9265	22.4763	24.146	18.1525	23.856
CTELG00000028986.1	0	0.453366	0.467456	0	0.669934	0	0.92122	0.111432	0.820137	1.59186	0.727797	2.10635	1.01998	1.17188	2.37393	2.19209	0.403155	1.85478	0.874619	1.44042	1.60069	0	0	0.186262	0.277308	0	0	0	0	0.191165
CTELG00000028987.1	0	0	0	0	0	0	0	0.146825	0.545798	0.247021	0.54698	0.0134422	0.539646	0.393791	0	0.137284	0.536111	0.737548	0	1.69132	4.35489	5.70375	0	0	0.371514	0	0.703216	0	0	0
CTELG00000028988.1	0.376426	0.484963	0.271255	1.0278	0.262151	0.729715	0.311536	0.611555	0.666888	1.13722	0.644013	0.488832	0.120244	0.943071	0	0.203033	0.513991	0	0.373174	0.637509	0.854691	1.1748	2.19074	0.149262	1.31106	0.860282	0.107836	0.913105	0.129335	0.54313
CTELG00000028989.1	0	0	0	0	0	0	0	0.0692785	0	0	0.156545	0	0	0	0	0.180254	0.319854	0.520396	0.0517688	0.53573	0.645667	0.43527	1.3259	1.48994	0.547345	0.0138247	0	0.556084	1.0666	0.405495
CTELG00000028990.1	0	0	0	0	0	0	0	0	0	0	0	2.89987	1.10951	0	0	2.37818	0	0	0.5867	0.214406	1.74387	4.06063	0	0.282632	0.210392	0	0	1.3552	1.22587	1.16029
CTELG00000028991.1	0	0	0	0	0.0155726	0	0	0	0	0.016962	0.140448	0.0890982	0.40507	0.185313	6.08251	7.82286	3.20627	6.16305	5.65799	8.10103	1.60661	1.85887	0	0	0	0	2.00804e-05	0	0.233501	0
CTELG00000028992.1	0.566649	0.111813	0.912577	0.194166	1.05381	0.352638	1.19564	0.340739	1.20665	0.364905	0.9357	0.443798	1.0297	0.935249	6.44254	9.21914	2.8818	8.53057	4.95655	9.12336	1.54876	2.1532	0.245185	0.069922	0.14121	0.0454601	0.147038	0	0.0721412	0.139899
CTELG00000028993.1	0	0	0	0	0	0	0	0	0	0	0.0246943	0.535397	2.42398	1.43788	0	0.0483473	0.232059	0.769372	0.833016	0.906124	0.637877	0.279417	0.748517	0.742592	0.510266	0.459031	1.22507	1.23254	1.30074	1.05527
CTELG00000028994.1	3.09564	3.27724	3.06253	3.08692	3.48569	2.92121	3.58124	2.87248	3.81913	2.9117	3.56987	2.89504	2.67377	2.4823	4.13544	6.81492	3.82286	4.17766	3.70653	3.72812	3.81912	4.41078	4.70755	4.2722	5.18596	4.36231	3.54398	4.19008	3.71127	3.28849
CTELG00000028995.1	0	0	0	0	0	0	0	0	0	0	0	0	0.236148	0	0	0	1.67033	0.239233	0	0	0	0	0	0	0	0	0	0	0	0
CTELG00000028996.1	32.2304	22.4747	27.8506	26.7149	28.93	30.3872	31.8237	30.5504	31.4159	26.5507	29.5246	21.3639	24.1837	19.758	9.61371	9.26386	9.6574	7.00124	7.99487	5.06509	4.10093	7.1181	16.2329	14.2696	13.0992	9.09189	11.5328	10.0566	12.3741	9.89658
CTELG00000028997.1	470.754	759.319	608.507	776.745	659.304	852.318	744.859	871.03	735.804	870.098	707.354	805.288	607.298	627.344	121.335	136.292	114.038	98.168	84.5125	91.5278	84.7946	108.125	33.2592	30.092	29.7025	24.291	24.8216	30.8906	23.7964	32.0785
CTELG00000028998.1	0	0.0342845	0	0	0	0	0	0.0344017	0.048804	0.0841143	0	0.0359737	0	0	0.0472902	0.248974	0.618494	0.63143	0.591699	0.55919	1.22463	1.39987	0.43275	0.437591	1.46126	0	0	0.23895	1.74175	0.19038
CTELG00000028999.1	0.17373	0.13179	0.270005	0.239022	0.14459	0.0637333	0.202916	0.108039	0.120969	0.196886	0.145979	0.0696041	0.080645	0.00996524	0	0	0.126128	0.0450289	0	0.0536305	0	0.0219762	0	0	0.0483355	0	0	0	0	0
CTELG00000029000.1	0	0	0	0	0	0	0	0	0	0	0	0	0	0	0	0	0	0.0828593	0	0	0	0	0	0	0	0	0	0	0	0
CTELG00000029001.1	0.036223	0	0.0462565	0	0	0	0	0	0	0	0.106301	0	0.0337062	0	0	0.066899	0	0.12545	0	0.0684133	0.597216	0.514208	1.42274	0.698498	1.3666	2.222	2.07069	1.21439	0.729992	1.79814
CTELG00000029002.1	0	0	0	0	0	0	0	0	0	0.0257575	0	0.0391273	0.0960183	0.0264567	0.221477	0.450709	1.14062	1.19414	0.981269	0.907032	0.396351	0.322221	0.876495	1.23521	0.480115	1.07473	0.830399	0.625241	0.674751	2.5233
CTELG00000029003.1	0	0	0	0	0	0	0	0	0.0234777	0.0114274	0.010937	0.0882544	0.147065	0.0465911	0.189315	0.0462994	0.0225028	0.0572315	0.0186943	0.188899	0.0588118	0.0643244	0.0532445	0	0	0.502754	0.326774	0	0.278877	0
CTELG00000029004.1	0	0	0	0	0	0	0	0	0	0	0	0	0	0	0	0	0	0	0	0.124131	0	0	0	0.272546	0	0	0.795466	0	0	0
CTELG00000029005.1	0	0	0	0	0	0	0	0	0	0.0233385	0	0.0660029	0.072531	0	0	0	0	0.0193009	0	0	0	0.0189619	0.577034	0.290684	0	0.287236	0.90061	0.205892	0	0
CTELG00000029006.1	0	0.117686	0.0238683	0.0428015	0.0595857	0	0.117263	0.0512171	0.327074	0.336749	0.0952444	0.181758	0.424549	0.856226	1.51181	2.48403	0	0.945975	0.129194	1.31997	0.636035	1.09007	1.0605	1.16656	1.066	2.19102	0.405579	0.316436	0.768586	0.0361252
CTELG00000029007.1	0	0	0	0	0	0	0	0	0	0	0	0	0	0	0	0	0	0	0	0	0	0	0	0	0	0	0	0	0	0
CTELG00000029008.1	0.727089	1.45323	0	0	0.980511	0	0	0	0.951263	0.820354	1.2027	0	0.440355	1.92333	3.26249	2.82838	2.48933	4.41134	4.11028	1.62165	3.86638	4.46201	3.97492	4.78603	3.8346	5.0019	3.26565	2.82354	3.69013	3.16986
CTELG00000029009.1	0	0	0	0	0	0	0	0	0	0	0	0	0	0	0	0	0.0872297	0	0	0	0	0	0.351597	0.209323	0.570887	0	0	0	0.135802	0
CTELG00000029010.1	4.71819	28.2383	13.2792	24.0302	19.1095	30.1094	22.5823	26.106	16.5711	25.7125	12.7712	14.6423	14.5858	17.8645	14.5561	13.8918	8.54485	16.4522	4.40793	12.2783	23.9991	18.2753	46.3888	31.8881	41.1283	47.9294	21.2937	22.2297	4.87174	18.1142
CTELG00000029011.1	0	0	0	0	0	0	0	0	0	0	0.116913	0.321877	0.025004	0.336062	1.20235	0.76777	0.893135	0.918358	2.11038	1.25847	0.465398	0.641913	10.685	5.60234	5.42625	3.11758	7.00228	8.06864	7.60497	7.68458
CTELG00000029012.1	0.946723	0.922899	1.3196	5.58754	2.89861	1.97459	3.49891	4.09719	13.4749	18.0507	27.8691	33.8466	70.9266	88.3452	21.0065	16.6936	9.73282	13.1145	18.8874	18.3846	15.3418	20.7263	1.57956	2.08962	1.50922	2.45201	3.5849	2.35672	2.9575	1.39743
CTELG00000029013.1	0.126674	0.0326166	0.263895	0.0660906	0.134265	0.128227	0.274924	0.0163711	0.136644	0.119757	0.208089	0.212865	1.14061	1.20298	0.579058	0.888772	0.71691	1.00801	1.31121	1.23611	2.07664	1.56078	1.69721	1.39482	2.25317	1.92686	1.62245	1.16726	0.750324	1.45182
CTELG00000029014.1	0	0	0	0.100542	0	0	0	0	0	0	0	0.0528944	0.305673	0.120539	0.0927347	0	0.260508	0	0.0373719	0.103365	0.399773	0.286964	0.653728	0.32619	0.26631	0.243468	1.4854	0.619351	1.4183	1.05293
CTELG00000029015.1	0	0	0.0290763	0	0	0	0	0	0	0.0426946	0.796825	1.2378	2.45545	2.7875	0.0625554	0.0502776	0.204057	0.274207	0.692001	0.3761	2.33524	0.8615	3.79098	2.95932	3.41218	2.34722	3.4353	3.72367	2.72975	3.76726
CTELG00000029016.1	0.650443	0.308499	0.696149	0.493759	0.78415	0.697086	0.85544	0.712843	1.00866	1.01292	0.866685	1.06333	0.719034	0.76293	1.2595	0.9265	0.771616	0.919321	0.702736	1.17516	0.648013	1.157	0.502185	0.363218	0.260851	0.381782	0.570029	0.269399	0.495621	0.439441
CTELG00000029017.1	0	0	0.561637	0.0820312	0	1.28402	0	0	0.86963	0.186796	0	0	0.523809	0.500144	0	0.280585	4.72618	3.74275	16.8419	9.23363	6.52961	6.23676	7.17742	8.80903	9.35686	10.8002	9.48979	10.801	19.3001	14.8081
CTELG00000029018.1	0.147564	0.372105	0.172398	0.908424	0.624588	0.477157	0.437657	0.758055	1.06304	1.61919	0.746398	2.02295	1.4101	1.51307	3.17282	3.85246	1.48793	2.29411	2.44869	3.36077	2.78451	4.82409	0.157881	0.888102	0.932683	1.61828	0.621917	0.0969855	0.144901	0.562654
CTELG00000029019.1	2.67483	3.55937	4.41471	3.98165	4.84701	5.43125	5.81806	6.45035	6.26796	7.11111	7.14438	7.31958	8.29758	9.0502	12.6005	12.0208	6.1873	7.92107	5.27847	9.14747	12.7839	11.9376	1.07448	1.45629	1.29258	1.66189	0.876531	0.935515	0.361521	0.982553
CTELG00000029019.2	9.74288	9.28494	12.4857	9.88883	13.4203	11.6347	15.2133	13.1234	17.4195	16.4253	19.1211	17.0154	24.9671	24.6645	50.7798	45.1148	26.5503	28.3016	23.8189	27.9196	36.1418	37.9353	31.6816	28.7048	33.1441	25.5945	25.8454	25.9705	23.9143	26.1468
CTELG00000029020.1	0	0	0	0	0	0	0	0.295978	0.137429	0.30145	0	0	0	0	0.252324	0	0	0	0	0.387633	1.33178	0.590888	0.186801	0	0	0.156213	0	0	0.695603	0
CTELG00000029021.1	0.433131	0.785877	0.107341	0.173551	0.0382462	0.0323055	0.113018	0.264071	1.38737	1.5122	2.33392	3.00031	6.07789	8.35911	60.4206	58.8143	31.8979	35.7418	28.8701	41.511	58.1371	58.8685	87.8094	73.4997	74.6492	59.239	68.2822	71.4185	61.874	66.1515
CTELG00000029022.1	0.963654	2.04592	0.738909	1.46694	0.340362	1.08734	0.639893	1.98194	0.756527	1.74299	0.657207	0.806403	0.594892	1.1022	0.390556	0.740088	1.6814	1.86558	1.90115	1.14498	0.611341	0.463743	8.15023	19.1118	11.0684	11.2839	21.8832	23.6384	13.5492	23.957
CTELG00000029023.1	0.0790329	0.385618	0.218942	0.241534	0.160396	0.30354	0.35394	0.361423	0.255624	0.785811	0.160064	0.348674	0.171942	0.420935	0.277102	0.289924	0.383425	0.682796	0.232953	0.687099	1.16765	0.699499	0.355687	0.490298	0.573977	1.28172	0.46054	0.350969	0.311069	0.334273
CTELG00000029024.1	0.0475084	0	0	0	0	0	0	0	0.319194	0.857566	0.0382518	0.250569	0	0.396084	0.241823	0.296755	0.499424	0.942278	1.70413	0.691781	0.767911	1.66814	3.36067	2.85834	3.44906	2.29787	3.02529	4.83308	5.33943	4.38058
CTELG00000029025.1	0	0	0	0	0	0	0	0	0.0777895	0.0701013	0.110725	0.13078	0.435039	0.25482	0.877671	1.09579	0.726016	1.38599	1.98465	1.63524	2.15336	2.21588	4.28753	5.00134	5.66255	4.11738	4.09818	1.40065	7.45872	2.1656
CTELG00000029026.1	0	0.0594408	0.246571	0.107197	0	0.2476	0	0	0.166528	0.0653316	0	0	0.1588	0.539888	0	0	0.0525781	0	0	0.150944	0	0.0465423	3.60478	0.911943	1.25387	2.33939	10.1971	8.57198	3.16019	10.9888
CTELG00000029027.1	0	0	0	0	0.195674	0.319138	0	0	0	0.164956	0	0	0.592196	0	0	0	0	0	0	0	0	0	1.17992	1.34981	0.35427	0.679326	0.373397	0.270141	1.22066	0.690171
CTELG00000029028.1	0.0639517	0.0327691	0.0495786	0.0208415	0.0765494	0.072741	0	0.0412915	0.023012	0.032028	0	0.169044	0.0919247	0.0658039	0.337709	0.725625	0.502696	0.334526	0.664997	0.29688	0.735123	0.461869	0.653125	0.668942	0.673714	0.431194	0.681613	0.89622	0.640022	0.767321
CTELG00000029029.1	0	0.151837	0	0.263513	0	0	0	0.59848	0.139051	0	0.993356	0	0.275966	0	1.78779	0.420158	0.136727	1.07821	0	0.523163	0.945785	0.492797	0.218922	0.443131	0.434303	0.18267	0.467079	0.929506	0	0.767174
CTELG00000029030.1	0	0.21538	0.61812	0.138778	0.45744	0.185353	0.914459	0.485553	0.575409	0.255644	0.761261	0.39211	0.526924	0.652577	1.747	2.81294	4.01233	7.09085	2.81741	7.26744	7.3181	6.45257	0.867273	0.732115	0.715657	2.48022	0.913636	1.35807	0.334476	1.14515
CTELG00000029031.1	0	0	0	0	0	0	0	0	0	0	0	0	0	0	0	0	0	0	0	0	0	0	0	0	0.129386	0	0	0	0	0
CTELG00000029032.1	0	0.0377508	0	0	0	0.0367946	0	0	0	0	0	0	0	0.345187	0	0.138632	0.419345	2.04887	0	1.15953	0	0	0.77	0	0	0.724406	0	0.264149	0	0.113079
CTELG00000029033.1	0	0	0	0	0	0	0	0	0	0	0	0	0.0213294	0	0	0	0	0	0.0164022	0	0	0	0	0	0	0.122037	0	0	0	0
CTELG00000029034.1	0	0	0	0	0	0	0	0	0	0	0	0	0	0	0	0	0	0	0	0	0	0	0.0202885	0	0	0.0169664	0	0	0	0
CTELG00000029035.1	0	0.0299542	0	0	0	0.0579399	0	0.265772	0	0.0298431	0.140268	0	0	0.0304885	0	0	0	0	0	0	0	0	1.01413	0.609166	0.564071	0.375448	0.102095	0.818645	0.871657	0.262466
CTELG00000029036.1	0.0981588	0.172787	0.121799	0.149668	0	0.39151	0.0603332	0.169897	0	0.171693	0.0498532	0.408231	0	0.176073	0	0	0	0	0	0.109991	0.0503608	0.113274	1.15761	0.358305	0.254385	0.313204	0.676318	1.04939	0.8265	0.833529
CTELG00000029037.1	0	0	0	0	0	0	0	0	0	0	0	0.368484	0	0	0	0.10967	0	0	0	0	0.105042	0	0.244193	0	0.0761336	0.0327863	0.471732	0	0.25408	0
CTELG00000029038.1	0	0	0	0	0	0	0	0	0	0	0	0	0	0	0	0	0	0	0.120544	0.245621	0.132252	0.24668	1.71507	0.643771	0.720355	0.555784	0.737887	0.312128	1.02508	1.17197
CTELG00000029039.1	0	0	0.00652673	0	0	0	0	0	0.230515	0.112938	1.20632	0.0905994	0.4804	0.110031	0.131561	0	0	0.0200439	0	0	0	0	0	0	0.0642421	0.109019	0	0	0.0870942	0.00303388
CTELG00000029040.1	0.0122915	0.198257	0.0214176	0.0720815	0.057837	0.349462	0	0.264246	0.0796201	0.297428	0.239304	0.35446	0.67611	0.433433	0.0826802	0.0193937	0.0988964	0.295119	0.376265	0.639259	2.62943	2.90214	16.0171	13.6368	17.2898	9.78618	11.4074	12.6328	18.296	8.61237
CTELG00000029041.1	1.04237	0.53098	0.258298	0.932518	0.702343	0.604236	0.739823	0.510535	0.729311	0.814908	0.472577	0.401559	0.745127	0.107251	0	0.0194339	0.0582303	0.0336023	0	0.142646	0.13404	0.102616	0.621761	0.652922	0.360496	0.364432	0.326157	0.394737	0.526458	0.333092
CTELG00000029042.1	0	0	0	0	0	0	0	0	0	0	0	0	0	0.172173	0	0	0	0	0	0.121436	0	0	0.780828	0.493117	0.899404	0.718698	0.110786	0	0	0.139156
CTELG00000029043.1	0	0	0	0	0	0.0496094	0	0	0.015662	0.016515	0	0	0.0155974	0.0822093	0	0.0153861	0	0	0	0	0	0.0136185	0.288217	0.088002	0	0.0290926	0	0.115185	0.0510022	0.277598
CTELG00000029044.1	0.0475588	0.0269604	0.12237	0.110061	0	0	0.0767193	0.0293665	0.071776	0.016515	0	0	0.132646	0.0644119	0	0	0.108248	0	0	0	0	0.0401298	0	0	0.0504591	0.223892	0.0559126	0	0.147003	0.139138
CTELG00000029045.1	1.32429	0.572268	0.212354	0.60732	1.39026	2.01744	0	0.811905	0.319162	1.3928	0.863794	0.164606	0	1.09317	0	0.110677	0	0.437448	1.99704	0.199932	0.313621	0	1.18574	0.356976	1.20145	0.654826	0.638711	0	0.495275	0.457542
CTELG00000029046.1	0.168028	0.0934711	0.253885	0.172124	0.178567	0.170998	0.194888	0.168379	0.088381	0.180792	0.035682	0.101281	0.051641	0.0535483	0	0	0	0.106373	0	0.0406946	0.0348503	0.0159233	0.396214	0.0770081	0.279577	0.0812184	0.133939	0	0.280028	0.0644444
CTELG00000029047.1	0.0315235	0.168304	0.101972	0.0748148	0	0	0	0.0346465	0.0436393	0.170323	0.163341	0.071121	0.0674056	0	0	0.185196	0.245557	0.142238	0.226129	0.446687	0.289058	0.538103	0.909294	0.473302	0.338506	0.376158	0.64023	0.317607	0.474546	0.372298
CTELG00000029048.1	0	0	0	0	0	0	0	0	0	0	0	0	0	0	0	0	0	0	0	0	0	0	0	0	0	0	0	0	0.349526	0.330826
CTELG00000029049.1	0	0	0	0	0	0	0	0	0	0	0	0	0.813974	0	0	0	0.813562	0	0	0	0	0	0.205752	0	0.175327	0	0.388552	0	0.255391	0
CTELG00000029050.1	0	0	0	0	0	0	0	0	0	0	0	0	0	0	0	0	0	0	0	0	0	0	0	0	0	0	0	0	0	0
CTELG00000029051.1	0.124915	0.0500777	0.168207	0.03308	0.233182	0.369821	0.0791336	0	0.109079	0.180871	0.139543	0.0666812	0.078102	0	0	0.158847	0	0.06696	0	0	0.153019	0.115407	0	0	0	0	0.100608	0.0526118	0.293103	0
CTELG00000029052.1	0	0	0	0	0	0	0	0	0	0.321734	0	0	0	0	0	0	0	0	0	0	0	0	0.138506	0.15855	0	0	0	0	0	0
CTELG00000029053.1	0	0	0	0	0	0	0	0	0	0	0	0	0	0	0	0	0	0.181319	0	0	0	0	0.237605	0.292748	0.0986274	0	1.15219	0	0.0477964	0
CTELG00000029054.1	257.379	306.032	283.538	258.988	300.159	292.409	303.545	299.473	336.134	343.942	365.034	393.048	430.008	496.705	1007.68	1290.14	1040.66	1359.46	1019.86	1052.94	875.987	835.961	477.944	691.683	877.232	1029.23	465.841	509.15	136.576	453.432
CTELG00000029055.1	0	0	0	0	0	0.0283811	0	0	0	0	0.0317458	0	0	0	0	0	0	0	0	0	0.0325439	0.0551497	0	0	0	0	0	0	0	0
CTELG00000029056.1	0	0	0	0	0	0.242761	0.175344	0	0	0.57828	1.0217	2.56212	1.81745	4.61821	0.357519	0	0.273292	0	0	0.584293	0.360094	0.364977	0	0	0	0	0	0	0	0
CTELG00000029057.1	0.268417	1.05059	0	1.09246	0.0910087	0.80045	0.977234	2.48419	1.10624	0.831603	0.559546	0.703665	0.894213	1.92065	0.185739	0.826222	1.40749	1.90586	1.95462	1.16888	5.48707	3.34062	0.946631	2.97048	1.41071	0.396792	0.833469	0	0	1.04831
CTELG00000029058.1	0.453646	0.053276	0.0547644	0	0.253283	0.363097	0.269736	0.0524776	0.297799	0.105916	0	0.266617	0	0.108606	0.182932	0	0	0	0.0407905	0.135217	0	0.124083	1.43304	0.792364	0.742093	0.430227	0.632841	0.209115	1.96814	1.29317
CTELG00000029059.1	0.0271865	0	0	0.0271043	0	0.0109046	0.0320966	0.0526722	0.172318	0.235989	0.884156	0.559895	0.338144	0.741561	0.0188027	0.0479779	0.452804	0.541616	0.420719	0.453358	0.215283	0.222739	0.177644	0.11966	0.112795	0.374621	0.122428	0	0	0.0683149
CTELG00000029060.1	0	0	0	0	0.153756	0.265664	0.187377	0	0	0.738031	0	0.48356	0.994821	0.664099	1.09064	0	0	0.0785209	0	0.781601	0.58567	0.457647	0	0.3167	0.812353	0.983413	0	0	0	0.472767
CTELG00000029061.1	0.0818225	0.23951	0.0493494	0.18789	0.123448	0.123829	0.110828	0.144563	0.165173	0.0297263	0.104276	0.0969043	0	0.404906	0	0.0611273	0	0	0	0.0386756	0	0	0	0	0	0	0	0	0.0883306	0
CTELG00000029062.1	0	0.11108	0	0	0	0.368008	0.0477315	0	7.82969	11.7822	7.80363	13.5638	0.625291	1.03108	10.3908	8.19335	11.3905	8.97995	8.20788	4.97218	6.91902	5.52036	3.89342	3.59831	3.21971	1.73141	4.00489	1.94732	3.54758	2.60003
CTELG00000029063.1	0	0.0117721	0	0.0317865	0.0243485	0.152167	0	0.111001	0.364265	0.640236	1.24627	0.535095	1.20924	1.59204	2.64577	3.19528	2.26093	2.42799	2.6671	2.57512	2.69517	3.44351	0.345278	0.396188	0.352229	0.28407	0.237701	0	0	0
CTELG00000029064.1	0	0	0	0	0	0	0	0	0	0	0	0	0	0	0	0	0	0	0	0	0	0	0.482442	0.147992	0	0.114419	0.265911	0	0.155946	0.342005
CTELG00000029065.1	0	0	0	0	0	0	0	0	0	0.423804	0	0.173336	0	0	1.8924	2.9757	1.433	2.32626	0	0.634555	0	0.194778	0	0	0	0	0	0	0	0
CTELG00000029066.1	24.5731	42.0178	27.1141	35.6007	28.6602	33.7412	25.9005	30.07	27.9233	33.2795	23.6715	30.49	11.5893	16.3865	28.6985	38.7605	33.9555	63.1342	27.9009	47.3218	49.2727	55.2434	135.381	158.796	100.26	111.738	103.385	101.097	97.8997	109.123
CTELG00000029067.1	0	0	0	0	0	0	0	0	0	0.0356461	0	0.826011	1.02832	2.18238	0	0.0665762	0	0	0.0556999	0	0	0	0.795499	0.12174	0.255898	0	0.377313	0	0.391621	0
CTELG00000029068.1	0	0	0	0	0	0	0	0	0	0.0343558	0	0	0	0	0	0.0636543	0	0	0	0.0595185	0.0616374	0	0.368152	0.316072	0.0784283	0	0.0869047	0	0.228486	0.10813
CTELG00000029069.1	0	0	0	0	0	0	0.0130443	0	0	0.0510903	0.394889	0.194035	1.86093	0.236738	0.0107664	0	0.0129785	0	0	0	0.0331083	0.0492653	0.145735	0	0	0	0	0	0	0
CTELG00000029070.1	0.246415	0.214569	0.225091	0.149579	0.0620201	0.231045	0.1927	0.120221	0.178018	0.0504564	0.34384	0.211548	0.627504	0.0534211	0.0301169	0	0.0157211	0	0	0.0299173	0	0	0.107243	0.411427	0.0737085	0.123225	0.0748991	0	0.297417	0.432428
CTELG00000029071.1	3.43662	3.44532	4.38488	3.8954	3.18977	3.56111	2.8564	3.46333	3.9835	3.95408	3.87568	4.76331	4.03481	6.21808	3.40624	1.61793	3.5316	8.12143	4.43459	7.11078	9.74616	5.61281	6.86353	5.61198	6.47524	8.47283	4.16617	6.83937	3.44832	5.6637
CTELG00000029072.1	23.6287	15.8856	16.7167	14.5032	12.6084	11.7662	12.541	10.0778	15.0926	17.869	18.8003	12.4848	14.4337	12.0401	12.1853	14.9425	23.4498	27.6826	30.7351	22.8759	32.6586	28.2984	14.1049	16.3311	20.4422	18.437	10.1903	13.3574	6.00667	11.184
CTELG00000029073.1	0.0747555	0.253723	0.567915	0.395961	0.206945	0.194841	0.373833	0.199235	0.694729	0.430368	0.254919	0.578698	0.371312	0.52412	0.398019	0.388879	0.342139	0.243446	0.227676	0.437945	0.181555	0.273582	0.394239	0.151909	0.459254	0.565711	0.126905	0	0	0
CTELG00000029074.1	0.307126	0.535333	0.565351	0.828368	0.579901	0.896909	0.866229	0.803658	0.889568	1.40501	1.15693	1.13327	1.33713	1.75817	2.44775	2.26629	1.66918	2.29152	2.55887	2.44083	2.99253	3.80367	3.48769	10.5801	11.0766	14.0723	91.9348	84.6166	54.9946	93.0479
CTELG00000029075.1	0	0	0	0	0	0	0	0.0291619	0	0	0	0	0	0.0418954	0.00884589	0	0.0857888	0.149744	0.106537	0.241447	0.427038	0.316734	0.906547	0.825857	1.16359	1.03795	1.42764	1.17647	0.803057	1.158
CTELG00000029076.1	0.774061	0.685245	1.44425	0.894773	1.20778	1.25131	0.714355	1.07148	1.32269	1.1084	1.57218	1.18875	1.23257	1.44821	1.01816	0.606221	1.15054	0.524158	1.08811	0.623364	0.810745	0.881521	1.20736	0.433331	1.25884	0.944126	0.832517	0.787683	0.729934	1.22025
CTELG00000029077.1	0	0	0	0	0	0	0	0	0	0.300655	0.355251	0.599135	0.742139	0.363176	3.00234	3.77817	1.42318	1.62943	1.69656	1.39877	1.19139	1.2592	5.33962	3.63273	2.0867	1.85323	2.66412	2.84885	4.41519	3.53474
CTELG00000029078.1	0	0	0	0	0	0	0	0	0	0	0	0	0.0628844	0	0	0.0165146	0	0.0143281	0	0	0.130717	0	0.205403	0.213366	0.0712269	0.235148	0.234662	0	0.23136	0.291976
CTELG00000029079.1	1.68115	0.896107	1.24447	0.757068	1.4511	0.731454	1.39386	0.939413	1.14688	0.480237	0.399595	0.743212	0.679707	0.205144	0.364497	0.334489	0.735632	0.201009	0.202754	0.386657	0.654426	0.347408	0.598249	0.646351	0.229779	0.149472	0.59916	0.13077	0.126698	1.23022
CTELG00000029080.1	0.00818649	0	0	0.0132352	0.00691663	0	0	0	0.00394701	0.00981354	0.00408633	0.0108727	0.0274446	0.0218349	0.0168482	0.00444309	0.0158574	0.0107122	0.0574718	0.054812	0.0668068	0.0558892	10.1545	7.86969	6.82521	6.41981	14.0404	15.5075	14.7557	16.9916
CTELG00000029081.1	0.357956	0.173615	0.175415	0.135659	0.250682	0.197159	0.211465	0.120841	0.124592	0.0130844	0.174509	0.0395585	0.52171	0.120988	0.414427	1.20817	0.801415	10.7462	2.24592	10.0151	0.279444	3.15707	1.70865	1.89839	2.35528	3.57217	1.28119	1.5171	0.249514	1.59411
CTELG00000029082.1	4.68217	3.81506	5.3022	3.61352	6.34646	4.11703	7.11288	4.17119	5.41694	3.52806	4.49652	3.34023	4.15809	3.25452	0.383061	0.256119	0.648792	0.837143	1.04115	0.926018	1.60859	2.38204	3.38605	2.73397	1.65294	1.35104	1.38123	1.63483	3.78326	1.46202
CTELG00000029083.1	0	0	0	0.191772	0.408559	0.314423	0	7.38199e-09	2.15657	3.86127	4.37771e-08	3.62232	6.65589	7.66064	9.19396	6.12486	3.72657	5.06567	2.761	6.58637	3.8899	6.37304	1.47765	0	4.36619	1.97846	5.30798	0	15.1016	0
CTELG00000029084.1	0.111677	0	0	0.11028	0	0.127329	0.352034	0.055327	0.119985	0.129823	0.477881	0.571242	0.277513	0.133252	2.35874	2.29114	3.32482	4.2102	4.57408	4.74149	4.65009	3.62698	4.97409	8.71608	6.16371	6.00025	3.4444	5.42018	5.12692	5.63861
CTELG00000029085.1	2.04068	3.86311	1.3512	3.25662	1.30063	3.04375	0.883025	2.4187	1.00672	2.06257	1.44693	2.24148	2.41185	2.95568	6.64326	4.27429	5.318	5.59013	7.76077	6.87385	7.27187	7.90197	7.68379	10.1547	7.78403	8.82918	12.3334	11.856	8.35366	11.2357
CTELG00000029086.1	0.417188	0.351732	0.562138	0.547423	0.458139	0.872701	0.330906	0.927743	0.3088	1.03651	0.240679	0.634557	0.725666	0.669694	0.201733	0.0677144	0.641365	0.508593	0.796358	0.904426	0.820285	1.33572	0.179901	0.0723086	0	0	0	0	0.15801	0.120403
CTELG00000029087.1	0.131793	0	0	0.319394	0.0503688	0.0715439	0	0.127361	0.303449	0.225453	0.0672072	0.195408	0	0.123197	0.249889	0.280173	0.344419	1.45814	0.877305	1.68242	0.437384	0.495208	0.167213	0	0	0	0.15046	0	0	0
CTELG00000029088.1	0	0	0	0	0.829251	0	0	0.23057	0	0	0	0	0.22151	0	0	0	0	0	0	0	0	0.360997	0.16508	0	0	0	0	0	0	0
CTELG00000029089.1	0.14138	0.139626	0.153838	0.101438	0.025485	0.156222	0.183173	0.179747	0.254219	0.372342	0.436824	0.244658	0.331843	0.404895	0.94565	1.05281	0.827782	0.563962	0.573767	1.22926	0.816683	1.3517	0.910413	1.2137	0.818481	0.866496	0.246247	0.439092	0.274453	0.244097
CTELG00000029090.1	1.2245	1.64508	1.15191	0.908959	1.38993	1.03616	1.59528	1.22117	2.05539	1.87712	2.3928	2.54438	3.65863	5.55612	28.0045	23.8877	12.7074	13.1038	11.1573	12.3423	9.01626	9.8381	8.59196	8.52908	8.75143	7.69028	7.16204	8.84243	8.24857	8.91131
CTELG00000029091.1	0	0	0	0	0	0	0	0.149501	0.138387	0	0	0	0	0	0	0	0.608479	0.0589378	0.639932	0	0.198988	0	0.269774	1.02638	0.229882	0.1128	0.509456	0.555278	1.17201	0.158472
CTELG00000029092.1	0	0	0	0	0	0	0	0	0	0	0	0.0687103	0	0	0.262864	0.0940363	0.585502	0.560751	0.26488	0	0.121507	0	0.821684	0.559419	0.388989	0.229046	0.431031	0	1.24657	0.214523
CTELG00000029093.1	0.052574	0	0	0.068726	0	0	0	0	0	0	0	0.0202293	0	0	0	0	0	0	0	0	0	0	0	0	0.114533	0.257538	0.296458	0	0.0834175	0.331651
CTELG00000029094.1	0	0.0615694	0	0	0.109605	0	0	0	0	0	0.0409007	0.284558	0.235091	0.236323	0.208461	0.0636552	0.724966	0.197616	0.452429	0.179106	0.419575	0.668023	13.7858	8.35071	7.85801	6.67147	5.89509	8.64059	7.26727	9.486
CTELG00000029095.1	0	0	0	0	0.180652	0	0	0.0500617	0.222463	0.0720143	0.344924	0.910638	3.2082	2.93719	0.508463	0.145637	0.426368	0.3622	1.16976	0.627287	0.162583	0.348826	0.796623	1.0758	0.293391	0	0.244049	0.242185	0.247891	0.18497
CTELG00000029096.1	0	0	0.510945	0	0	0	0	0	0	0	0	0	0	0	0	0	0	0	0	0	0	0	0	0	0	0	0	0	0.736806	0
CTELG00000029097.1	0.32993	0.500456	0.463058	0.558515	0.339436	0.942242	0.336341	0.861525	0.277864	0.640744	0.429602	0.447082	0.268461	0.410872	0.00424101	0	0	0.0670904	0.0107659	0.0759332	0.451658	0.180449	1.8823	1.8885	1.59597	1.46198	2.76302	3.50359	1.73867	2.68699
CTELG00000029098.1	0	0	0	0.0451157	0	0	0	0	0	0	0	0.0357162	0	0	0	0	0.0300348	0	0	0	0.349194	0	2.76021	2.91392	4.02847	12.1479	3.76844	2.48887	8.06266	4.2578
CTELG00000029099.1	0	0	0	0.826068	0.0796136	0.389681	0	0	0	0.75694	0	0.871371	0.181696	0.396967	0	0.247583	0	0.415485	0.308462	0.264586	0	0	0	0.203015	0.109163	0.178879	0	0	0.259065	1.0254
CTELG00000029100.1	0.0704773	0.0326648	0.0991074	0.0552436	0.0192094	0.0642076	0.097177	0.0655801	0.273688	0.496732	1.24656	1.08346	1.84764	2.70012	0.402984	0.537506	0.210244	0.337341	0.401606	0.400066	1.37671	1.44138	0.232022	0.531198	0.345998	0.291045	0.492934	0	0.0719998	0.0681476
CTELG00000029101.1	0.16617	0	0.570711	0	0	0.185986	0	0.577423	0.955148	3.7652	9.78837	17.885	22.0117	23.9834	0	0.35139	0	0.151674	0	0	0	0	0	0	0.181237	0	0	0	0.263999	0
CTELG00000029102.1	0	0	0.153838	0.0315808	0	0	0	0.0371384	0.0343527	0.037044	0	0	0.238134	0.03799	0	0.0701611	0	0.116595	0	0.255688	0.129326	0.236234	0.465901	0	0.135024	0.212074	0.141746	0.14481	0.182675	0.531721
CTELG00000029103.1	2.37207	0.682584	2.55199	0.843503	2.53112	0.819478	3.04041	0.452858	3.24698	0.294291	2.45849	0.647176	1.71365	0.59098	0.0725785	0	0	0	0	0.0718998	0.0993201	0.0554318	0.153204	0.409207	0.0435164	0.128117	0.144659	0.280302	0.38033	0.119994
CTELG00000029104.1	0.155136	0.0241195	0.0283265	0.094886	0.0857529	0.0275783	0.180387	0.0281709	0.117618	0.123616	0.453383	0.393287	0.47137	0.712929	1.28628	0.630114	1.04905	0.193694	0.826926	0.419094	0.314788	0.407412	0.339512	0.110787	0.0998192	0.143107	0.372447	0.294419	0.400483	0.129843
CTELG00000029105.1	0	0.01833	0	0	0	0	0	0	0	0	0	0.054555	0.0339346	0	0.0482698	0.0571778	0.11766	0.0683468	0	0.0397652	0	0	0.461659	0.423479	0.285495	0.256532	0.0709514	0.133836	0.16743	0.208517
CTELG00000029106.1	0	0	0	0	0	0	0	0	0	0	0.336086	0.71433	1.51684	2.40382	1.15758	0.0187826	0	0	0.0694259	0	0	0.251642	2.20179	1.17346	0	0.143601	0	0.402542	0.954182	1.31345
CTELG00000029107.1	0	0	0	0	0	0	0	0	0	0	0	0	0	0	0	0	0	0	0	0	0	0	0	0	0	0	0	0	0	0
CTELG00000029108.1	0	0	0	0	0	0	0	0	0	0	0	0	0	0	0	0	0	0	0	0	0	0	0	0	0	0	0	0	0	0
CTELG00000029109.1	0	0	0	0	0	0	0	0	0	0	0	0	0	0	0	0	0	0	0	0	0	0	0	0	0	0	0	0	0	0
CTELG00000029110.1	0.15941	0.261168	0.189039	0.520627	0.363778	0.813683	0.317228	0.409822	2.52968	3.3106	4.5637	3.683	5.62245	4.67763	7.31868	8.26852	5.952	5.97037	7.66931	7.28725	10.4032	11.5059	18.6637	18.468	16.7905	14.3343	12.9653	10.616	8.78236	11.4381
CTELG00000029111.1	11.129	11.1086	15.7455	9.84331	15.3029	11.0876	14.1502	9.93948	13.5887	10.2258	12.398	9.73227	8.65618	5.80082	5.31393	6.56782	5.81422	6.23153	4.70589	6.49937	6.12601	6.15529	7.57434	6.56018	7.13731	6.83679	6.01666	6.43409	6.31754	7.81577
CTELG00000029112.1	0	0	0	0	0	0	0	0	0	0.0363573	0	0	0	0	0	0	0	0	0	0.0424893	0	0	0.0804575	0.441972	0	0.0644004	0.167041	0.103622	0	0
CTELG00000029113.1	0.0626075	0	0.154937	0	0.170183	0.0570226	0.145733	0.145616	0.28482	0.0710305	0.0540485	0.143243	0	0.197657	0.0330421	0.105961	0.253816	0.275843	0.144465	0.15337	0.122364	0.276695	0.327185	0	0.203456	0.304321	0	0	0.361897	0.00328638
CTELG00000029114.1	0	0.315292	0	0	0	0	0.318722	0	0	0.158703	0	0	0	0.489453	0	0.592777	0.151923	0.256496	0.12257	0.409247	0.298627	0.755261	4.02884	4.84331	6.70038	5.83286	5.85336	5.66699	3.49249	8.62765
CTELG00000029115.1	0.346683	0.345511	0.449886	0.77095	0.608814	0.636934	0.870131	0.669071	0.7727	0.808932	0.482211	0.699561	0.609956	0.747582	0.103587	0.123511	0.46464	0.750533	0.654322	0.817815	1.37068	0.927655	1.1233	1.83466	2.87581	2.44536	2.05654	1.65096	1.28493	1.7895
CTELG00000029116.1	0	0	0	0	0	0	0	0	0	0	0	0	0.371482	0	0	0	0	0	0	0	0	0	0	0.0937226	0	0	0	0	0.0784275	1.19865
CTELG00000029117.1	0.0182022	0.0206271	0.0414462	0	0.0976164	0	0	0	0	0.0817948	0.171677	0.386532	0.208862	0.351882	0	0	0	0	0	0	0.037167	0.0329758	0.202331	0.231611	0.0574706	0	0.0638343	0.0925463	0.168154	0.0828382
CTELG00000029118.1	0.0248866	0.114293	0.0737832	0.156505	0	0.113282	0.0542602	0.0751707	0.799896	0.377925	2.06746	1.4478	4.90433	4.50658	3.50074	2.37084	2.73028	2.89438	3.70433	2.0326	1.635	1.29146	7.54442	9.44785	4.40849	3.79141	7.65632	4.75969	9.35963	7.96724
CTELG00000029119.1	0	0	0	0	0	0	0	0.020075	0	0	0.210359	0	0.075317	0.132005	0.174427	0.179635	0.197807	0.113173	0.152584	0.0767152	0.33155	0.227875	0.625054	3.02358	0	0	0.322994	0	0.876986	1.34542
CTELG00000029120.1	0.00858261	0.0118284	0.015875	0	0.0389385	0.0128027	0.0154868	0.00996847	0.0365766	0.0235691	0.0119028	0.00589176	0.0352514	0.0473614	0.00894928	0	0.00554582	0	0.0416153	0.00351271	0.00909663	0.00324431	0.257916	0.185213	0.0183609	0.0624408	0.497459	0.347399	1.29217	0.575007
CTELG00000029121.1	7.82886	4.69187	5.76167	8.25662	4.85623	6.99393	9.87798	8.42132	3.65013	6.12384	7.83095	1.65701	2.22221	3.44967	12.8431	6.51305	13.1641	4.3778	8.69814	3.77694	15.2422	10.9561	0	0.335079	0.249434	0	0.276393	0.40167	0.363339	0
CTELG00000029122.1	0	0	0	0	0	0	0	0	0	0	0	0	0.0468534	0	0	0.309098	0.257089	0	0.042733	0	0.260295	0	0	0.695793	0	0	0	0	0	0
CTELG00000029123.1	0	0	0	0	0	0	0	0	0	0.00117171	0	0	0.017121	0.0371888	0	0	0.150068	0.115889	0.0254168	0.123853	0.121116	0.238715	1.04301	0.302929	0.404559	0.338627	0	0.502658	1.1292	0.261418
CTELG00000029124.1	0.0274571	0.0126524	0.0255611	0.0214255	0.0445032	0.024913	0.0500608	0.0509	0.219009	0.123919	0.200885	0.260613	0.117508	0.373582	3.11527	1.69122	1.68039	1.43343	3.12528	2.64898	5.4918	4.17604	5.60992	4.31443	3.27355	2.39194	1.98222	2.03854	3.77878	2.77253
CTELG00000029125.1	0.0207956	0	0.144449	0.066558	0	0.0930318	0	0	0	0	0.0439095	0.407838	0.0227817	0.353405	0.0412318	0.371258	0.0196892	0.10317	0.0968524	0.232084	0.0790182	0.551971	0	0.400442	0	0	0.111909	0	0.703317	0
CTELG00000029126.1	0.0735842	0.0731917	0.0283226	0.0196927	0.0109392	0.00922575	0	0.0201205	0.00875341	0	0.0525914	0	0	0	0	0	0	0.017301	0	0	0.0268177	0.117006	1.71734	2.06014	1.0419	0.929179	1.22096	3.2394	1.05216	1.2081
CTELG00000029127.1	0	0	0	0.0192071	0	0	0	0.045542	0	0.122976	0.0648887	0.189037	0.29053	0.379755	0.547233	0.20207	0.287781	0.606384	0.305221	0.576825	0.916846	1.90585	3.8649	2.759	0.965523	1.3831	5.96251	1.7083	1.98665	1.71417
CTELG00000029128.1	0.0319471	0	0	0	0	0	0	0	0	0	0	0	0.102057	0	0	0	0	0	0	0	0	0	0	0.129617	0	0.199636	0	0	0	1.97588e-06
CTELG00000029129.1	0	0	0	0.018133	0	0	0	0	0	0	0.136282	0	0.0996534	0.20444	0.156682	0.256198	0.709794	0.204119	0.40841	0.2412	0.551673	0.174496	0	0	0	0	0	0	0	0
CTELG00000029130.1	0	0	0	0	0	0	0	0	0	0	0	0	0	0	0	0	0	0	0	0	0	0	0	0	0	0	0	0	0	0
CTELG00000029131.1	7.76596	5.99369	5.75573	5.00806	5.80904	4.51367	4.56898	3.93939	4.6342	4.09929	5.86282	3.69781	5.33799	4.29159	0.751078	0.84753	2.9592	2.17867	3.01885	2.72306	3.23267	3.69953	5.34477	4.59631	3.99286	3.50515	7.10839	7.825	8.85762	7.30254
CTELG00000029132.1	0.150288	0.109118	0	0.0368457	0	0.14984	0	0.0437069	0	0.0214741	0.0606659	0	0	0	0	0	0	0.0517622	0	0.0379332	0.0393194	0.0175619	0.876954	1.40676	1.11084	0.803119	0.878396	0.899213	2.18093	2.91945
CTELG00000029133.1	0.204784	0.129765	0.126	0.454604	0.147528	0.0419177	0.044728	0.040769	0.517273	0.255258	0.117558	0.163835	0	0.354792	0.254821	0.300019	0.0384589	0.160513	0.119886	0.270397	0.0777735	0.070829	0	0	0	0	0	0	0	0
CTELG00000029134.1	1.27475	0.891098	0.908868	0.794724	1.6556	0.960874	1.25635	0.956907	1.11381	0.967222	1.31498	1.31026	0.933081	1.89896	0.385208	0.131364	0.75764	3.36388	2.43019	2.42994	3.705	1.09688	5.6059	7.56584	7.71866	10.9927	8.85511	8.9568	1.03981	8.88768
CTELG00000029135.1	0.777171	1.4089	0.429264	0.764248	0.74118	0.489965	1.05782	0.678567	0.694485	0.561273	0.654497	0.617857	0.604368	0.542058	3.80041	5.93326	3.07683	6.3047	3.0906	5.8859	11.2727	11.8221	3.13547	2.66757	10.1928	8.48885	1.66836	2.96504	0.453646	1.44897
CTELG00000029136.1	0	0	0	0	0	0	0	0	0	0	0	0	0	0	0	0	0	0	0	0	0	0	0	0	0	0	0	0	0	0
CTELG00000029137.1	0	0	0	0	0	0	0	0	0	0	0	0	0	0	0	0	0	0	0	0	0	0	0	0	0	0	0	0	0	0
CTELG00000029138.1	0	0	0	0	0	0	0	0	0	0	0	0	0	0	0	0	0	0	0	0	0	0	0	0	0	0	0	0	0	0
CTELG00000029139.1	0.138055	0.223115	0.0461867	0.266822	0.15599	0.0591796	0.27805	0.120163	0.630918	0.200512	0.304735	0.191118	0.258487	0.423485	0.0174811	0	0	0.0158218	0.0787866	0.104412	0.216421	0.112777	0.458828	0.941686	1.67459	0.764121	0.789931	0.471093	0.315455	0.287351
CTELG00000029140.1	0	0	0.194471	0.118314	0	0	0	0	0.654137	0	0.609166	0.20003	0	1.03638	0	0	0	1.00381	0.299703	0.620549	0.797813	0.766845	1.14611	4.37991	0	0	2.14999	0	0.757987	1.33669e-06
CTELG00000029141.1	0.199437	0.152131	0.0469899	0.0320065	0.0229549	0.0931643	0.110654	0.344723	0.737725	0.601597	0.367897	0.515127	1.14152	2.10493	1.10097	0.374285	0.650777	0.568634	0.712141	0.925806	1.47505	0.487709	0.50737	0	0	0.000190746	0	0	0	0
CTELG00000029142.1	0	0.445823	0.0907142	0.746637	0.493818	0.319482	0.446251	0.148042	0.767343	0.440427	0.465239	0.341971	0.217585	0.150609	1.95581	3.51315	1.6023	3.58929	1.27179	5.49203	16.4155	16.0339	8.17094	3.52895	7.40844	8.47257	4.20504	6.62916	0.684519	4.61832
CTELG00000029143.1	0.228673	0.106744	0	0.0759451	0.000914018	0	0.136029	0.00172706	0.222174	1.62931e-07	0.0855657	0.347261	0.279854	0.197674	4.28418	3.49893	5.76289	6.08679	6.40293	6.4304	12.627	16.6767	41.4315	32.3271	20.1607	18.0636	42.4898	45.8826	85.5713	48.4059
CTELG00000029143.2	0.317925	0.364681	0.121953	0	0.131875	0.0542112	0	0.118459	0	0.277236	0.229763	0	0.126028	0.150549	4.89371	5.75519	2.06236	3.00002	2.57377	5.93227	13.6764	16.2433	50.1245	31.28	37.9807	25.0903	50.2358	43.0562	28.9414	40.7799
CTELG00000029144.1	0	0	0	0.191049	0	0.418874	0	0	0.592074	0.421328	0	0	0	0.879008	3.93677	3.3379	0.786377	3.7878	0.513271	5.23524	12.8161	18.8892	6.35433	7.3159	13.8414	13.0314	6.73379	5.35831	2.63475	4.02592
CTELG00000029145.1	0	0	0	0	0	0	0	0	0	0	0	0	0	0	0	0	0	0	0	0	0	0	0	0	0	0	0	0	0	0
CTELG00000029146.1	0.0576844	0.0337115	0	0.0212923	0.0101459	0.0217905	0.0564954	0.00878325	0.0675348	0.0542855	0.0530704	0.14084	0.069159	0.0467112	0.102686	0.10772	0.262557	0.292709	0.095777	0.181152	0.127259	0.0907882	0	0	0.0354049	0	0.243114	0	0	5.36999e-09
CTELG00000029147.1	0	0	0.217332	0.417907	0	0.341412	0.503384	0	0	0.421513	0	0.644427	0.12711	0.287104	0.998943	0.975199	0.125079	0.0545471	0	0.94909	1.16787	0.70178	0.520986	1.93823	0.33296	0.217839	0.860875	0.357449	3.55672	0.765098
CTELG00000029148.1	0.0903763	0.0873266	0.0883607	0.147631	0.0616857	0.120106	0.0173349	0.140177	0.146234	0.154298	0.259857	0.069245	0	0	0.0460695	0.079845	0.0160345	0.582161	0.428641	0.259324	0.0474287	0	3.21897	9.71863	8.6322	8.58355	10.5186	10.1	2.33703	9.03621
CTELG00000029149.1	0	0	0	0	0	0	0	0	0	0	0	0	0	0	0	0	0	0	0	0	0	0	0	0	0	0	0	0	0	0
CTELG00000029150.1	0.470947	0.824605	0.455901	0.814285	0.598852	0	0.0272589	0.438157	0	0	0.0767828	0	0.228883	0	0	0	0	0	0.453039	0	0	0.453362	0.141615	0.162108	0	0.118426	0	0	0.35156	0
CTELG00000029151.1	0.126719	0.301298	0.562444	0.125092	0.526246	0.143539	1.7607	0.447138	0.136763	0.335247	0.0433728	0.306776	0.442145	0.0494381	0	0	0.0471917	0	0	0	0	0	0	0	0	0.000828405	0	0	0.000610782	0
CTELG00000029151.2	181.986	203.403	173.03	148.207	156.124	148.987	178.489	136.714	160.411	137.378	140.114	158.708	121.542	136.963	11.0931	5.8283	7.07687	0.123217	0.213558	0.135017	0.0698651	0	0	0	0	0.396703	0	0	1.08867	0
CTELG00000029152.1	0	0	0	0	0	0	0	0	0	0	0	0	0	0	0	0	0	0	0	0	0	0	0	0.237246	0	0	0.195694	0	0	0
CTELG00000029153.1	0.0936871	0	0	0.478621	0	0	0	0.534665	0.295128	0.434948	0	0.234148	0.783289	0.896134	0.181726	0.438887	0.0965221	0	0	0.0921395	0.574962	0.0837939	0.720818	0.199878	0.519097	1.10428	0.425474	0.275865	0.509342	0
CTELG00000029154.1	3.36621	4.59613	4.19597	4.26938	3.78251	4.52223	4.27264	4.81093	5.01069	4.83555	2.58383	6.11816	4.03024	4.8056	1.77048	3.38643	7.52372	7.47435	5.22444	5.59156	10.2938	6.11301	3.98202	4.10384	5.68873	5.00127	7.33895	7.85782	3.46906	4.4112
CTELG00000029155.1	0.110993	0.159937	0.0322618	0.0135638	0.00933886	0.0493368	0	0.0161242	0.0898645	0.195382	1.55558	2.52839	5.95341	6.34252	0.516188	0.474631	0.914739	0.781296	1.33725	1.10999	0.380853	0.78979	0.597763	0.192894	0.0679161	0.0333255	0.127288	0.0924913	0.19786	0.234093
CTELG00000029156.1	0	0	0	0	0	0	0	0	0	0	0.0204445	0.0107649	0.0509465	0.153812	0.0876355	0.0698755	0.0708527	0.0349052	0.315256	0.144378	0.199432	0.258138	0.0864346	0.0494714	0.257787	0.0487565	0.0408069	0.0593028	0	0
CTELG00000029157.1	0	0	0	0	0	0	0	0	0	0	0	0	0.0191058	0.104559	0	0.0189236	0	0.134821	0	0.0180132	0.130801	0.0666841	0.619857	0.0781186	0	0.0887747	0.301244	0.290845	0.130771	0.320646
CTELG00000029158.1	0.207683	0.105249	0.51438	0.307612	0.663919	0.869142	0.358913	0.492349	0.785321	1.2787	0.812495	0.362036	0.983338	0.853088	2.34757	1.93792	0.541293	2.2368	1.03931	0.843565	0.985488	1.38198	1.30341	0.623482	2.20411	1.49568	0.848267	0.527997	0.258541	0.92849
CTELG00000029159.1	0.135694	0.0339948	0.0635574	0.102432	0.271851	0.0588626	0	0.173002	0	0.396969	0.0265531	0.21835	0.0665602	0.455643	1.05347	0.614058	0.348693	0.346011	0	0.232989	0.141035	0.205065	0.207759	0	0.0977935	0	0.103963	0.367681	0	0.272432
CTELG00000029160.1	0	0	0.0484593	0	0	0.0698594	0	0	0.0442538	0.0487125	0.0220939	0	0.10997	0	0.0622292	0	0.0870177	0.169594	0.093624	0.145015	0.0214682	0.306739	0	0	0	0	0	0	0.184523	0
CTELG00000029161.1	0	0	0	0	0	0	0	0.170044	0	0	0	0.0524057	0	0.122849	0.199463	0.117819	0.0643193	0	0.02819	0.0676148	0.334561	0.0949242	0	0	0.223643	0.120862	0.466445	0.210226	0.272169	0.154447
CTELG00000029162.1	0.468619	0.0996238	1.00357	0.179259	1.08539	0.171659	1.97774	0.17536	1.66739	0.426842	1.98881	0.700252	1.61655	0.513712	0.61539	1.06451	0.310791	0.317754	0.705716	0.365029	0.570785	1.07541	0.710651	0.961399	0.928601	0.864416	1.03702	1.06381	0.962291	0.910806
CTELG00000029163.1	0	0	0	0	0	0	0	0	0	0	0	0	0	0	0	0	0.067805	0	0	0	0.0642796	0	0.484815	0.413733	0.1783	0	1.61383	0	0.899313	0.874689
CTELG00000029164.1	1.0001	1.29883	0.51503	0.550776	0.387805	0.366826	0.29018	0.243145	0.522399	0.534115	0.471783	0.659745	0.369206	0.593167	1.0963	1.23167	1.35944	2.89568	1.19686	2.09929	2.03054	1.64012	3.11727	3.3343	2.70353	2.02709	3.73135	3.11425	3.75143	3.31443
CTELG00000029165.1	1.71005	3.79229	4.26955	3.53734	3.52294	4.48786	3.73579	4.13914	3.28951	4.58102	3.16582	3.92444	2.74307	4.7146	4.7358	7.61763	2.23378	6.22723	2.1754	5.70218	3.73953	6.15986	0	0	0.909693	0.698635	0.116198	0.167174	0	0
CTELG00000029166.1	0.139576	0.0147215	0.199313	0.0709983	0.164433	0.148267	0.0338996	0.0746329	0.616028	0.0734329	0	0.420292	0.385492	0.558622	0.657388	0.0405415	0.772592	0.346835	1.06482	1.36328	1.53799	1.24431	10.6465	4.37347	3.50722	4.31099	4.2965	6.27333	20.233	6.93078
CTELG00000029167.1	0	0	0.107757	0	0	0.0753071	0	0.0383375	0	0	0	0	0.1054	0.0689575	0.394512	0.317198	0.464661	0.607406	0.257076	0.789533	0.384659	1.15974	0.709898	0.410204	3.44354	1.50462	4.71491	4.25198	1.36895	1.22736
CTELG00000029168.1	0	0	0	0	0	0	0	0	0	0	0	0.0558241	0.119071	0.0294312	0.0695753	0	0.0699243	0.0716511	0.167765	0.116857	0.103188	0.0256787	0	0	0	0	0.262599	0	0.372545	0.116977
CTELG00000029169.1	13.6294	18.011	10.3073	12.9128	9.86453	13.2871	11.3989	11.5996	8.65475	11.2596	7.57059	11.2765	8.52457	12.167	1.89806	1.99907	1.23236	0.822303	1.80023	1.84223	0.997788	1.105	212.841	391.121	401.03	516.037	547.42	762.252	27.2096	549.235
CTELG00000029170.1	114.134	123.499	110.754	89.601	88.2307	77.7829	67.2777	61.6414	55.6212	49.5039	39.9545	42.7412	30.8312	33.9257	17.5255	19.492	11.7542	24.6471	13.3759	19.3892	18.5833	18.7511	35.834	31.3102	29.8464	15.8791	14.9887	19.5655	11.7166	15.1334
CTELG00000029171.1	0.388713	0.120624	1.72597	1.09721	1.73444	1.52467	0	0.579854	0.416976	0.73706	0	1.51254	0	0	2.67103	3.38793	0	1.11119	0.139904	3.05916	3.23618	5.34307	0.541784	1.13512	0	0	0.550617	0	2.1329	1.17143
CTELG00000029172.1	0.37521	0.170933	0.0797042	0.0779171	0.0925369	0.207074	0.182147	0.449505	0.0858789	0.309143	0.147296	0.350457	0.15902	0.595532	0.41986	1.1294	7.8561	11.4624	13.5338	19.3447	45.4792	42.5539	126.89	125.006	125.146	165.235	191.916	212.16	138.632	199.858
CTELG00000029173.1	15.2802	22.8568	19.8559	19.0458	17.2252	16.0391	15.1687	13.8754	13.108	12.7563	10.2406	9.0032	8.5817	6.09214	10.491	12.9553	14.4222	14.2585	14.8686	15.5324	14.8931	19.4612	22.384	21.6352	19.1483	17.2985	17.3937	15.776	21.7301	18.3675
CTELG00000029174.1	0.0157504	0	0	0	0	0	0.0294801	0	0	0.204907	0	0	0	0	0	0.0566839	0.0988627	0.0133134	0.0663245	0	0.246639	0.179195	0	0	0.526256	0.149599	0.250853	0	0	0
CTELG00000029175.1	0	0	0.0184889	0.112354	0	0.0179431	0	0.0183249	0.10192	0.0236201	0.166794	0.0732913	0	0.158727	0.0973844	0.254934	0.0459728	0.0424605	0.517698	0.322325	0.18986	0.462407	0	0	0	0	0	0	0	0.519463
CTELG00000029176.1	0	0	0	0	0	0	0	0.0542508	0.0556543	0	0.321055	0	0	0	0	0.606528	0	0.0448803	0.0453341	0	0	0.0918995	0.170977	0	0.200594	0	0.537799	0	0	0
CTELG00000029177.1	0	0	0	0	0	0	0	0	0	0	0	0	1.15337	0.302951	0	0	0	0	0	0	0	0	0	0	0	0.714325	0	0.673994	0.377951	0.381965
CTELG00000029178.1	0	0.246157	0.0337611	0.137976	0.18228	0.0496318	0	0.0356434	0.218002	0.516164	0.265472	0.668106	0.293213	0.349803	0.655641	0.228195	0.535758	0.169548	0.999114	0.314922	0.20751	0.483392	0	0.203225	0.221106	0.432318	0.33441	0	1.04603	0.861914
CTELG00000029179.1	0	0	0	0	0	0.00887452	0	0	0	0	0.0590304	0.0454294	0.017019	0.0779954	0.0241518	0.0164358	0.0213924	0.00828258	0	0	0	0	0.20277	0.129477	0.191942	0.144517	0.189265	0	0.828726	0.337805
CTELG00000029180.1	0.261915	0.285841	0.549141	0.598956	0	0.560622	0.660729	0	2.15543	1.39542	1.63803	0.117774	0.627924	1.36584	1.64788	1.17456	1.65736	0.314919	0.425081	2.2803	2.46359	4.78826	2.48532	1.04336	0	1.32332	0.767713	1.09132	13.5777	4.0684
CTELG00000029181.1	0	0	0.258942	0.0267992	0	0	0	0	0	0	0	0	0	0	0	0	0	0	0	0	0	0.0340509	0.421609	0	0	0.220544	0	0.151267	0	0.21344
CTELG00000029182.1	0.0728756	0	0.0975973	0	0	0	0	0	0.214369	0.0867761	0.0414845	0	0.274015	0.183134	0.160207	0	0.12992	0.227129	0.0719436	0.038053	0.450569	0.709984	0.92771	0.367032	0.333081	1.31934	0.512276	0.718357	0.992768	1.1619
CTELG00000029183.1	0	0	0	0	0	0	0	0	0	0.0241936	0	0	0	0	0	0.020923	0	0	0	0	0.0620998	0	0	0	0	0	0.111972	0	0	0
CTELG00000029184.1	0	0	0	0	0	0	0	0	0	0	0	0	0	0	0	0	0	0	0	0	0	0	0	0	0	0	0	0	0.271798	0
CTELG00000029185.1	0	0	0	0	0	0	0	0	0	0	0	0	0.0466528	0	0	0	0	0	0	0	0	0	0.10952	0.107376	0	0.0749952	0.206119	0	0.129624	0
CTELG00000029186.1	0.314211	0.275158	0.173611	0.151522	0.721464	0	0.71776	0.0869005	0.85108	0.0777606	0.742457	0.558043	0	1.17147	0.383375	0	0	0.0696739	1.07556	0.355076	0.966558	0.0644412	11.084	5.22985	7.19277	1.68662	18.1098	10.0483	91.2118	21.7671
CTELG00000029187.1	0	0	0	0	0	0	0	0	0.154427	0.12542	0	0	0	0	0.140514	0.484226	0.43921	0.353891	0.35822	0.298018	1.10735	0.300996	0.419593	1.03187	0	0.311316	0.305365	0.485181	0	0
CTELG00000029188.1	0.0338499	0.00973646	0.0245247	0.0495974	0.0793817	0.024052	0.0756479	0.0554466	0.0658423	0.071601	0.0514479	0.0320133	0.0186451	0.0197713	0.157269	0.0850579	0.188107	0.140776	0.0755035	0.223331	0.0588556	0.155715	0.0249884	0.115243	0.211707	0.103742	0.060383	0.0302735	0.0320837	0
CTELG00000029189.1	63.2167	89.7147	75.1054	83.4988	79.6447	92.9451	70.2521	87.3186	81.9554	87.2547	85.466	94.1068	79.102	91.9341	13.9306	13.2902	12.5633	10.8319	7.53087	9.51198	8.68327	8.69384	11.0241	9.54243	9.21995	9.33274	6.52181	6.62984	6.46173	5.95612
CTELG00000029190.1	0.114792	0.43585	0.0863419	0.415868	0.0636127	0.230402	0.161134	0.290354	0.102054	0.441124	0.226362	0.336366	0.167459	0.140635	0.146595	0.0497461	0.246166	0.486262	0.212819	0.330376	1.19787	0.928896	2.24118	1.35821	2.4153	1.84664	1.27593	2.03516	1.18639	1.35524
CTELG00000029191.1	0	0	0	0	0	0	0	0	0.0291204	0	0	0.0359804	0.0882459	0	0	0.0303152	0.0898288	0	0	0.174216	0	0.0281857	0.265875	0	0.321784	0.365806	0.162992	0.161789	0.966195	0.154466
CTELG00000029192.1	0.688079	0.480875	0.785092	0.83568	0.798826	0.782006	0.593265	1.01787	0.7279	0.731359	0.907079	0.707153	0.705719	0.678292	0.470077	0.415387	0.245175	1.076	0.492741	0.483663	0.678091	1.49343	3.21539	3.49426	4.28516	2.99373	3.66431	3.91814	2.68947	3.21919
CTELG00000029193.1	0.101159	0	0	0.100543	0	0	0	0	0.317058	0.941145	0	0.240505	0	0	0	0	0	0	0	0	0	0	0	0	0.143999	0.157879	0.752814	0.241658	0.217343	0
CTELG00000029194.1	27.1333	21.8968	24.1891	18.9014	27.0093	21.5122	29.9256	21.2297	33.7476	24.2137	33.6331	31.8481	42.3002	37.4725	117.897	111.578	66.9271	52.0156	48.773	50.9734	61.3878	60.2404	97.3194	69.0143	59.9548	41.9028	37.8259	36.3368	49.4643	31.9358
CTELG00000029195.1	1.42754	2.34017	1.45213	1.72342	1.89393	2.08188	2.82839	2.51371	2.27629	1.78987	3.14904	2.40967	1.05368	1.47644	4.34279	12.6273	15.6002	21.8638	13.8635	17.5727	11.7233	13.5812	15.5239	25.5337	18.3799	24.3248	16.7419	19.0605	8.1019	18.0471
CTELG00000029196.1	0	0	0	0	0	0	0.339864	0.0816343	0	0	0	0	0.0750596	0	0.552553	1.22093	2.50884	2.06102	2.16473	0.839059	0	1.14769	0	0.321809	0.119778	0.235093	0.132723	0.192881	0	0
CTELG00000029197.1	0	0.0658589	0	0	0	0.0705799	0	0.0981333	0.0643832	0	0.269246	0	0.338797	0.678713	2.10767	2.02334	0.952642	1.19221	1.41121	0.673257	0.923864	0.493175	1.61491	1.75707	1.25549	0	1.0267	2.03294	7.19627	2.9657
CTELG00000029197.2	26.108	22.5676	26.982	19.5037	31.5821	22.2948	29.979	23.9657	33.2058	24.0702	31.2891	25.9721	30.0956	27.5251	23.3808	23.2866	13.9506	14.1159	9.29008	9.8604	10.8251	11.9034	13.5978	13.4585	13.4477	12.6253	25.4575	27.0249	14.6721	27.4731
CTELG00000029198.1	0	0	1.20331	0.532867	0	0.198608	0.609671	0	0.369778	0	0	0.618463	0	0	0	0	0	0	0	0	0	0	0.220963	0	0.188289	0.369563	0.208639	0	0	0
CTELG00000029199.1	0.200451	0.103049	0.192822	0.216635	0.137174	0.0921257	0.154504	0.213385	0.290138	0.120039	0.412702	0.384558	1.38124	1.0878	3.75476	2.21972	2.06376	1.91235	2.25608	1.40759	1.12795	1.6339	0.476723	0.924947	0.410272	0.398779	0.976006	0.86566	0.637228	1.39338
CTELG00000029200.1	0	0	0	0	0	0	0	0	0	0	0.312805	0.628441	0	0	0	0	0	0	0	0	0	0.881814	0.0667017	0	0	0	0.470988	0	1.59994	0
CTELG00000029201.1	0	0	0	0.329893	0	0.151007	0	0	0	0.361022	0.178778	0.0857754	0.123304	0.277208	0	0.20771	0.936199	0.317187	0.745907	0.29495	0.457962	0.854715	2.02931e-06	1.07863	1.18162	0.138967	0	1.89762	0.633018	0.460182
CTELG00000029202.1	0.0619938	0.0539286	0	0	0.0246964	0	0	0	0.0167142	0	0	0.0356523	0.0187228	0	4.18208	2.22844	0.121898	0.34673	0.0876665	0.352547	1.36768	1.04601	19.6538	20.7751	24.4461	38.0664	55.8578	43.9108	6.14942	41.7016
CTELG00000029203.1	0.461948	2.54305	2.12492	0.728204	1.92299	0	1.10053	0.286392	0.257774	0.865286	2.59555	0.274966	0	1.65418	0.273507	0	1.84428	0.234382	0.883283	0.312387	3.71454	0	3.82097	0.945516	12.3798	14.2013	2.42676	4.73424	1.69627	4.25792
CTELG00000029204.1	0.443461	0.348741	0	0.0976575	0	0	0.502638	0	0.225454	0.135465	0.121772	0	0.327818	0	0.114138	0	0.557473	0	0.812106	0.716754	1.54723	0.577583	72.2811	104.958	75.3555	57.6081	51.7556	46.0895	63.8477	43.2358
CTELG00000029205.1	0.4142	0.455906	0.43839	0.610689	0.937355	0.817409	0.49409	0.88908	0.553275	0.899889	0.0552229	0.678375	0.880201	0.0619143	0	0.224004	0.296609	0.0470957	0.634243	0.255656	0.212203	0.374774	0.251899	0.645009	0.259129	0.360749	0.798062	0.735648	1.10847	0.519278
CTELG00000029206.1	1.62477	0.985876	1.44549	1.03553	1.36853	0.932784	1.23566	1.01003	1.87671	1.13682	1.36737	1.3786	1.71488	1.81841	2.58614	2.2437	0.693541	1.16476	1.41036	1.38198	1.68938	2.0561	3.56563	5.90268	5.34568	3.00429	4.19901	4.45881	3.28575	4.07835
CTELG00000029207.1	2.78978	3.67821	3.58153	3.93797	4.21057	4.70575	4.02392	4.62379	4.02681	4.75337	5.68793	4.80487	6.7899	7.5919	33.1671	39.1849	16.355	16.3942	13.3977	16.303	18.6376	22.4981	43.6877	63.6694	100.06	79.7563	70.8757	86.8724	14.9254	82.337
CTELG00000029208.1	0.0192339	0.0309917	0.164051	0.0209269	0.0376967	0.038482	0.0472336	0.0406509	0.730784	1.02215	0.386398	0.558338	0.228262	0.478855	1.38529	0.87838	0.955624	0.576658	1.30589	0.809805	2.31201	1.48104	0.852102	0.491411	0.120578	0.272764	0.211725	0.181589	0.428776	0.176559
CTELG00000029209.1	0.643961	0.925023	0	0	0.218917	0	0	0	0.336359	0	0	0.188767	0	0	0.315195	0	1.17605	3.36603	2.60858	3.67476	1.99888	1.80466	0.626333	0.955962	0.533716	0	0	0	0.259146	0.490563
CTELG00000029210.1	0.134857	0.116719	0.098156	0.0824385	0.0796291	0.134248	0.0576111	0.166552	0.109168	0.209294	0.173069	0.0669971	0.0874637	0	0	0	0.0207326	0.0494213	0	0.0257411	0.188351	0	0	0.0720775	0.0672554	0.0330013	0	0	0	0.0463631
CTELG00000029211.1	0.141795	0.229253	0.220422	0.232971	0.216373	0.224734	0.0862849	0.373636	0.697796	0.607483	0.763405	0.797556	1.02344	0.958977	1.66839	1.57049	1.36011	1.5218	1.63116	2.10268	2.89895	3.07914	3.01097	3.10429	1.46346	1.71801	4.06917	3.80764	4.08641	4.06444
CTELG00000029212.1	0.60548	0.526455	1.11228	0.578861	0.640217	0.795789	0.911906	0.820094	2.21701	2.77635	1.83155	2.33586	2.36062	3.52048	3.27702	3.23085	2.34468	1.93379	2.62228	2.69264	2.57437	3.18241	0.339815	0.203603	0.384595	0.402512	0.175331	0.197633	0.148299	0.611348
CTELG00000029213.1	0	0	0	0	0	0	0	0	24.8254	0	13.3371	0	12.6447	0	0	1.15231e-08	2.05496	0	0	5.2497	9.39123	0	5.1625	0	0	4.58699	0	0	0	4.54885
CTELG00000029214.1	0.0615849	0	0.0288412	0	0	0	0	0	0	0.00698186	0	0	0	0	0	0	0	0.0109435	0.0114416	0	0	0.10925	9.01088	8.03364	4.88539	5.57176	11.3104	12.7239	10.4387	11.0524
CTELG00000029215.1	1.3269	0.497375	0.761538	0.46596	0.512412	0.180143	0.172929	0.333035	0.707553	0.838888	0.24986	0.477766	1.1121	0.9091	0.426181	0.187129	0.156807	0.0337426	0.221698	0.0683287	0	0.142786	1.27303	0.811875	0.117466	0.119049	0.767915	0.0333734	0.967896	1.14684
CTELG00000029216.1	2.08986	4.65626	4.46309	4.81156	4.55987	3.7329	2.70348	4.55106	4.86685	5.73243	3.09651	3.87981	2.90246	6.00103	1.85351	2.52703	1.39171	2.91892	0.94189	2.09266	2.44179	2.07234	0.186485	0.351166	0.872531	0.532183	0.171291	0	0	0.42046
CTELG00000029217.1	0.276747	0.20154	0.262591	0.220742	0.0588606	0.24852	0.149081	0.160821	0.149372	0.0902922	0.397689	0.401473	0.276777	0.240153	0.23202	0.0843512	0.277191	0.452734	0.512758	0.51361	0.415108	0.387021	0.0885937	0.182439	0.119556	0.0977839	0.221862	0.235948	0.0435379	0.0482498
CTELG00000029218.1	56.3027	39.5182	52.9509	35.7637	49.6762	37.9676	56.9629	35.8029	55.3222	42.8776	59.488	54.3018	85.2464	89.1785	92.4093	84.503	56.654	57.0619	48.9777	35.151	38.4212	29.7495	21.8322	20.8946	15.9607	16.661	25.1204	21.118	26.655	25.3691
CTELG00000029219.1	1.21242	1.7818	0.332922	1.77727	0	0.822268	1.02513	1.3106	1.89342	1.49415	0.86196	2.70194	2.05594	2.42092	4.571	2.96049	3.16006	3.68011	5.13645	2.99561	4.12847	5.75592	2.27771	3.87409	2.49901	1.99151	1.78463	0.665618	3.64026	1.41022
CTELG00000029220.1	0.0997712	0	0	0	0	0	0	0	0	0.159129	0.137192	0.0326986	0.181045	0.527719	1.01565	0.854442	0.916421	1.86183	3.04839	2.39778	3.32886	3.26276	0.760771	1.12993	1.60225	0.37434	0.514031	1.13051	0.981093	0.536687
CTELG00000029221.1	0	0	0	0	0	0	0	0	0	0	0	0	0	0	0	0.240454	0	0	0	0	0	0	0.55578	0	0	0	0	0	0	0
CTELG00000029222.1	0.0683005	0.00658215	0	0.0055721	0	0	0	0.0264728	0	0.0128964	0.00614454	0.0389866	0.01837	0.0927492	0.081734	0.204496	0	0.0209796	0	0	0.0299477	0.0320892	0.432408	0.204016	0.25424	0.20792	0.375623	0	0.864123	0.0292104
CTELG00000029223.1	2.01065	5.32292	3.6493	5.29526	8.73763	6.06949	7.73831	5.89591	6.19912	6.77299	6.21625	6.67498	6.6259	7.4707	15.0195	18.88	5.19805	11.0709	1.99613	5.36195	6.36619	5.38532	2.6173	2.54211	3.37921	3.78054	0.898663	0.870659	0.393786	0.745436
CTELG00000029224.1	0	0	0	0	0	0	0	0	0	0	0	0	0	0	0	0	0	0	0	0	0.0261352	0.073963	28.0576	25.7271	33.424	25.4416	21.57	24.7014	40.2305	23.4354
CTELG00000029225.1	0.0639942	0	0	0.00997629	0	0	0.0177996	0.0120536	0.0234339	0.0853623	0.214816	0.360642	0.447917	0.554029	0.222154	0.261687	0.622867	0.07545	0.0966202	0.119566	0.235632	0.272536	0.533566	0.558063	0.41843	0.36166	0.253434	0.319654	0.395556	0.321702
CTELG00000029226.1	0.464649	0.690574	0.398245	0.637036	0.346178	0.525167	0.526683	0.288732	0.712115	0.865803	0.57493	0.691437	0.749329	1.11663	4.5726	4.25349	5.1436	4.83578	6.05006	5.68249	4.52679	7.59576	1.72976	2.36412	0.478021	1.07491	1.65263	3.02797	1.22006	2.66842
CTELG00000029227.1	0	0	0	0.113267	0	0	0	0	0.242944	0.799207	0	0	0.9653	0.884402	0.946602	1.04763	0.652495	1.34395	1.17635	1.46073	1.4541	1.12715	0	0	0.108256	0.106239	0.45039	0.348653	0	0.298508
CTELG00000029228.1	0	0	0	0	0	0	0	0.0606426	0.280216	0.129388	0	0.134637	0.264359	0.0676648	1.22687	0.603302	1.82568	2.07921	0.918534	1.09427	1.75184	1.64458	0.331706	0.21456	0.30586	0.133396	0.310114	0	0.598801	0
CTELG00000029229.1	0.143292	0.0430356	0.0227089	0.0187073	0.062766	0.0970688	0.0483452	0.0418027	0.102864	0.0885915	0.146783	0.0855613	0.553218	0.135231	1.62503	0.735569	0.470669	1.27838	0.692115	0.945305	1.22194	1.32354	0.490141	0.865363	0.656338	0.169193	0.426683	0.535154	1.37205	0.758176
CTELG00000029230.1	0.021339	0.0392567	0.15049	0.219078	0.047387	0.0544646	0.0667289	0.0387518	0.365697	0.436897	0.531538	0.796663	0.587011	0.934318	2.34088	2.9184	2.21681	1.48829	3.5548	2.11365	2.72158	3.77075	7.78553	7.99968	5.97997	6.54921	10.1759	6.74657	9.86171	16.3171
CTELG00000029231.1	0	0	0	0	0	0	0	0	0	0	0	0	0.140061	0	0	0.0353548	0.103769	0.120015	0.0297183	0.0669281	0.142723	0.325666	0.263296	0.722413	0.16572	0.261472	0.367262	0	0.43426	0.799684
CTELG00000029232.1	0	0.8548	1.15477	0.0928188	1.05371	2.72915	3.10347	0.96816	8.92759	11.9132	12.683	11.2225	19.2397	25.3108	88.1236	67.8814	55.7203	32.6345	35.5163	33.9376	31.2235	38.1413	44.7959	53.4797	63.4342	35.7191	34.4544	28.5934	26.7329	35.7274
CTELG00000029233.1	0	0.0538831	0.0269146	0.0928123	0.0712394	0.0615947	0.145685	0.124685	0.304087	0.380707	0.921889	1.09112	1.71121	2.72631	2.76809	2.30264	2.39175	1.25214	2.52313	2.083	1.73882	2.83001	0.677563	0	2.3144e-10	0	0	0	0	0
CTELG00000029234.1	0	0.10252	0	0.0445903	0	0.0502384	0.0932165	0	0.151782	0.326191	0.413228	0.747593	1.45277	2.04864	1.85506	1.35439	0.730002	0.943329	1.39285	0.914962	1.47265	1.16563	0.487162	0.577656	0.326097	0.467879	0.494831	0	1.32658	1.09327
CTELG00000029235.1	0	0	0	0	0	0	0	0	0	0	0	0	0	0	0	0	0	0	0	0	0	0	0	0	0	0	0	0	0.292954	0
CTELG00000029236.1	0	0	0	0	0	0	0	0	0	0	0	0	0	0	0	0	0	0	0	0	0	0	0	0	0	0	0	0	0	0
CTELG00000029237.1	0.117478	0	0	0	0	0	0	0	0	0.0359853	0	0.0846073	0.0330787	0	0	0	0	0	0	0	0	0	0	0	0	0	0	0	0	0
CTELG00000029238.1	0.111829	0.17533	0	0.103117	0.0693018	0.0328527	0.0706953	0.0967902	0.135468	0.0679183	0.213065	0.108399	0.02512	0.236955	0.632928	1.06808	1.04441	0.886226	0.712028	0.936378	0.709557	1.39511	2.46508	5.4086	3.57833	5.4457	2.12835	1.72869	1.00831	2.12812
CTELG00000029239.1	0	0	0	0	0	0	0	0	0	0	0	0	0	0.0299752	0	0	0	0	0	0	0.0263986	0	0	0.228787	0	0	0.169313	0	0.552637	0
CTELG00000029240.1	0	0.514919	0	0.437742	0	0.357634	0	0	0	0	0.200655	0	0	0.749461	0.0613253	0	0	0.0570661	0	0.00367374	0	0.149415	0.265984	0	0.113326	0.444861	0.376723	0.364983	1.15554	0.156245
CTELG00000029241.1	0	0	0	0	0	0	0	0	0	0	0	0	0	0	0	0	0.124464	0	0	0	0	0	0.259897	0.148754	0	0	0	0	0	0.152669
CTELG00000029242.1	2.02692	2.99818	3.10495	3.30615	3.17581	4.18962	4.45609	5.142	3.60953	4.59005	3.8708	4.27239	3.83969	4.24334	8.54391	10.441	3.35286	8.59496	2.35949	5.18437	6.78036	3.7241	3.05789	4.41469	4.34367	3.98652	1.91969	1.7873	0.683725	1.25771
CTELG00000029243.1	0.775483	0.999719	0.77738	0.787888	0.805165	0.814316	0.740488	0.844329	0.747327	0.834781	0.948777	0.85716	0.818705	1.19004	0.0578426	0.00364938	0.134616	0.0739412	0.0291234	0.0284276	1.12269	1.47402	4.06289	4.22514	3.64241	3.87551	2.44047	2.09433	2.15966	2.3223
CTELG00000029244.1	2.39382	1.6703	2.3871	1.53011	2.14938	1.76054	2.08743	1.19105	1.93381	1.51546	2.20412	1.41357	1.68893	1.48822	0.253677	0.183619	0.696618	1.56392	0.601943	1.50673	0.909636	1.76745	13.8098	15.5755	17.076	9.73531	20.6078	17.5113	12.9228	17.3149
CTELG00000029245.1	0	0	0	0	0	0.121224	0	0	0.113632	0	0	0	0	0.0461441	0	0	0	0.0850194	0.104511	0.032568	0.0940804	0.188644	0.651399	0	0.444946	1.0682	0.288066	0	0.756612	0.759038
CTELG00000029246.1	0.398645	0.448051	0.71908	0.308825	0	0	0.21084	0.245229	0.209573	0.364772	0.423573	0	0.484166	0.516642	0.721098	0.74931	0.203805	0.548406	0.251296	0.762442	0.819409	1.0705	0.917953	1.61113	3.01879	2.08247	0.920778	1.4756	0.252131	1.24491
CTELG00000029247.1	0	0	0	0.0427713	0	0	0.113125	0.0648355	0	0	0	0	0	0	0	0.508722	0.41533	0	0.109807	0.456517	0.229224	0.0664886	2.09082	0	2.80891e-09	0	0.000204474	7.63336e-08	0	1.02662
CTELG00000029248.1	0	0	0	0	0	0	0	0	0	0	0	0	0	0.0634604	0	0	0	0	0	0.0539164	0	0	0	0	0.343351	0.249936	0.181538	0	0	0.195056
CTELG00000029249.1	0	0.0350115	0.0357437	0.0294843	0	0.0341523	0	0	0.0859236	0	0	0	0	0	0	0	0	0	0	0	0	0	0	0	0	0.112272	0	0	0	0
CTELG00000029250.1	0	1.08934	0.724109	0.244665	0.167334	0.147007	0.217524	0.361111	1.17776	0.348859	0.710125	0.554668	2.18926	1.83446	1.9341	1.81281	0.853552	2.32412	1.90007	0.798634	0.0808359	1.3458	22.9412	19.1592	11.0211	12.4711	9.99394	10.1802	20.6479	14.3156
CTELG00000029251.1	247.009	178.157	252.065	155.786	247.041	178.82	273.838	177.779	232.304	197.185	229.447	219.785	229.552	205.897	27.2385	8.96299	9.606	3.22175	1.53598	2.65718	6.67848	3.5869	2.26607	5.96899	5.4128	3.06958	10.4688	13.2525	9.04537	10.7463
CTELG00000029252.1	2.21394	1.29615	2.84117	0.776179	1.4114	0.835897	0.839495	0.789977	1.74656	1.11844	1.62714	0.587553	2.10982	0.452942	1.55671	1.4785	0.567487	0.991998	0.326765	0.939568	1.52093	2.20848	2.8401	5.1919	5.93069	3.66803	8.07119	10.8369	1.71099	5.76876
CTELG00000029253.1	0	0	0	0.0938439	0	0.0545438	0	0.018568	0.0860475	0.0426911	0.0344028	0.0918541	0.0180274	0.0276534	0.049269	0.231387	0.112881	0.204033	0.226804	0.218082	0.196328	0.032541	0	0.0768114	0	0	0	0	0.174802	0
CTELG00000029254.1	0	0	0	0	0	0	0	0	0	0	0	0	0	0	0	0	0	0	0	0	0	0	0.528234	0.495463	0	0.987309	0	0	0	0.418605
CTELG00000029255.1	0	0	0	0	0	0	0.0252754	0	0	0	0	0	0	0	0	0	0	0.00674208	0.0403744	0	0	0.0866116	0.308837	0.422549	0.0478384	0.0601157	0	0	0	0
CTELG00000029256.1	0	0	0	0	0	0	0	0	0	0	0	0	0	0	0	0	0	0	0.613761	0.127354	0	0	0	0	0	0	0	0	0.137671	0
CTELG00000029257.1	0.0115695	0.132986	0.0401762	0.0254173	0.0116016	0.0295879	0	0.030239	0.0468559	0.0466104	0.00626433	0.0325202	0.0249961	0.0532832	0.148641	0.249491	0.00622351	0.177731	0.0888793	0.34727	0.226657	0.622777	1.56913	1.27695	1.57652	1.22673	0.242167	0.171781	0.103928	0.41222
CTELG00000029258.1	0.0110014	0.00633457	0	0	0.0147744	0.01251	0	0	0.00593905	0.0247439	0.0399448	0.164832	0.0414498	0.0535999	1.09895	0.98267	0.117856	0.700481	0.552092	0.889739	0.31612	1.13697	4.74144	5.84155	6.10176	3.31378	0.997478	1.48155	1.99404	1.26441
CTELG00000029259.1	0	0	0	0.0363169	0	0.0316787	0	0	0.0100157	0.0209717	0.0501309	0.0105543	0	0.0323178	1.26097	1.05716	1.37014	0.958608	1.90952	0.953566	1.4378	2.00811	9.71296	10.7517	8.18229	3.65876	5.68684	5.24973	11.4108	9.89525
CTELG00000029260.1	0	0	0	0	0	0	0	0	0.0165057	0	0	0	0	0	0	0.0191543	0.0916063	0.0826244	0.0688299	0.0638875	0.0910239	0.108837	43.306	38.88	30.5994	24.5817	67.9883	69.5467	86.5716	74.7641
CTELG00000029261.1	0.0975687	0.0568799	0	0.119835	0	0	0	0	0	0.0842335	0	0.0853633	0	0.0288342	0	0	0	0	0	0	0	0	0.16484	0	0	0	0	0.113097	0.178848	0.0968309
CTELG00000029262.1	9.8775	6.67673	5.10845	2.91438	5.87604	2.95667	4.3361	2.22242	2.61373	2.08453	2.13114	0.555612	2.59848	0.276614	0.449031	0.249222	0.799614	0.419494	0.276861	0.379859	0.157603	1.17659	0	0	0	0	0	0	0	0
CTELG00000029263.1	2.07604	5.41329	3.76051	3.05972	3.67453	2.93334	1.96532	2.43402	1.52705	1.79724	1.68238	1.72316	0.760007	1.16786	0.180151	0.392652	0.0684511	0.177639	0.0737775	0.162836	0.371328	0.452316	0	0	0	0	0	0	0	0
CTELG00000029264.1	0.0904001	0.138857	0.10152	0.0706825	0.0810073	0.0548296	0.068408	0.154073	0.0351189	0.0820147	0.0783615	0.0272615	0.0130075	0	0	0.0321814	0.0859399	0.0974113	0.119321	0.310086	1.00987	0.883483	17.5721	12.1051	11.7205	10.9518	14.2893	16.0023	11.8719	15.9884
CTELG00000029265.1	0	0	0	0	0	0	0	0	0	0.0185836	0.010654	0	0.0112398	0.0106372	0.0290798	0.0468705	0.292009	0.0407539	0.161726	0.340984	0.994842	1.8187	0.322133	0.123891	0.23054	0.501503	0	0.104207	0.303734	0
CTELG00000029266.1	0	0	0.215742	0.446347	0	0.100531	0	0	0	0	0	0	0	0.21234	0	0.192458	0	0.16202	0.481989	0.165189	0.0933205	0.108696	0.294933	0	0.325246	0.423805	0.017437	0	0.441598	0
CTELG00000029267.1	5.11141	11.1053	1.97161	14.5462	4.35164	12.9807	3.35021	13.8645	6.98752	16.0037	11.456	14.8237	5.19838	15.7493	8.74771	7.5278	2.7509	6.72158	3.97351	6.70961	10.5142	15.5371	1.59321	1.23911	13.2186	18.1551	12.3981	13.5638	0.497087	9.69924
CTELG00000029268.1	0	0	0.0126427	0	0.0364982	0.0271838	0.000290785	0	0.293876	0.580111	0.948958	0.905777	1.31439	1.64643	1.02554	0.37999	0.404713	0.248569	0.351125	0.365107	0.285629	0.283023	0	0.940204	0	0.0673092	1.06534	0.32463	0.687424	0.399351
CTELG00000029269.1	0	0	0	0.0272801	0	0	0	0	0.0825622	0	0.0554751	0	0.0275161	0.203167	0.20051	1.05732	0.296672	0.317345	0.510025	0.38516	1.12722	2.0433	0.157406	0.593247	0	0.426138	0	0	0.123409	0.437899
CTELG00000029270.1	0.0383615	0.0048635	0	0.0125239	0	0	0	0.0297421	0.0689775	0	0.180687	0.317296	0.218719	0.506807	0.343159	0.546534	0.315903	0.564113	0.35436	0.856772	0.841485	1.23085	0.789615	0.296333	1.12001	1.55518	0.236705	0	0.547302	0.575856
CTELG00000029271.1	0.0302585	0	0	0	0	0.00679841	0	0.028195	0	0	0	0	0	0.00765601	0.0248804	0.0768802	0	0.0401419	0.0277418	0.0258774	0.0133235	0.0971857	0	0	0.279044	0	0.136389	0	0	0.154208
CTELG00000029272.1	0.070808	0.0136517	0	0.0231097	0	0.0268681	0	0.0686149	0.0381998	0.0401306	0.15286	0	0	0.0687186	0	0	0	0	0	0	0	0	0	0	0	0.105213	0.30612	0.317165	0	0.256941
CTELG00000029273.1	1.07575	1.93217	2.55979	1.41391	1.5715	0.458004	0.627109	2.69237	2.36678	0.956519	0.878086	2.06821	1.88101	1.32806	1.87882	1.86008	0.955663	0.495985	2.20231	0.667131	0	0.976259	1.25668	7.06777	6.69726	3.09925	4.7295	4.45565	1.50037	6.21508
CTELG00000029274.1	0	0	0	0	0	0	0	0	0	0	0	0	0.0497015	0	0	0.0360188	0.0073536	0.0234529	0.00661633	0.0568056	0	0.0800064	0.21914	0.333392	0.38182	0.153523	0.157826	0	0.237178	0
CTELG00000029275.1	0.0624961	0.109712	0	0	0	0	0	0	0.0336146	0	0.0669986	0	0	0.0371429	0	0	0.0709577	0	0	0	0	0	0	0	0	0.097361	0	0	0	0
CTELG00000029276.1	0	0	0	0	0	0.0558356	0.037657	0	0	0	0.0528209	0.112917	0	0	0.182823	0.260772	0.173682	1.27844	0.450231	0.414466	0.308865	0.919038	1.40634	1.10905	1.80827	1.01728	0.965934	1.05484	0.588949	0.64689
CTELG00000029277.1	0	0.0167758	0	0	0.0449093	0.0124295	0.0106504	0.0564935	0.0204806	0.0379794	0.0667212	0.0786921	0.0665113	0.15892	0.279328	0.276223	0.145701	0.244398	0.128552	0.322824	0.537307	0.595748	0	0	0	0	0	0	0.278262	0
CTELG00000029278.1	0	0.290241	0	0	0.114924	0.141217	0	0	0.176788	0.383909	1.40922	2.05138	1.53307	1.03218	1.01646	1.20398	18.3786	20.1338	28.3559	23.9263	7.84436	5.68986	0.76298	2.24587	1.76471	1.91414	3.08754	4.63655	2.70586	4.86608
CTELG00000029279.1	0.332293	0.423908	0.355664	0.416571	0.461869	1.13732	0.212929	0.666995	0.366962	0.979832	0.161954	0.355217	0.160996	1.07672	0.210984	0.680782	0.572962	1.32263	1.03955	0.908656	0.470404	2.99272	0	0.200697	0.0960231	0.156669	0.27748	0	0.165009	0.210221
CTELG00000029280.1	0	0	0	0	0.130723	0	0.165423	0	0	0	0	0	0.256375	0	0	0	0	0	0	0	0	0.0727229	0	0.776122	0.388266	0.128752	0.575157	1.43544	0.370988	0.363405
CTELG00000029281.1	0	0	0	0	0	0	0	0	0	0	0	0	0	0	0	0	0	0.283065	0	0	0	0	1.79316	1.46632	2.63705	3.28199	2.81533	4.01817	2.81576	2.1142
CTELG00000029282.1	0	0	0	0	0	0	0	0	0	0	0	0	0	0	0.0599817	0	0	0	0	0	0	0.0146324	0.143524	0	0	0	0.093937	0	0	0
CTELG00000029283.1	0.653478	0.658742	0.189086	0.704063	0.670283	0.269738	0.487686	0.546727	0.511881	0	0	0.0965112	0.165206	0.0160972	0.431113	0.262694	0.161594	0.56439	0.339572	0.971569	0.622469	0.490188	5.42325	5.33968	5.04436	2.94488	6.40002	4.30452	4.01785	13.3081
CTELG00000029284.1	0	0	0	0	0	0	0	0	0	0	0	0	0	0	0	0	0	0	0	0	0	0	0	0	0	0.837501	0	0	0	0.193379
CTELG00000029285.1	0	0	0	0	0	0	0	0	0	0	0	0	1.1413	0.145799	0	1.58372	4.26018	1.98163	3.84767	3.30722	4.03563	1.01011	0	0.510514	0	0.124316	0	0	0	1.98875
CTELG00000029286.1	0	0	0	0.0666027	0	0.111051	0.261518	0.304193	0	0.416185	0.614201	0.342885	0	0	0.675583	0.643407	0.464075	0.395464	0.60798	0.606039	0.356981	0.111574	0	0.848995	0.176415	0	0	0	0	0.892903
CTELG00000029287.1	9.57283	6.33891	8.12335	4.72687	6.6238	5.95671	6.34771	6.87118	8.55164	5.77592	9.19861	6.19513	17.9206	15.5174	54.1109	37.1385	22.2985	19.8765	20.2534	19.3603	7.58498	9.74425	9.16185	8.90724	9.0816	7.32731	12.9293	9.39367	21.0908	17.5567
CTELG00000029288.1	0.198858	0.176281	0.322479	0.331343	0.420561	0.259245	0.287108	0.332316	0.554636	0.539226	0.311763	0.308621	0.286828	0.138483	0.189963	0.309888	0.161104	0.263845	0.171149	0.478823	0.137039	0.44331	0.689778	0.439627	0.152171	0	0.283609	0.318434	1.06525	1.41962
CTELG00000029289.1	0.202436	0.175517	0.12267	0.636711	0.140452	1.11753	0	0.721354	0	0.686253	0	0.53935	0.0808728	0.0602921	0	0	0	0.0227264	0	0	0	0.0443212	0	0	0	0	0.170952	0	0	0
CTELG00000029290.1	0	0	0	0	0	0	0	0	0	0	0	0	0	0	0	0	0	0	0	0	0	0	0	0	0	0.109463	0	0	0.184171	0
CTELG00000029291.1	0	0	0	0	0	0	0	0	0	0	0	0	0	0	0	0	0	0	0	0	0	0	0.173053	0	0	0	0.0848993	0	0	0
CTELG00000029292.1	0	0	0	0	0	0	0	0	0	0	0	0	0	0	0	0.088096	0	0	0	0	0.0451188	0	0.300805	0	0.238824	0	0	0	0	0
CTELG00000029293.1	10.5207	11.1945	10.9476	9.95944	8.09763	8.21859	11.2462	5.30894	6.90796	6.1863	4.06502	2.92905	2.80858	3.18876	0.469076	1.26389	1.04369	1.90011	0.962924	1.48474	0.19068	2.04523	0.809382	0.449018	0.953886	0.38055	0	0	0.249157	0
CTELG00000029294.1	0.148974	0.232491	0.12724	0.0439734	0.0293217	0.025235	0.0477508	0.295558	0.127181	0.208658	0.227774	0.203991	0.324674	0	0.11086	0.161368	0.0937913	0.103324	0.14205	0.182438	0.268647	0.371019	2.89608	1.97873	2.34144	1.70547	0.943598	2.19741	2.96464	0.763507
CTELG00000029295.1	0	0	0	0	0	0	0	0	0	0	0.165598	0	0.279262	0.37108	0	0.062377	0	0	0	0.0119833	0.0496601	0.0443455	0.459611	0.409207	0.313318	0.165485	0.424333	0.245264	0	1.30934
CTELG00000029296.1	0	0	0	0	0	0	0	0	0	0	0	0	0	0	0	0	0	0	0	0	0	0	0	0	0	0	0	0	0	0
CTELG00000029297.1	0	0	0	0	0	0	0	0	0	0	0	0	0	0	0	0	0	0	0	0	0	0	0	0	0	0	0	0	0	0
CTELG00000029298.1	0	0	0	0	0	0	0	0	0	0	0	0	0	0	0	0	0	0	0	0	0	0	0	0	0	0	0	0	0	0
CTELG00000029299.1	0	0	0	0	0	0	0	0	0	0	0	0	0.0298707	0.0656868	0	0	0	0	0	0.0835348	0.19314	0.107404	0	0.454105	0.364047	0	0.187513	0	0.243572	0.533971
CTELG00000029300.1	0	0.05664	0.0565569	0	0	0	0	0	0	0.123956	0	0	0	0	0	0.303735	0.653605	0	0.0206371	0	0.0376602	0.140975	1.14415	0.48124	0.449972	1.53701	1.25555	0.432496	0	0.912606
CTELG00000029301.1	0	0	0	0	0	0	0	0	0	0	0	0	0	0	0	0	0	0	0	0	0	0	0	0	0	0	0	0	0	0.427486
CTELG00000029302.1	0	0	0	0	0	0	0	0	0.0157085	0	0	0	0	0.0788048	0.528406	0.703913	0.096533	0.74795	0	0.657594	0.718799	0.952464	0	0	0	0	0	0	0	0
CTELG00000029303.1	0	0	0	0	0	0	0	0	0	0	0	0	0	0	0.333168	0.941638	0	0	0.509946	0.141984	2.6184	0.47391	0	0	0	0.402722	0	0	0	0
CTELG00000029304.1	0.199699	0.251363	0.270028	0.174468	0.379384	0.392868	0.098832	0	0.330876	0.0747209	0.10853	0.144327	0.138626	0	0	0	0	0	0	0	0	0	0	0	0	0	0	0	0	0
CTELG00000029305.1	0.0624454	0.0722719	0.0438285	0	0	0	0	0	0	0	0.0808637	0	0	0	0	0	0	0.046014	0	0.0253501	0.0262637	0.0938216	0.0532217	0.0609235	0.0453517	0	0	0	0.39637	0.125054
CTELG00000029306.1	0.568916	0.43992	0.537965	0.913774	0.863833	1.02612	1.12831	1.45242	3.4255	2.57429	3.40665	3.58244	2.23968	3.25427	3.41107	5.0117	2.42044	3.19839	2.97136	3.82285	2.81823	4.53215	1.88246	2.08305	1.65757	1.99401	1.06648	1.72208	0.778871	1.91672
CTELG00000029307.1	0.0718424	0.233128	0.0168429	0.0281592	0.0391814	0.0654543	0.0165167	0	0.309978	0.457509	0.650782	1.15447	1.25031	2.75339	2.31696	1.76594	1.17846	2.7507	1.65022	4.8054	5.65765	4.91933	6.34891	4.57595	4.95925	4.03115	4.99567	4.19466	2.55391	4.83453
CTELG00000029308.1	0	0	0.0571557	0.1117	0	0.155796	0	0.0785571	0.0884629	0.247546	0.2641	0.902616	2.2774	1.16199	2.05655	0.41817	1.00816	2.14189	0.478559	1.00339	0	0.186752	0.84335	0.56624	0.483525	0.72189	0.522447	0.467006	0.247864	0.711213
CTELG00000029309.1	0	0.0498003	0.0252676	0.147029	0.147324	0.390318	0.0248391	0.149211	0.115204	0.147211	0.0460317	0.422496	0.137442	0.151208	0	0.0683971	0	0.019615	0	0.215671	0	0	0.244189	0.109811	0.953418	0.750873	0.176614	0.153789	0.0946145	0
CTELG00000029310.1	0.0626929	0	0	0.101142	0.130682	0.250404	0	0	0.10115	0.0499181	0	0.0738442	0	0	0	0	0	0	0	0	0	0.02899	0.331552	0.217046	0	0	0	0.13009	0.285111	0.22276
CTELG00000029311.1	0.740047	1.36817	0.313051	0.788716	0.699625	0.97243	0.652961	0.109995	0.70075	0.702774	0.953833	1.7629	1.2214	0.285152	0	0	0	0.17901	0	0	0	0	0	1.04364	1.29155	0.0116458	0	0.272042	0	0
CTELG00000029312.1	0	0.0229395	0.0210365	0	0	0.110887	0	0.0690802	0.128104	0.454999	0.226528	0.779749	1.40707	2.73927	2.77006	1.82013	0.988141	1.06727	1.32981	1.61307	1.76577	2.64369	0	0.297403	0	0	0	0	0	0
CTELG00000029313.1	0.785556	1.26116	0	1.48276	0.76135	1.68254	0.374754	1.1428	2.03866	4.33593	4.84085	9.77557	14.3729	19.0417	120.083	121.112	90.9407	77.4167	107.457	73.3143	53.4633	67.3592	10.3879	9.04724	10.8987	7.47112	9.8536	4.37993	12.5406	11.116
CTELG00000029314.1	1.31078	1.21807	1.33416	1.16459	1.18475	0.973061	1.25642	0.866005	1.03873	1.1358	1.37405	1.18844	1.18683	1.24605	2.01323	3.01708	4.36745	5.56687	5.85025	5.48058	5.1792	6.72048	5.62683	6.49768	4.9145	3.39021	13.979	11.1317	28.5462	12.6929
CTELG00000029315.1	0.752	4.62331	2.17554	1.50122	1.47346	1.31514	4.29203	2.20823	2.91021	1.74676	1.25917	1.53901	0.675115	0.900446	0.932594	2.40034	5.74212	5.42598	10.6886	14.5598	5.38156	14.3849	4.25056	7.78508	7.53381	9.09966	18.7831	22.6306	9.7079	20.774
CTELG00000029316.1	0.0785016	0.236721	0.552829	0.307728	0	0.196729	0.235052	0.328772	0.406356	0.643768	0.879993	1.30068	1.09575	2.00224	1.35897	1.44863	0.684726	1.97883	1.58419	4.24324	3.49187	3.32567	0.74967	0.500592	0.745284	0.835888	0.176964	0.0857249	0.620355	0.293582
CTELG00000029317.1	9.97805	8.12367	8.44359	5.72699	9.70258	6.66801	13.3925	6.38156	10.9314	6.20387	10.6923	9.32608	9.52604	9.08626	14.593	15.1854	15.1507	27.6873	22.3413	29.2226	29.3268	26.676	35.9727	29.5419	32.663	29.4293	53.8044	52.4919	44.5686	51.2014
CTELG00000029318.1	0	0	0	0	0	0	0	0	0	0.137932	0	0	0.0840625	0	0.767365	0.750474	1.28832	4.46744	5.2537	3.57068	12.8549	14.739	202.119	250.941	58.6035	53.4804	156.156	242.268	179.379	321.382
CTELG00000029319.1	0	0	0	0	0	0.106143	0	0	0.143662	0.105866	0.0143663	0.18356	0	0.0932345	0.251715	0.271008	0.0169425	0.560387	0.243078	0.333878	0.203493	0.294009	3.82981	4.22017	3.2446	3.11389	2.86906	2.75365	6.70492	3.28152
CTELG00000029320.1	0	0	0	0	0	0	0	0	0	0	0	0	0	0	0	0	0	0	0.0481577	0.127282	0.736243	0.0686748	0.0465853	0.213307	0.11909	0.272701	0.0879741	0.0639245	0.0578243	0
CTELG00000029321.1	0	0	0	0	0	0	0	0	0	0	0	0	0	0	0	0	0	0.0668987	0	0	0	0.19916	0.0675645	0.663488	0	0	0	0.426693	0.216861	0
CTELG00000029322.1	0	0	0	0	0	0	0	0	0	0	0	0	0	0	0	0	0	0	0.179494	0.0330961	0.513781	0	0.097573	0.223386	0	0.236675	0.092131	0.059464	0	0
CTELG00000029323.1	0	0	0	0	0	0	0	0	0	0	0	0	0	0	0	0	0	0	0	0	0	0	0	0	0	0	0	0	0	0.187092
CTELG00000029324.1	0.0651237	0	0	0	0	0	0.0383625	0.0757001	0.245222	0.491167	0.418946	0.537208	0.797564	1.47158	1.94511	1.36504	1.16502	1.0995	0.765335	2.63821	1.9892	2.37658	0.0967419	0	0.24731	0.080901	0	0	0.120081	0
CTELG00000029325.1	0.0776159	0	0.209314	0	0.233552	0.0730687	0.318422	0	0.350992	0.15461	0.107963	0.0786444	0.172955	0.302157	0.428461	0.0186345	1.02265	0.316423	0.246441	0.581274	0.139371	0.975796	0.9778	0.574062	1.59967	1.2235	1.07265	1.38801	0.381919	1.24778
CTELG00000029326.1	0	0	0	0.023776	0.0255284	0	0	0	0.0195596	0	0	0	0	0.0441245	0.0149432	0.179556	0.0701951	0.110525	0.0583653	0.116134	0.14022	0.168	0	0	0	0	0	0	0	0
CTELG00000029327.1	0.463852	0.477258	0.408604	0.223352	0.198719	0.0674602	0.200745	0.128182	0.341409	0.126699	0.235949	0.304593	0.219731	0.286835	0.871986	1.65508	1.86458	5.15864	4.35352	6.84187	6.42451	4.78227	10.3488	9.82685	10.6244	8.5324	6.58365	7.85316	5.45466	7.60416
CTELG00000029327.2	0	0	0	0	0	0	0	0	0	0	0.17612	0	0	0.343061	0.800844	0.839458	1.99412	1.09785	1.90696	1.31503	0.984589	1.72155	0.835733	0	0	1.67687	0.76129	0	0	0
CTELG00000029328.1	0.308575	0.110653	0.281136	0.116591	0.328185	0.0811971	0.0276636	0.110366	0.127749	0.109213	0.255225	0.138342	0.203114	0.224289	0.143231	0.101445	0.828404	0.456567	0.820178	0.597525	0.34652	0.397719	0.081125	0.0928648	0.0691289	0.203524	0	0	0.100697	0.190619
CTELG00000029329.1	0	0.252042	0	0.160247	0.0748577	0	0.0640915	0	0	0	0	0	0.17122	0	0	0	0	0.0977842	0	0.212234	0.110016	0	0	0	0	0	0	0	0.363117	0.143078
CTELG00000029330.1	0.700102	0.254125	0.241547	0.404866	0.191087	0.316202	0.05447	0.372341	0.125017	0.150229	0.439109	0.396739	0.500922	0.482937	1.2111	1.06878	0.780652	0.520135	0.804435	0.423962	1.08856	1.66182	0.697701	0.960653	0.895797	0.600156	0.56718	0.513601	0.470548	0
CTELG00000029331.1	0.309476	0	0.207052	0	0.239753	0	0.0206156	0.0554169	0.0421996	0	0	0	0.0342014	0.0263018	0.0957098	0.211862	0	0	0.117757	0	0.0972344	0.375593	0	0	0	0	0	0	0	0
CTELG00000029332.1	0.237154	2.55513	0.719988	3.86337	0.876842	3.00527	0.246496	2.66652	1.41804	3.74265	1.04708	1.32605	0.506484	0.436866	0.0264183	0.112827	0	0.0481939	0	0.0264797	0	0.244769	1.03407	1.47964	1.68889	2.52217	2.03415	3.42913	1.92531	3.34089
CTELG00000029333.1	0	0	0	0	0	0	0	0	0	1.20805	0	0	0	0	0	0	0	0.154198	0	0.692411	0.203397	0.231616	0.596558	0	0	0.420115	0	0	0.703904	0
CTELG00000029334.1	1.08374	2.68526	1.45023	1.30505	1.22484	1.71393	1.5649	1.27774	1.13478	1.73875	1.06158	1.22775	0.70533	0.785695	0.315433	0.804637	1.90536	2.72761	2.92243	4.30923	9.34898	7.34472	42.9398	46.1833	36.0809	30.5803	18.6243	20.4043	26.1594	6.30821
CTELG00000029335.1	0	0.356774	0	0	0	0	0	0	0	0	0	0	0	0	0	0	0	0	0.278154	0.307386	0	0.432748	0.204272	0	0	0.854116	0	0	0	0.822611
CTELG00000029336.1	0.15078	0.440045	0.0298357	0.247127	0	0.200707	0.0587011	0.146154	0.378804	0.115891	0.0540429	0	0.0268588	0	0.0252411	0.0537741	0	0.045997	0	0	0	0	0.0838811	0	0	0	0.0792027	0	0	0.0985473
CTELG00000029337.1	0.281852	0.330048	0.0681159	0	0.235541	0.321063	0.201998	0	0.0601195	0.329689	0.119988	0.201491	0.358494	0.067381	0.662202	0.183082	0.117545	0.0512017	0	0.222625	0	0	0	0	0.107773	0	0	0	0.156988	0
CTELG00000029338.1	0	0	0	0	0	0	0	0	0	0	0	0	0	0	0	0	0	0	0	0	0	0	0.320908	0	0.227109	0.386015	0	0	0	0
CTELG00000029339.1	0	0	0.0473867	0.0777628	0	0	0	0	0	0	0	0	0	0	0	0.255071	0	0.0358828	0	0.117539	0	0	0	0	0	0.14811	0	0	0	0
CTELG00000029340.1	0.157111	0	0.0945429	0	0	0.265664	0	0.270904	0	0.184508	0	0	0	0.374833	0	1.26854	0.488171	0.284022	0.702929	0	0	0	0	0	0	0	0	0	0	0
CTELG00000029341.1	0.0271001	0	0.128735	0.116472	0	0.101498	0.237171	0	0.0582911	0	0.0298916	0	0.0867101	0.0326622	0.325415	0.0302261	0.378097	1.33638	0.96346	0.815685	3.52635	3.59785	20.5735	14.126	12.1822	10.574	9.38272	10.339	8.59346	9.20795
CTELG00000029342.1	0.040567	0.0649974	0.0291994	0.0951388	0.0278897	0	0	0.0943066	0.0711625	0.200176	0	0	0.0434787	0.416304	0.204902	0.489878	0.522635	1.39495	1.46742	1.66462	7.03858	4.51357	8.1837	5.08255	7.23164	8.5785	3.85883	3.37006	1.98267	5.20352
CTELG00000029343.1	0	0	0	0	0	0	0	0	0.246885	0.522984	1.52521	0.5224	0	0	0	0	0	0.431589	0	0	0	0	1.07146	0	0.228256	0.224004	0.252926	0	0	0
CTELG00000029344.1	0.498735	0.257246	0	0	0	0	0.145646	0.282697	0.130741	0	1.0463	0.6879	0.0544253	0	0.721937	0.132367	0	0.0903595	0.44337	0	0.28431	0.33697	1.02582	1.91544	1.3003	0.458092	1.62459	0	2.2796	3.49509
CTELG00000029345.1	0.635596	0.980827	0.207589	0.566934	0	0.126924	0	0	0	0.132986	0	0	0	1.30262	0	0	0.117945	0	0	0	0	0	2.90392	1.75272	3.36459	2.61876	6.36011	7.91178	3.60828	10.4664
CTELG00000029346.1	0	0	0	0	0	0	0	0	0	0	0	0	0	0.0226329	0	0.0614937	0.0613073	0.195621	0.394146	0.156556	0.202956	0.346149	4.55564	3.54948	3.31638	3.11143	2.38453	2.72723	4.58023	3.45312
CTELG00000029347.1	2.72658	4.98251	6.58763	7.18477	5.14768	3.45924	6.43701	9.0538	9.32238	7.99845	2.0045	6.94583	0.190915	7.90703	0.181249	2.88265	0.957436	3.01025	0.498402	1.83482	4.00622	8.58781	0.224457	0	0	0.187703	0.423875	0	0.557216	0
CTELG00000029348.1	0	0	0	0	0	0	0.0697284	0	0.124353	0	0	0	0	0.0696783	0	0	0	0.0529315	0.0524038	0	0	0.0581555	0.794097	0.33759	0.503932	0.365452	0.127269	0.219607	0.624615	0.165819
CTELG00000029349.1	0	0	0	0	0	0	0	0	0	0	0	0	0	0	0	0	0	0	0	0	0	0	0.198558	0	0	0	0	0	0	0
CTELG00000029350.1	8799.4	5432.77	6166.36	4777.32	5747.56	5070.5	5361.67	4609.52	5152.65	4105.34	4992.48	3753.86	5225.7	3700.94	4769.24	2836.94	4494.98	2434.88	4654.94	2716.74	2700.84	3152.32	6106.22	9546.59	6575.64	6473.74	15519.8	10978.5	25861.3	12161.8
CTELG00000029351.1	21236.6	14455.6	18000.3	13695.1	18507.8	16637.4	19163.8	16472.6	19911.6	17876.4	22051.4	17408.4	25524.8	20188	27261.3	16237.2	14150.6	7372.56	10077.1	5863.42	5078.61	5901.26	13773	19704.2	13982.1	14017.6	40847.7	33734.5	76854.5	31489.1
CTELG00000029352.1	0	0.0356179	0	0.00754925	0	0.0614743	0	0.0628104	0.0166666	0.0435299	0.083454	0.052532	0.0332809	0.0536621	0	0	0.0578949	0.121119	0.250189	0.2359	0.74944	0.661555	1.10338	1.01045	1.19095	2.06072	1.77113	1.4636	0.50218	1.6852
CTELG00000029353.1	0.148483	0.535794	0.454336	0.417645	0.476641	0.696931	0.222298	0.496255	0.170267	0.157287	0.0501309	0.158314	0.249852	0.355496	0	0.0489426	0	0	0	0	0	0	0.127708	0.219397	0.108824	0	0.154337	0	0.105679	0.150037
CTELG00000029354.1	0.0513529	0.0148622	0.0450712	0	0.0174583	0.014617	0	0.029861	0.0692526	0	0	0	0.0552085	0.0149713	0.091954	0.0271678	0	0.0236469	0	0	0	0.0120531	0.0542902	0.217369	0	0.136201	0.213266	0	0.33694	0
CTELG00000029355.1	0	0.0457911	0.0462366	0	0.0268165	0	0	0.0115206	0	0.100853	0	0	0.0106686	0	0.101898	0.0418326	0.158942	0.146194	0.192196	0.151151	2.08789	2.3765	4.2098	2.81963	2.21343	2.39691	2.49495	3.07271	3.72451	2.10462
CTELG00000029356.1	4.80958	4.93036	7.67557	6.16605	8.7943	7.43159	8.58354	8.06907	8.8433	7.66132	9.70757	8.38966	9.11121	8.96797	4.92295	6.19592	3.3294	4.67516	3.56159	4.51924	5.49585	3.45236	5.63704	6.13538	6.20719	8.77787	3.53418	3.52723	1.44185	3.62375
CTELG00000029357.1	479.831	468.064	561.395	521.708	551.036	489.445	518.814	455.441	450.464	413.575	380.912	363.279	264.348	234.982	19.5207	11.6306	5.68006	0.367946	0.442628	0.255485	0.154396	0.551646	0.832131	0.395116	0	0.126468	0.553691	0.20752	1.0874	0.266511
CTELG00000029358.1	1.29023	4.64952	2.17677	3.58426	2.31902	5.66721	1.09166	5.7651	2.08	8.07588	1.51379	4.63655	1.46237	4.58788	0.101324	0.465608	4.69665	6.37273	3.23111	5.17687	2.19624	3.17282	2.49251	1.13068	1.41045	0.904794	1.34363	1.03235	1.77066	1.25791
CTELG00000029359.1	0	0	0	0	0	0.03805	0	0	0	0	0	0	0	0	0	0	0.0358989	0.0465234	0.234749	0.274202	0.0723615	0.0701177	0.515332	0.239906	0.405619	0.515416	0.406605	0.197197	0.261402	0.275454
CTELG00000029360.1	0	0	0	0	0	0	0	0.0110109	0	0	0	0	0	0	0.0974669	0.155449	0	0.0349394	0	0	0	0	0	0.0990181	0	0	0.0408379	0	0.0536845	0
CTELG00000029361.1	0	0	0	0	0	0	0	0	0	0	0	0	0	0	0	0	0	0	0	0	0	0	0	0	0	0	0	0	0	0
CTELG00000029362.1	0	0	0	0	0	0	0	0	0	0	0	0	0	0	0	0.118039	0	0.205934	0	0.48855	0	0	0	0	0	0	0	0	0	0
CTELG00000029363.1	0	0	0	0	0	0	0	0	0	0	0	0	0	0	0.250271	1.17903	0.401446	0.275093	0.518018	0.505679	1.04963	1.21032	1.07067	0.945438	0.257554	0.629408	0.381311	0.184217	1.03427	0.391598
CTELG00000029364.1	0	0	0	0	0.0396956	0	0	0	0	0.0249099	0	0	0.0158805	0.0597095	0.0304292	0.0310269	0	0.290917	0.048727	0.112867	0.132403	0.186229	2.8618	2.98	2.79394	2.6981	2.30244	1.38026	1.10552	2.02713
CTELG00000029365.1	0.0140567	0.0215709	0.00543431	0.0183103	0.00628379	0	0	0	0.0151781	0	0.0456363	0.0317104	0.0303434	0.00540718	0.126386	0.147671	0.256686	0.333373	0.857722	1.37669	2.56586	2.56535	2.56562	1.72701	1.66442	1.2329	1.76948	2.2241	2.46187	1.77564
CTELG00000029366.1	0.309625	0.19971	0.455314	0.327315	0	0.0539837	0.157818	0.452581	0.107032	0.310012	0	0	0.188164	0.0592466	0	0	0	0	0	0	0.443024	0.0774301	0	0	0.0140467	0	1.04237	0	0.246881	0
CTELG00000029367.1	0.0219202	0.0255323	0.025907	0.0861233	0	0.0588647	0	0.0509616	0	0	0	0	0.0938771	0.206772	0	0.0701334	0.0232061	0.0200866	0.0199677	0	0.091544	0.0817354	10.1142	5.05888	6.36494	2.95596	0.458241	0.148193	0.81767	0.337796
CTELG00000029368.1	0	0.0526041	0	0.266549	0.50028	0.15375	0	0	0	0.209317	0.0478162	0.106457	0.667122	0.750532	0	0.0969901	0.703923	0.571426	2.53744	1.6924	0.322344	0.531466	0.673595	2.39186	0.871025	2.94431	2.03757	1.71433	0.986829	2.13493
CTELG00000029369.1	0.0419405	0.102721	0.041738	0.0737543	0.219358	0.0907043	0.0478019	0.0263694	0.0479434	0	0.136881	0	0.313756	0.38599	0.069499	0	0.275538	0.178326	0.417691	0.45622	0.436235	0.575903	0.685746	0.510576	0.333661	0.738118	0	0	0	0
CTELG00000029370.1	0	0.544483	0.138874	0.0771123	0.10762	0.338838	0	0.426136	0.201357	0.364616	2.35219	2.30869	1.82849	0.922608	9.85679	7.32039	10.4625	4.86579	12.4552	8.24816	5.91631	11.1014	13.8432	15.8595	11.0744	10.0097	16.084	11.5386	13.4689	16.1245
CTELG00000029371.1	0.236207	0.11981	0.292215	0.289388	0.382742	0.336313	0.0955072	0.330065	0.809987	1.53004	0.735942	1.89734	0.825137	1.04901	1.27182	1.37212	1.02192	1.10995	1.80132	2.53512	1.82014	2.41574	3.1992	2.09554	2.47088	1.74305	4.69394	3.2079	4.55595	5.0535
CTELG00000029372.1	0	0	0.0191906	0	0	0	0.822868	0.413879	2.50656	2.56334	4.6124	5.88381	0.679561	3.02555	2.91449	3.22129	2.1035	2.10239	0.773173	4.6239	2.47469	4.61332	0	0	0	0	0	0	0	0
CTELG00000029373.1	11.3397	17.8814	15.6476	14.2863	13.8089	14.0388	16.9085	13.8524	16.0246	15.8667	15.5599	15.3674	13.3206	11.683	40.2705	51.6308	32.9027	40.7721	27.035	37.6178	32.3017	35.7732	41.2854	26.94	33.1271	26.6327	12.3243	11.5178	22.7814	12.8809
CTELG00000029374.1	1.06157	2.90891	3.85527	3.98042	1.27017	4.53621	1.05323	4.21062	0.984972	4.49405	1.40622	2.7549	2.37639	3.84716	0.111163	0.0926098	0.492396	0.971421	0.551986	0.306053	1.88474	0.735177	0.0673998	0	0	0.197797	0.0290527	0	0.194664	0
CTELG00000029375.1	0.163192	0.0882592	0.182436	0.124807	0.170253	0.162224	0	0.177635	0.319761	0.32549	0.308001	0.637672	0.105914	0.392776	0.45025	0.383502	0.173389	0.0360465	0.109458	0.214808	0.111953	0.0596854	0	0	0	0	0	0	0	0.281112
CTELG00000029376.1	0.211425	0.325673	0.329796	0.532577	0.145645	0.351161	0.533305	0.547395	0.261852	0.22112	0.463635	0.318134	0.339687	0.191391	0	0.0366759	0	0.458548	0.156856	0.0352548	0.0346986	0.110784	0	0.570674	0.0671764	0.781813	0.189105	0.437219	0	0.0888766
CTELG00000029377.1	3.18458	3.20401	4.1779	3.85859	3.83436	4.62955	3.17201	3.87021	3.29255	4.36282	3.47712	4.16527	3.71804	3.85123	0.91373	1.16727	1.30004	0.915339	1.0301	1.12444	1.31277	1.4996	1.03419	0.823233	0.699637	0.550656	0.360265	0.23811	0.411788	0.440128
CTELG00000029378.1	5.98774	2.87978	5.04388	6.93234	5.6442	4.75424	5.07057	5.07385	5.31287	5.83233	5.64974	4.3635	6.11402	3.99116	2.59155	1.05049	1.01933	1.03417	2.16327	1.08179	0.816133	2.72795	4.36524	3.87864	4.12295	3.30939	5.48133	5.98486	8.27463	4.63786
CTELG00000029379.1	0.553396	0.48547	0.627494	0.411506	1.24731	0.313864	1.32453	0	1.91263	0.163459	0.807297	0	1.24095	0.58474	0	0	0.034295	0	0	0	0.029239	0.202537	0	0	0.9657	1.35053	2.62947	2.6951	0	1.82629
CTELG00000029379.2	0	0	0.039848	0.0684527	0	0	0	0	0.149	0.159974	0.29497	0	0.146672	0.160085	0.252531	0.121772	0.109156	0.292307	0.0415031	0.666105	0.466173	0.355515	2.28299	3.13614	2.22877	2.23494	1.56575	1.30589	1.27802	3.03257
CTELG00000029380.1	0.291705	1.10144	0.145106	0.999125	0.724227	0.456959	0.0800704	0.416502	0.638693	2.34691	1.44822	1.51245	1.08551	0.634766	2.81839	5.33977	2.91099	3.53516	6.96583	4.77077	9.55374	7.2227	0.82298	0.690008	1.20408	0.953096	0.503113	0.521826	0.262461	1.64415
CTELG00000029381.1	0	0	0	0	0	0	0	0	0	0	0	0	0	0	0	0	0	0	0	0	0	0	0	1.26731	0.166111	0.992358	0.455226	0.479659	1.19739	0.935887
CTELG00000029382.1	0	0	0	0	0	0	0	0	0	0	0	0	0	0	0	0	0	0	0	0	0	0	0.261733	0.359856	0	0.550006	0	0.0995138	0	0.407604
CTELG00000029383.1	0	0	0	0	0	0	0	0	0.0290753	0	0	0	0	0	0	0	0	0	0	0	0	0	0	0	0.0708866	0.0707915	0.0817922	0	0.117658	0
CTELG00000029384.1	0	0	0	0	0	0.0333502	0	0	0	0	0	0	0	0.113472	0.0502385	0	0.0208943	0.0540484	0.288763	0.119219	0.0926323	0.0735055	0.629951	1.32796	1.3966	1.61125	1.41064	1.22577	0.384879	1.24898
CTELG00000029385.1	0	0	0	0	0	0.344316	0	0	0	0	0	0	0	0	0	0	0	0.278044	0	0	0	0	0.333065	0.190632	0.425721	0.417791	0.157244	0.228516	0.206709	0
CTELG00000029386.1	3.58566	6.56901	8.16704	16.718	8.02875	9.00176	6.52594	8.96187	12.0199	17.2326	10.6672	21.8645	11.5315	17.9883	0.195613	1.14285	3.66452	4.0308	10.0081	5.47951	5.90676	6.67312	2.38498	1.94111	2.39036	1.12068	0	0	0	0.279711
CTELG00000029387.1	0.112258	0	0.211479	0.340307	0.17624	0.0370776	0.179251	0.177005	0.230146	0.4225	0.171028	0.0707687	0.251103	0.115409	0	0	0.215114	0.233458	0.0652738	0.438263	0.873012	0.630182	0.617534	0.560596	0.220013	0.206428	0	0	0.122438	0
CTELG00000029388.1	0	0	0	0	0	0	0	0	0	0	0	0	0.0677607	0	0	0	0	0	0	0	0.196806	0.115269	0.134249	0	0	0.370132	0.126762	0.310767	0	0
CTELG00000029389.1	0	0.0483869	0	0	0	0	0	0	0	0	0	0	0	0	0	0	0	0	0	0	0	0	12.8904	0.512025	5.67348	6.01168	3.19151	0	5.35725	2.19603
CTELG00000029390.1	0	0.210002	0.108533	0.359104	0	1.01106	0.32052	0.206892	0.474617	0.210472	0	0.108591	0.0945007	0.108048	0	0	0	0.244421	1.85947	0.798136	1.38458	0.887933	0.627486	0.897865	0.935723	0.131185	1.48122	0.430519	0.389435	3.1331
CTELG00000029391.1	2.6195	4.34494	3.08727	2.30453	2.18845	2.11605	1.62287	1.54165	2.46142	2.20255	1.2913	1.3326	1.2418	1.00877	0	0	0.0844757	0	0	0	0	0	0.301612	0	0.213621	0.453303	0	0	0.551648	0
CTELG00000029392.1	0.155662	0.359311	0	0	0	0	0	0	0.325818	0	0	0	0	0	0	0	0	0.142043	0	0	0	0	0	0	0.191625	0	0.341488	0	0	0.276882
CTELG00000029393.1	0	0	0.111225	0	0.710399	0	0.547099	0	0	0	0.887465	0	0.0966948	0.552918	0.718178	0	0.381189	0	0	0	0	0	0	0	0	0	0	0	0.263088	0
CTELG00000029394.1	0.322515	0.0377508	0.192937	0	0.22432	0	0	0.0375003	0.277483	0	0.207416	0	0.0414944	0.0383541	0	0	0.0679008	0.176587	0	0.0645354	0.100196	0	0.215435	0.43772	0.101377	0.0976941	0.363111	0	0.675098	0
CTELG00000029395.1	0.0382243	0.07752	0.0334274	0.0334475	0	0	0.0327146	0.0117904	0.0424726	0.0115033	0.0754178	0	0.0847904	0.0221936	0	0	0.0511064	0.0180055	0.0618053	0	0	0	0.125087	0	0.0486569	0.0477506	0	0.119515	0.118638	0.051163
CTELG00000029396.1	0	0	0	0	0	0	0	0	0	0	0	0	0	0	0	0	0	0	0	0.0252529	0	0	0	0	0	0	0	0	0	0
CTELG00000029397.1	55348.8	34747.6	45685.4	30318.2	48767	34889.2	51357.3	33450.6	50202.3	36047.5	52093	41696.5	62832.9	45676.8	71539.2	42793.1	58663.4	29897	52091.7	26808.4	24806.4	27056.9	31616.8	49356.4	40247.5	40082.6	97196.1	64345	179994	71180.3
CTELG00000029398.1	0	0	0	0	0	0	0	0	0	0	0	0	0	0	0	0	0.19908	0	0	0	0	0	0	0	1.22866	0	1.52703	2.5867	0	0
CTELG00000029399.1	1.19366	1.6248	2.45277	3.07961	1.07708	3.73627	1.4847	3.45799	1.74861	3.26805	1.19266	2.11423	1.71164	3.19088	0.164949	0.447506	0.425798	0.226265	0.493202	0.605918	0.837415	0.688692	1.21616	0	0.69433	0.360973	0.186486	0.411257	0	0.146493
CTELG00000029400.1	0	0.133506	0.233525	0.260238	0.121199	0.248011	0.344716	0.112693	0.160187	0.246902	0.21664	0.341985	0.227665	0.231321	0.0576777	0	0	0	0.0264235	0	0.0703477	0.0773758	0.32725	0.312061	0.900905	0.478261	0.415181	0.234076	0	0.516516
CTELG00000029401.1	0	0	0	0.738466	0	0	0	0.120485	0	0	0	0	0	0	0	0	0	0.259341	0	0	0	0	0	0	0	0	0	0	0	0
CTELG00000029402.1	0	0	0	0	0	0	0	0	0.0761063	0.186094	0.238374	0.135456	0.0264076	0.084574	0.674704	0.637623	0.209377	0.32523	0.148833	0.752076	0.217185	0.267555	0	0.343699	0	0	0	0	0	0
CTELG00000029403.1	0	0	0	0	0.377713	0	0	0	0	0	0.541033	0	0	0	0	0	1.01553	0	0.0964373	0	0	0.468392	0	0	0	0	0	0	0.321824	0
CTELG00000029404.1	0.252026	0.164425	0.147911	0.324174	0.236757	0.107658	0.0906888	0.146599	0.135894	0.17942	0.424448	0.217487	0.253684	0.387039	0.288698	0.150354	0.0167544	0.0579637	0	0	0.0991457	0.014763	0.0936551	0.377529	0.363875	0.333596	0.177355	0.090386	0.414278	0.220672
CTELG00000029405.1	0.0724028	0.135319	0.183422	0.0118161	0.098328	0.0878516	0	0.0902915	0.195295	0	0.229207	0.320128	0.281309	0.182624	0.396362	0.539157	2.22655	1.91061	2.78006	1.77603	2.34623	1.34651	8.39933	7.12771	10.4682	5.94083	10.7395	11.1924	18.0064	15.1485
CTELG00000029406.1	0	0.0390075	0.0130982	0.00368038	0.025229	0.0128513	0.02984	0.00437781	0.0162773	0.0296	0.13462	0.114574	0.314107	0.097599	1.07673	0.970718	1.35929	1.04302	2.26323	1.51403	1.51073	1.10047	0.491604	0.929139	1.01395	0.877557	0.662705	0.413916	1.29022	0.499475
CTELG00000029407.1	0	0	0.207984	0.152855	0	0	0	0	0	0	0	0	0	0	0	0	0	0	0	0	2.42814e-10	0	5.12369	6.03257	6.8627	7.2998	3.34452	2.17698	9.71476	5.13342
CTELG00000029408.1	0	0	0	0.0682163	0	0	0	0	0.0732698	0	0.0761249	0.0827666	0.224652	0.0835808	0.0672352	0.0739354	0.358423	0	0	0	0	0	0.21703	0	0	0.169627	0.396215	1.00159	0.237958	0
CTELG00000029409.1	0.126101	0.10735	0	0.0612775	0	0.369545	0	0.105494	0.365178	0.131913	0.446143	0.376264	0.235439	0.0636489	0.375472	0.744088	1.02134	0.626297	0.630728	0.0859382	0.478099	0.111884	1.2123	2.79425	1.4033	2.22765	3.18902	2.45804	3.80458	2.49901
CTELG00000029410.1	0.0123782	0.00713083	0.0220718	0	0.0166427	0.00703863	0.0296009	0	0.153682	0.174153	0.202535	0.35699	0.751656	1.022	0.88676	0.721771	0.0133557	0.138722	0.0118257	0.164093	0.0817815	0.324513	0.332795	0.170246	0.0957791	0.148986	0.26993	0.096044	0.0939533	0.195394
CTELG00000029411.1	0	0	0	0	0	0	0	0	0	0	0	0.0735415	0.0226137	0.049728	0.0852431	0.0899852	0.737961	0.569453	0.586566	0.503001	0.617584	1.32001	1.04782	1.80404	1.6875	1.40134	1.79714	1.64499	3.41773	2.55916
CTELG00000029412.1	0.0359811	0.00366964	0.0139835	0.0556668	0.0429833	0.0656469	0.124887	0.153456	0.278877	0.340813	0.474815	0.858048	1.53657	2.199	7.18551	5.47422	2.29607	2.08361	2.04993	2.97569	3.36211	4.14555	0.318717	0.79243	0.509086	0.358812	0.423814	0.414296	0.647471	0.420459
CTELG00000029413.1	0	0.200352	0	0	0	0.0780483	0.202073	0.238457	0.552076	0.357424	1.23705	2.56261	6.02872	6.23251	28.2051	18.1394	16.651	9.0215	19.3874	9.5201	13.0605	11.7475	3.60415	3.25448	1.87547	1.66886	4.00935	4.3874	5.87657	5.33741
CTELG00000029414.1	0	0	0	0	0	0	0	0	0	0	0	0	0.192069	0	0.142427	0.0444765	0	0.235116	0	0.200705	0.234174	0	1.15204	0	0	0	0	0.356886	0	0.811363
CTELG00000029415.1	0	0	0	0	0	0	0	0	0	0	0	0	0.676732	0	0.33997	0	0	0	0.738687	0.221026	0.401496	1.07946	0.3665	3.94358	1.92106	1.45743	1.78243	0	1.17118	1.02352
CTELG00000029416.1	0.100633	0.045921	0	0.037667	0.0933848	0	0	0	0.0856912	0	0.289882	0	0	0.0543956	0.106303	0.0443528	0.303364	0.107233	0.0345988	0.228593	0.142851	0.537414	0	0.518894	0.807459	0.462492	0.185024	1.44705	0.781657	0
CTELG00000029417.1	0	0	0	0	0	0	0	0	0	0	0	0	0	0.38798	0.978326	0	0	0.904542	0	0	0	0	0	0	0.677957	0.675481	0	0	1.05206	0
CTELG00000029418.1	0	0	0	0	0.0290375	0.0285585	0	0	0	0	0	0	0	0.026762	0.040325	0	0	0	0	0	0.0208598	0	0.972014	0.418633	1.17739	0.992675	0.744771	1.03689	0.310859	1.60402
CTELG00000029419.1	0.512061	1.01585	0.229614	0.612874	0.262006	0.522182	0.103349	0.386197	0.233309	0.573357	0.639104	0.4305	0.492921	0.714968	1.13833	2.39306	0.94661	2.14689	0.587997	1.15603	2.18685	0.932133	0.645016	0.604352	0.918129	1.81661	0.333167	0.588473	0.546132	0.345934
CTELG00000029420.1	67.7599	147.245	130.598	155.07	117.582	141.949	101.501	116.726	82.5152	106.242	71.1166	74.4258	43.1022	49.7289	2.92636	3.56839	3.26191	3.78935	2.45493	4.76219	7.71109	4.99043	6.70342	5.7003	4.65134	4.5647	5.15405	7.09594	3.80373	5.96286
CTELG00000029421.1	0.0343625	1.02335	0.908935	1.43486	1.12931	0.8879	1.37189	0.903419	0.574226	1.45098	0.832915	0.612828	0.405476	0.402585	0.0174508	0.018243	0.0365041	0.0789692	0	0.191086	0	0.0482478	0.139841	0.151882	0.426641	0.377073	0.0679163	0.129973	0	0.0844841
CTELG00000029422.1	1.29862	1.24612	1.43292	1.46507	1.61843	1.51329	1.15025	1.37101	1.41105	1.14941	1.06883	0.77703	0.655733	0.600621	0.0435389	0.0561416	0.207062	0.205945	0.205609	0.107956	0.169711	0.233795	0.932115	0.761733	0.766664	0.615193	0.436158	0.396221	0.430675	0.764419
CTELG00000029423.1	0	0	0	0.105644	0.149086	0	0	0.16563	0	0	0	0	0	0	18.6032	32.5843	8.11111	5.91786	2.08426	1.46564	0.160865	0.284768	0.950924	0	0.493652	0.328717	0.405994	0	0.753404	0.194652
CTELG00000029424.1	0.0784086	0	0	0.0695107	0	0	0.0869071	0	0.0281311	0.0301723	0.505336	0.0684288	0.725788	0.742703	0	0	0	0	0	0.0262763	0.221846	0.218577	1.03627	2.7195	1.25012	0.544262	3.05856	1.21535	2.97394	4.18487
CTELG00000029425.1	0.716616	2.73541	1.56927	2.30362	0.196981	1.7425	0.639309	1.65823	1.15236	2.25016	0.812875	3.08726	0.428864	1.53326	0.308729	0.678931	1.97098	3.46657	3.62491	5.03266	5.11489	4.3506	2.46456	2.04003	2.7421	1.45973	3.98698	3.37037	2.15459	3.37183
CTELG00000029426.1	0	0	0	0	0.0251821	0	0	0	0.059358	0	0	0	0.0196826	0.064601	0	0	0.0389656	0	0	0.0185395	0	0.0858354	0.0692531	0.0792749	0.118025	0.115826	0.0653905	0.285088	0.0859607	0.0813616
CTELG00000029427.1	0.00996163	0.0860058	0.057786	0.043798	0.0534646	0.0849496	0.112896	0.133107	0.0752921	0.123149	0.0538962	0.118042	0	0.0805008	0.0103294	0.0628065	0	0	0	0.0152513	0	0.00939584	0.610892	0.815845	1.25802	0.872722	2.37938	2.30524	1.45336	2.0933
CTELG00000029428.1	0	0	0.227219	0.18919	0	0	0	0.216497	0	0	0	1.25365	0	0	0	0.101084	0	0	0	0	0	0	0.320833	0	0	0.134149	0.454409	0.440248	0	0
CTELG00000029429.1	0.0628846	0.147152	0	0	0	0	0	0.109653	0	0	0	0.259185	0.133974	0	0	0	0	0	0	0	0	0	0	0.108705	0.16184	0.0794128	0.0896659	0.130308	0.117873	0
CTELG00000029430.1	0	0.0266347	0.00671284	0.0395477	0	0.0788885	0.0393572	0.0268706	0.012483	0.0455242	0.0875514	0.0457342	0.0561262	0	0.0658491	0.0851057	0.105464	0.0640721	0.0751091	0.0766602	0.103849	0.0817513	0.202503	0.132461	0.172558	0.0967679	0.464363	0.595445	0.39499	0.203922
CTELG00000029431.1	0	0	0	0	0	0	0	0	0	0	0	0	0	0	0	0	0	0.759169	0.376563	0.662303	0	0	0	0.386291	0.502406	0.888829	0.795669	0.833411	0.49542	0.371345
CTELG00000029432.1	4.51264	5.07707	2.71243	4.5181	2.11146	2.16676	3.49423	4.01512	4.11826	4.75509	2.24224	10.312	3.25653	3.9904	0	0.202073	0	0	0	0	0	0	0	0	0	0	0	0	0.163886	0
CTELG00000029433.1	35.7867	85.1586	67.7875	95.9888	73.8258	103.237	79.0545	104.477	65.3278	83.7224	54.5624	53.6338	39.2576	43.968	9.30412	10.5593	2.36691	5.85497	2.05491	5.14096	12.4354	8.16563	3.92603	3.42442	5.08927	5.40261	1.75652	2.63993	1.26415	1.21706
CTELG00000029434.1	3.46149	5.35252	9.68514	8.45851	6.8963	9.06082	1.59856	5.95139	4.92663	6.51345	5.87825	5.01135	4.54783	6.12476	1.65311	0.566491	1.12682	0.631388	0	1.2906	0.422722	1.27966	3.55884	2.08193	0.665364	2.69608	0	0.821531	1.90619	0
CTELG00000029435.1	0	0	0	0	0	0	0	0	0	0	0.430757	0	0.139889	0.31934	1.42493	0.850277	2.07216	1.09337	3.48268	1.195	1.48056	2.92892	2.39687	1.23451	2.52336	2.95863	3.77771	0.594385	1.13718	1.7182
CTELG00000029436.1	0	0	0	0.138585	0	0	0	0.0662656	0	0	0	0	0	0	0.227211	0	0	0	0.116926	0	0	0.207713	1.96225	3.63062	3.03475	3.48583	1.85344	1.34553	0.659795	0
CTELG00000029437.1	0	0	0	0	0	0	0	0	0	0	0	0	0	0	0	0.160219	0	0	0	0	0	0	0	0	0	0	0	0	0	0
CTELG00000029438.1	431.325	755.466	559.529	682.955	557.618	694.981	564.387	646.185	576.963	669.229	587.004	686.906	528.482	695.285	18.8626	10.3862	8.77041	2.05267	1.69474	1.50979	1.96894	1.65065	2.71769	2.13589	2.38495	1.66211	1.49371	2.67168	2.66847	2.0968
CTELG00000029439.1	0.204652	0.0276559	0.153343	0.273663	0.178712	0.254383	0.263785	0.0865692	0.898726	1.08005	1.63869	2.12192	1.33638	1.54017	0.541224	0.592266	1.09898	0.633543	0.255114	0.814678	1.48663	0.783257	50.4685	59.6087	43.0528	52.9239	65.0548	51.1599	80.2839	68.9864
CTELG00000029440.1	0	0.0363413	0	0.030602	0	0	0.0365198	0	0	0	0.0332893	0.0731378	0	0	0.126974	0.0340834	0.23474	0	0	0	0.0325619	0.0290905	11.288	15.1846	20.0883	26.6894	17.6181	21.3688	7.81014	19.3935
CTELG00000029441.1	0	0	0	0	0	0	0	0	0	0	0	0	0	0	0	0	0	0	0	0	0.05574	0.0497395	0.65223	0.348421	0.222314	0	0	0	0	0.766269
CTELG00000029442.1	36.492	36.6143	46.2684	39.1689	45.2895	43.9872	45.1158	45.0761	45.9362	44.4438	46.1892	41.8346	40.2555	45.2379	18.7334	20.3111	22.0947	23.9224	20.0139	26.9767	31.1102	30.1359	16.0934	13.2336	18.6417	20.1979	13.1651	14.2091	7.10022	13.1077
CTELG00000029443.1	18.5006	12.3748	18.4814	11.6323	15.4889	12.4955	15.7889	13.9919	18.0187	13.5526	18.3177	12.3127	17.0996	16.3478	13.4475	11.6736	20.5087	13.6527	20.4351	15.0963	17.5557	17.8779	31.9148	28.563	20.4113	16.7734	21.3118	25.1344	32.6956	27.7619
CTELG00000029444.1	0.0743987	0	0.0978119	0	0.123413	0	0	0	0.205972	0.167401	7.29227e-06	0	0.116972	1.55267	0.498036	1.39698	1.01179	0.619233	0.27614	0.587186	0	0	89.9876	93.4672	60.5175	60.5616	94.6853	104.122	62.1049	102.825
CTELG00000029445.1	0.407959	0.272607	0.451747	0.516925	0.485945	0.266027	0.51287	0.304972	0.219496	0.303456	0.125091	0.490936	0.0621718	0	0.586801	0.0937545	0.337974	0.319473	0.563847	0.44162	0.424142	0.837605	0.473938	1.19012	0.178823	0	0.462679	0.126351	0.477285	0.111101
CTELG00000029446.1	0	0.133964	0	0	0	0	0	0	0.271413	0.0400703	0	0	0	0	0.513843	0.649509	1.34447	0.233639	1.2825	0.0706753	0.681292	0.311899	0	0	0.431793	0	0	0.776022	0	0.454335
CTELG00000029447.1	0	0	0	0	0	0	0	0	0.105889	0	0.406612	0	0.197943	0.867272	0.137375	0.302481	0.406143	0.087708	0	0	0.193231	0.387519	0	0.281579	0	0	0	0	0	0.502715
CTELG00000029448.1	0.60644	0.324063	0.650955	0.263802	0.429956	0.457883	0.106976	0.415606	0.208905	0.610772	2.22543	4.25283	6.71337	6.37119	0.552209	0.59549	0.121672	0.0474099	0	0.190572	0.220296	0	1.95651	1.11214	0.944903	1.07973	1.37885	0.414621	1.54426	0.181262
CTELG00000029449.1	0	0	0	0	0	0	0	0	0	0.0390342	0.161854	0	0.244137	0.354063	0	0	0	0	0	0	0	0	0	0	0	0	0	0	0	0
CTELG00000029450.1	0	0.0354341	0.0358532	0.0299492	0.104293	0.0870165	0	0.0369534	0.833816	0.77707	0.711784	0.985584	1.8122	1.73167	0.546523	0.238521	0.464127	0.284658	0.199151	0.430667	0.545033	0.395725	1.23211	1.22451	0.825566	1.24347	1.04606	0.726505	1.73325	0
CTELG00000029451.1	0	0	0	0	0	0	0.0238078	0	0.0354921	0.177499	0.0595742	0.155544	0.11633	0.219748	0.440937	0.168461	0.0891019	0.225247	0.191801	0.320571	0.345035	0.239378	0	0	0	0	0	0	0	0
CTELG00000029452.1	0	0	0	0	0	0	0.335752	0	0.165802	0	0.297921	0	0.212997	0.143661	0.264199	0	0	0	0	0.0969904	0.0237648	0	0	0	0.208571	0	0	0	0.391111	0
CTELG00000029453.1	0	0.017159	0	0	0	0	0	0	0.0579868	0.279542	0.162076	0.332654	0.144582	0.189705	0.439491	0.293375	0.437914	0.173259	0.275463	0.248026	0.306711	0.134026	0	0.215416	0	0	0.261903	0	0.259112	0
CTELG00000029454.1	0	0	0	0	0	0	0	0	0	0	0	0	0	0.100088	0	0	0.0279389	0	0	0	0.0490832	0	0	0	0	0.352449	0.431542	0	0.30875	0.526169
CTELG00000029455.1	0	0.34495	0.354313	0.295549	0.27128	0	0	0	0	0	0	0.118372	0.206873	0	1.24865	1.16037	0.203975	0.536048	0.443161	0.194662	0.561246	0.0885264	0.166642	0	0.139453	0.136856	0.154525	0	0.419036	0
CTELG00000029456.1	2.58861	1.88387	1.23738	1.57187	1.45563	1.38701	1.79147	1.12984	2.32398	2.63861	2.35599	2.25552	2.86117	3.0423	5.12568	2.44262	4.7391	2.49251	5.2717	2.63804	5.06651	4.40868	9.28802	8.47461	7.33387	6.41717	15.0454	13.8385	15.7996	24.222
CTELG00000029457.1	7.00462	4.75906	5.27304	4.82098	5.92026	4.72409	5.45872	4.95325	6.44508	5.58947	8.26053	6.03629	5.136	5.01088	5.51592	7.44238	9.14665	14.4767	11.188	15.7406	13.4454	14.889	15.1539	13.1434	13.6957	12.6095	13.864	14.7068	6.14124	15.8613
CTELG00000029458.1	4.65674	6.7345	5.3786	5.727	5.64522	6.16527	3.61511	6.08848	4.31778	5.48691	3.70836	4.08993	2.76559	3.10596	2.51937	4.22379	2.59081	4.10672	2.16675	3.73404	2.08941	4.22108	4.46802	6.39204	6.83469	4.5145	3.08917	2.81479	5.12296	3.14563
CTELG00000029459.1	0	0.240879	0	0.167782	0	0.797309	0.383173	0	0	0.37828	0	0	0	0	0	0	0	0	0	0	0	0	0	0	0	0	0	0	0	0
CTELG00000029460.1	0.456452	0.65611	0.833796	0.80746	0.746947	0.633449	0.491759	0.536877	0.71485	0.753051	0.651759	0.595561	0.481265	0.59985	0.14637	0.196425	0.0299815	0.118146	0.131058	0.102822	0.035426	0.066894	0.449638	0.429215	0.381728	0.209602	0.705863	0.586341	0.182681	0.435359
CTELG00000029461.1	0	0	0	0	0	0	0	0	0	0	0	0.171528	0	0	0.141366	0.350296	0	0.265496	0	0.58045	2.00249	0.992446	0.610408	0	0.857372	1.85951	0.852033	0.652325	1.2643	0
CTELG00000029462.1	0	0	1.11986	0.136445	0	0.303401	0	0.154595	1.29262	0.31556	0.146374	0	0	0	0	1.97116	0.706261	1.53921	2.20853	4.32508	8.34182	3.47355	3.94596	2.20954	1.95652	1.55499	0	0.182818	0.308024	1.60969
CTELG00000029463.1	0	0	0	0	0	0	0	0	0	0	0	0	0	0	0	0	0	0	0	0	0	0	0	0	0	0	0	0	0	0
CTELG00000029464.1	0	0	0	0	0.064295	0.157121	0.719348	0	0	0	0	0	0.0979111	0	0	0.249841	0.337827	0.0422487	0.879307	0.0921395	0.239568	0.209485	0.0797577	0.273899	0.135928	0.200094	0.301237	0.218887	0.0989997	0.374812
CTELG00000029465.1	0.300581	0.184247	0.217078	0.0522264	0.0712348	0.0197467	0.165099	0.043322	0.135021	0	0.242745	0.300402	0.33471	0.642626	1.43847	1.27997	1.14782	1.70158	1.16811	1.68563	1.40648	3.1098	8.42149	7.56416	8.63936	8.38326	7.55886	6.95169	5.1425	4.0677
CTELG00000029466.1	0.409732	2.01783	0.98201	1.9553	0.508065	1.02039	0.288096	1.027	0.884688	1.25353	0.706973	1.21738	0.0873149	0.806465	0.584963	1.29188	0.167878	1.09124	0.365755	1.19522	0.430844	1.27381	1.24005	1.06418	1.26774	1.5236	0.901422	0.768451	0.580426	0.680029
CTELG00000029467.1	0.176439	1.95436	0.529896	2.38248	0.852624	1.47897	0	1.00979	0	0.103112	0.0938279	0.541131	0	0.526334	0.17268	2.1739	0.0909906	0.0795661	0	0.95866	0.360949	0.236929	2.8766	1.67024	1.50042	2.18408	1.97387	1.43327	0.605801	1.34285
CTELG00000029468.1	0.147238	0.172787	0.296283	0.0487374	0.273534	0	0	0.0566324	0.472212	0.267585	0	0	0.364383	0	17.029	24.255	9.07777	12.3723	5.21999	7.68931	19.0775	15.3169	51.8135	47.0893	66.3981	87.3133	72.236	68.1523	11.9284	58.632
CTELG00000029469.1	0.0589107	0.34512	0.426752	0.0586052	0	0.0670177	0.0704715	0.0678781	0	0	0.187623	0	0	0	0.115194	0	0	0	0.0528743	0	0.0602034	0	0.129063	0	0	0	0.121864	0	0	0
CTELG00000029470.1	0.241896	0	0.446837	0	0.201306	0.280732	0	0.333752	0.321598	0.209448	0.524034	0.651859	0.839859	0.194306	1.20858	0.883885	0.120887	1.00583	0.761676	0.644603	0.791012	0.755542	4.63782	2.06095	1.77738	1.57319	1.61476	1.43393	0.826728	2.1501
CTELG00000029471.1	13.3523	24.4098	14.3023	19.5472	21.1865	21.8299	12.9797	20.3836	17.7382	30.1919	19.0246	24.0689	12.3934	20.3608	7.35472	8.75635	6.78463	8.38145	8.55148	11.2102	14.7043	13.1111	2.28291	2.61328	1.33742	2.62501	1.88614	1.7621	1.41684	3.35259
CTELG00000029472.1	0.0733566	0.0846367	0.0189783	0.0486356	0.0879633	0.0288083	0.0371258	0.0189478	0	0.0193739	0.0704764	0.0466303	0.0622755	0.113839	0.00840624	0	0.0261863	0	0.0452592	0.0165985	0.0865764	0.0625869	0.272332	0.0711014	0.0393093	0.433919	0.22628	0.0971453	0.425657	0.0602644
CTELG00000029473.1	0	0	0	0.0375882	0	0	0	0	0	0	0	0	0.283697	0.363432	0	0.164361	0	0	0	0	0.0392529	0.174535	0	0	0	0	0	0	0	0
CTELG00000029474.1	0.0306034	0	0	0	0	0	0	0.0178006	0.0330114	0.0174197	0	0.0527807	0.115029	0.0178956	0.0467818	0.0648967	0.553654	0.746218	2.64002	1.28597	1.81451	1.59231	2.02593	1.96773	2.82494	1.89955	2.49262	2.44302	5.1056	2.45228
CTELG00000029475.1	0.226823	0.958968	0.547644	0.720187	0.75985	0.51871	0.539472	0.577253	0.729105	0.635494	0.823328	0	0	0	0.401884	1.32644	1.37745	1.11585	3.63036	4.19173	7.78652	6.03871	29.9363	34.3992	25.5096	45.7689	54.3754	44.9983	12.1971	53.1584
CTELG00000029476.1	0	0	0	0	0	0	0	0	0	0	0	0	0	0	0	0	0	0	0	0	0	0	0	0	0	0	0.146905	0	0	0
CTELG00000029477.1	0	0	0	0	0	0	0	0	0	0	0	0	0	0	0	0	0	0	0	0	0	0	0	0	0	0	0	0	0	0
CTELG00000029478.1	0	0	0	0	0	0	0	0	0	0	0	0	0	0	0	0	0	0	0	0	0	0	0	0	0	0	0	0	0	0
CTELG00000029479.1	45.969	55.9126	29.4404	49.8239	39.0608	46.146	32.6698	87.3894	38.5605	46.6474	56.1173	50.9237	49.1558	38.0781	80.8115	61.4497	51.5437	109.598	82.6958	98.1302	114.118	94.5325	519.973	835.315	690.822	743.288	446.652	498.543	352.095	470.205
CTELG00000029480.1	0.132082	0.199569	0.142256	0.228685	0.0275064	0.138751	0.0464192	0.082686	0.120608	0.33103	0.214472	0.092587	0.0765595	0.177111	0.334178	0.423363	0.630363	0.650576	0.469043	0.661094	0.498286	0.587946	1.02478	0.755988	1.12928	1.57057	1.15373	1.48176	0.770621	0.803248
CTELG00000029481.1	10.0274	19.1408	12.4385	12.7086	12.992	17.1382	15.6279	11.2355	8.13864	10.6577	8.45225	12.2448	9.42152	11.5371	18.2194	19.5167	6.50731	11.5044	5.00587	8.87635	7.46047	8.09311	1.67727	1.78285	2.24596	3.70694	0.904983	1.80836	0	0.985265
CTELG00000029482.1	0.831864	0.38263	0.958498	0.49486	1.08646	0.258143	1.23681	0.44086	0.78409	0.377833	0.528395	0.338442	0.774739	0.999828	0.981189	0.74692	1.26004	0.324487	1.13156	0.671263	1.30541	1.16458	0.652492	0.255917	0.361741	0.32705	0.645339	0.361823	0.744946	1.26046
CTELG00000029483.1	0.0121738	0	0.0569429	0	0.0330717	0.0692946	0.0278945	0.028896	0.577922	0.578517	0.719186	0.938873	0.949212	0.967154	3.80321	1.71013	4.83556	1.54204	4.54318	1.71835	3.46296	2.05222	0	0	0	0	0.223288	0.19405	0	0.123761
CTELG00000029484.1	0	0	0	0	0	0	0	0	0	0	0	0	0	0	0	0	0.430419	0.137988	0.219406	0.0901815	0	0	0.304486	0	0.136233	0.410863	0.257618	0	0.175976	0
CTELG00000029485.1	0.262323	0.137553	0.0185049	0.0544167	0.064319	0.018086	0	1.0479e-09	0	0	0	5.78734e-10	6.29416e-09	0	0	0	0.00851442	9.72521e-11	0	0	0	0.00748455	0	5.8979e-09	0	0	5.75654e-09	0	0	0
CTELG00000029486.1	0	0	0	0.251394	0	0	0	0	0	0	0	0	0.200244	0.376684	0	0	0	0	0	0	0.0646293	0	0.133304	0.152595	0	0	0	0	0	0
CTELG00000029487.1	2.19387	3.91459	2.11513	3.74822	2.11553	6.2315	1.88545	2.94966	4.12008	2.72343	5.16954	8.45208	6.00711	2.89092	32.5584	28.6223	23.6956	26.1101	27.6697	18.2524	20.4312	11.7312	17.2088	10.8746	13.7776	12.9521	16.1899	19.5556	16.1482	20.9584
CTELG00000029488.1	0	0	0	0	0	0	0	0	0	0	0	0	0	0	0	0	0	0	0	0	0	0	0	0	0	0	0	0	0	0
CTELG00000029489.1	0	0	0	0	0	0	0	0	0	0	0	0	0	0	0	0	0	0	0	0	0	0	0	0	0	0	0	0	0	0
CTELG00000029490.1	0	0	0	0	0	0	0	0	0	0.110984	0	0	0.605646	0	0	0	0	0	0	0	0.0977079	0.0855655	0	0	0	0	0	0	0.253089	0.217304
CTELG00000029491.1	0	0	0.00589744	0.0297564	0.0469282	0	0.0396372	0	0.0388992	0.0169696	0.0216254	0.0227865	0.00684974	0	0.0166686	0.0110639	0.0116694	0.0947063	0.0308228	0.0873079	0.0802937	0.187005	0.995077	1.13276	0.955395	1.09726	1.55958	1.27339	0.568001	1.68563
CTELG00000029492.1	0.0388004	0.0859478	0.0360798	0.0708227	0.0235437	0.0772569	0.0353418	0.0914109	0	0.166355	0.0223645	0.0494638	0	0	4.29818	5.79688	4.27242	5.31601	3.92116	3.5329	2.47935	1.15117	1.80359	1.71796	2.02266	2.55097	5.44245	5.18351	3.86735	3.53716
CTELG00000029493.1	0.190452	0.107681	0	0.0207723	0.0291333	0.025692	0	0.0278681	0.159554	0.137892	0.0682957	0.0768418	0	0.129273	0	0	0	0.0194077	0	0.0213342	0	0.0197443	0.276048	0.0866739	1.0806	1.2274	0.850638	0.668263	0.116432	0.720001
CTELG00000029494.1	0.62448	0	0.0723126	0.306391	0.412962	0	0	0	0.540173	0.932163	0	1.00801	0.59987	0	0.495205	0	0	6.66737e-05	0	0.273055	0.115711	0	0	0	0	0	0	0	0	0
CTELG00000029495.1	0	0.02761	0	0	0.0166159	0	0	0.0451118	0.027193	0.128232	0.0654575	0	0	0.0138991	0	0	0	0.15391	0.255866	0.121465	0.0655475	0.0616147	0	0.0856169	0.106197	0.0430543	0.0774951	0.0893108	0	0.0604864
CTELG00000029496.1	0.0212546	0.00960354	0.057919	0.0244464	0.00954022	0.00949851	0.0402738	0.065872	0.153561	0.0280794	0.030642	0.112361	0.229139	0.082011	0	0	6.48123	5.83236	9.89214	5.76524	2.00303	1.14284	1.3816	0.549547	0.564519	0.221511	0.315984	0.564666	0.388662	0.440533
CTELG00000029497.1	0	0	0	0	0	0	0	0	0	0	0	0	0	0	0	0	0	0.182161	0	0	1.13518	0.541496	0.99048	1.13381	0.562677	1.38049	0.623491	0.906092	0.409813	0.387887
CTELG00000029498.1	6.65268	31.0051	6.88394	21.0015	2.43949	27.9701	3.5812	22.1749	3.6775	31.5784	6.72578	19.2855	5.78266	19.8195	0.695154	1.15169	0.253172	0.693758	0	3.22351	1.2224	20.5649	47.0092	11.3712	64.5424	11.3171	3.24132	1.41257	10.0506	0.651158
CTELG00000029499.1	0.341564	0.222979	0.561681	0.402932	0.465016	0.154236	0.596021	0.203925	0.128692	0.424638	0.346487	0.416403	0.277004	0.706981	0.354977	0.221255	0.121848	0.143554	0	0.161745	0.166744	0.352492	0.176326	0	0	0	0.0129866	0	0	0
CTELG00000029500.1	0	0	0	0	0	0.0454766	0.591887	0.324769	0.0752225	0.213476	0	0.169053	0	0	0	0	0	0	0	0	0	0	0.111079	0.0671375	0.533311	0	0.993751	0	0	0.630672
CTELG00000029501.1	0	0	0	0	0	0	0	0	0	0	0	0	0	0	0	0	0.227073	0	0	0.168889	0	0	1.11811	0	0	0	0	0	0	0
CTELG00000029502.1	0	0	0	0	0	0.0525194	0	0	0	0	0	0	0	0	0	0	0	0.041849	0	0.0456361	0.141713	0	0.0128187	0.13159	0.195912	0	0.159491	0	0.142688	0.405161
CTELG00000029503.1	0.0456429	0	0.0575682	0	0	0	0.0131145	0	0.0345665	0.148787	0.254178	0.149896	0.594939	0.319722	0.784404	0.542196	0.39851	0.503008	1.02238	0.71924	0.570382	1.20605	0.0610647	0.829942	0.690344	3.47567e-06	0	0.523206	1.28035	0.512228
CTELG00000029504.1	8.89837	23.9005	15.5006	21.8107	13.5039	13.3338	7.98987	8.38212	5.12895	5.63943	3.69677	4.02397	2.60551	2.47752	5.20014	6.55772	4.53531	6.54981	4.54929	8.63877	5.77299	11.1245	4.09502	3.04978	5.38137	4.86854	2.2827	2.23414	1.34729	2.43449
CTELG00000029505.1	19.404	24.7139	17.9444	21.0888	13.7537	12.4621	7.86795	8.35959	5.66505	5.61769	3.89513	5.58988	3.4271	2.93387	9.2287	8.66506	9.85783	10.3768	9.45546	11.0394	9.91133	17.889	9.31565	9.45814	5.79836	5.32294	6.52465	5.9656	5.95187	8.22743
CTELG00000029506.1	0	0	0	0	0	0	0	0	0	0	0	0	0	0	0.0870324	0	0	0	0	0	0	0	0	0	0	0	0	0	0	0
CTELG00000029507.1	0	0	0	0	0	0	0	0	0	0	0.0884611	0	1.15872	0.302842	0	0	0.0860886	0.0765818	0	0	0	0	0.29845	0	0	0.723408	0.581342	0.238565	0	0
CTELG00000029508.1	0	0.0128732	0	0	0	0.121264	0	0	0.0840964	0.0636558	0.0970598	0.256694	0.622455	0.607825	0.559424	0.49106	0.343918	0.25981	0	0.0580716	0.19085	0.221766	0.839655	0.566851	0.578117	0.289224	0.274307	0.330449	0.92593	0.335904
CTELG00000029509.1	0.248164	0.277679	0	0	0	0	0	0	0	0	0	0	0	0	0	0.189786	0	0	0	0	0.561585	0	0.653637	0	0	0	0	0	0	0.0137372
CTELG00000029510.1	0	0	0	0	0	0	0	0	0	0.0678575	0.140986	0.00797952	0.229368	0.0884688	8.76908	13.9869	4.74118	7.87778	5.21026	9.38572	1.1846	1.79694	0	0	0	0	0	0	0	0
CTELG00000029511.1	0.0467962	0	0.0366164	0.0152864	0.0347854	0.0177685	0.0179648	0.0181467	0.165083	0.271714	0.060567	0.107669	0.0167494	0.127736	0.0337275	0.164263	0.182553	0.086107	0.0858616	0.0789535	0.0327315	0.314107	0.357291	0.487511	0.349406	0.78503	0.634213	0	0.266763	0.738057
CTELG00000029512.1	1.21351	1.18005	1.48078	1.13346	0.216003	1.17987	0.861834	0.641123	1.47979	1.63898	1.17722	2.01515	1.15332	1.44502	0.851054	0.669654	2.5564	2.31556	3.35654	2.43989	13.0498	10.0298	41.1362	31.4148	31.7198	26.9667	38.7216	31.8442	36.6216	32.6038
CTELG00000029513.1	0.0892422	0	0	0.0620245	0.420908	0.0483759	0.259824	0.0727519	0.931258	1.08726	0.89858	0.665225	0.369744	0.370189	8.08235	7.07753	4.65285	5.64623	5.2129	7.79764	2.42576	7.79003	3.10647	1.24519	3.84792	2.02391	1.9824	1.87757	2.32939	2.04505
CTELG00000029514.1	0.0209835	0.097003	0	0	0	0.0119406	0	0	0	0	0	0	0	0.06099	0	0.134815	0	0.0587175	0.0772191	0.0107577	0	0.0791481	0	0.0847204	0	0.078476	0	0	0.0702095	0.106784
CTELG00000029515.1	0	0	0	0	0	0	0	0	0.0630509	0.0336914	0	0	0.19889	0.144809	0	0.172724	0.241242	0.119851	0	1.01047	0.152476	0.626273	0	0	0	0	0	0	0	0
CTELG00000029516.1	0.612848	0.319548	0.324436	0.186559	0.262041	0.0963086	0.122541	0.490986	0.0910091	0.314937	0.159164	0.147189	0.361929	0	0	0	0	0.0193656	0	0.0425808	0	0	0.0111578	0	0	0.0632342	0.0105355	0	0	0
CTELG00000029517.1	243.428	189.563	292.516	200.935	297.033	234.405	286.878	236.129	301.703	234.406	257.261	253.57	238.438	221.753	248.476	241.986	212.13	185.411	168.311	163.863	134.624	137.666	105.354	90.1408	93.5545	91.2691	87.5286	75.846	85.1224	81.2035
CTELG00000029518.1	1.07627	0.614328	0.886488	0.805143	1.26819	0.817788	0.850278	1.02061	1.11046	0.107868	0.470928	0.632272	0.368656	0.651291	0.197843	0.219518	0.430861	0.194762	0.142712	0.247339	0.476849	0.222015	3.21956	2.06829	1.93961	5.70744	2.66604	4.29164	0	2.71991
CTELG00000029519.1	0.102767	0.0589993	0.117334	0.0782645	0.0939788	0.0594024	0.0868065	0.0651831	0.0378231	0.116972	0.0281786	0.0149534	0.0241735	0.0713908	0.0919839	0.0433003	0.0213585	0.0165622	0.0130657	0.0655844	0.08534	0.109897	0.218092	0.10489	0	0	0.198672	0	0	0.104864
CTELG00000029520.1	0	0	0	0	0	0.123278	0	0	0.112086	0.135399	0	0.124945	0	0	0	0.0567652	0	0.122729	0.0472217	0	0	0	0	0	0	0	0	0.375231	0	0
CTELG00000029521.1	1.52487	1.98139	0.900414	2.22892	0.661255	1.79856	1.62077	1.13937	1.10846	2.57415	0.251831	2.34555	0.10565	0.816093	0.354439	0	0	0	0.12348	0.0679705	0.339858	0.131452	0.0877705	0.152955	0.100164	0	0.175007	0.138234	0.149199	0
CTELG00000029522.1	1.70124	1.50788	1.69037	1.47155	1.75671	1.03729	2.02715	1.56287	2.30886	2.19676	2.74319	2.6238	2.38411	2.4209	9.42899	9.08255	6.18349	7.61276	6.82205	9.03843	6.97554	9.06959	1.36837	1.95799	2.04055	2.01794	0.552032	0	0.424625	0.401907
CTELG00000029523.1	0.895122	0.730389	0.551006	0.207026	0.50465	0.352591	0.203249	0.307982	0.805708	0.169743	0.388997	0.424358	0.74068	0.469037	1.0615	0.230005	3.21137	0.898555	2.78958	1.20616	0.48136	0.676059	2.51638	5.35646	5.19771	4.47894	2.22411	2.82928	1.03453	3.31217
CTELG00000029524.1	0.456571	0.457966	0.550826	0.129662	0.180988	0.222438	0.46912	1.12778	0.417239	0.763472	0.277195	0.623216	0.895301	2.02251	0.190619	0.562764	0.40786	0.118463	0	0	0	0	0	0.619099	0.23043	0.226137	0.127667	0	1.00697	0.953093
CTELG00000029525.1	0	0	0	0	0	0	0	0	0	0	0	0	0	0	0	0	0	0	0	0	0	0	0	0	0	0	0	0	0.0469084	0
CTELG00000029526.1	2.47572	1.89228	1.59569	0.927165	1.45855	1.71879	2.81641	0.989394	1.98378	1.08852	3.53816	7.64772	9.07284	10.9236	23.0439	12.8917	23.1886	7.76204	29.0472	5.08725	26.4196	19.0241	5.07143	6.87024	2.64423	0	7.03835	10.1445	2.82025	37.6784
CTELG00000029527.1	0	0	0	0	0	0	0	0.0432036	0.119985	0	0	0.747009	0.237868	1.33252	0	0	0.0391156	0	0	0	0	0	0	0.145918	0	0	0.150614	0	0	0
CTELG00000029528.1	0	0.184514	0	0.177151	0	0.199114	0.0096776	0.0857003	0.0181461	0.102858	0	0.0982632	0.0535737	0.143562	0.20173	0.182607	0.0550418	0.392701	0.00767486	0.0600779	0	0.536309	8.67927	7.61885	9.76789	11.1777	8.1527	9.90407	5.39473	9.00116
CTELG00000029529.1	6.36332	3.83923	4.31642	2.38904	4.46429	1.64204	3.31675	2.83781	3.93168	3.30362	3.87843	1.49049	1.66902	3.12618	0.328888	0.727423	0.937244	0.615612	0.406385	1.35196	1.16054	0.711205	2.21631	0.800066	0.683746	0.730598	0.659941	0.239766	1.08443	0.205282
CTELG00000029530.1	0	0	0	0	0.203973	0.107024	0	0	0	0.211688	0	0	0.30792	0	0	0	0	0	0.132703	0	0	0.275904	567.171	327.765	273.413	198.249	5.48339	5.63824	16.9922	6.64309
CTELG00000029531.1	0.179241	0.0455852	0.0635723	0.163669	0.0356037	0.302678	0.263738	0.324938	0	0.395124	0.380576	0.111867	0.17048	0.224907	0.120933	0.000844738	0.568851	0.220973	0	0.326228	0.155726	0.821923	8.20063e-06	0	0.665761	0.346031	0.519661	0	0.476429	0.977211
CTELG00000029532.1	0	0	0	0	0	0	0	0	0	0	0.0360451	0.0784064	0	0.11998	0.0337045	0	0	0.0306404	0	0	0	0	0	0	0.125096	0.19421	0	0	0.322508	0
CTELG00000029533.1	0	0	0	0	0	0	0	0	0	0	0	0	0	0	0	0.0381134	0	0	0	0	0	0	0	0	0	0	0	0	0.108946	0
CTELG00000029534.1	0	0	0	0	0	0	0	0	0	0	0	0.322721	0	0	0	0	0	0.16901	0	0	0	0.0713961	0	0	0	0	0	0	0	0
CTELG00000029535.1	1.08095	0.596335	0.629006	0.329375	0.51749	0.559923	0.668649	0.444914	0.591853	0.344546	0.753569	0.533109	0.47322	0.417485	0.0889115	0.0577606	0.268505	0.108427	0.123281	0.16753	0.148761	0.339279	168.956	300.51	247.995	380.783	386.989	458.492	21.717	397.933
CTELG00000029536.1	0	0.069802	0.238973	0.0815614	0.0829106	0.204277	0.0701157	0	0.235941	0.0815944	0	0	0.0636512	0.0354345	0.0604507	0.0320292	0.483404	0.579223	1.28517	2.30617	3.14668	5.38686	4.50573	1.56839	1.81571	0.986115	0.47953	1.23654	1.00476	0.503293
CTELG00000029537.1	0	0	0	0	0	0	0	0.0479014	0.22783	0.176365	0	0	0.046692	0	0.371268	0.580515	0.436509	0.559909	0.205179	0.30956	0.185811	0.954877	0.108151	0	0.278233	0.225093	0	0	0	0
CTELG00000029538.1	17.0759	12.0793	15.5886	10.1541	16.6351	13.3152	15.2606	11.4054	18.0875	13.37	19.9455	16.1123	24.828	22.1328	78.3376	66.2501	63.0402	40.2633	58.8144	41.3895	31.541	35.9192	27.7683	26.3842	21.8036	22.5785	17.4075	16.8529	15.3683	18.5863
CTELG00000029539.1	9.9023	13.9626	8.31229	9.7861	6.71679	7.85507	4.44786	7.6167	4.6387	6.49606	5.11303	7.90534	4.06962	6.95954	3.84137	5.10167	11.6355	17.6056	17.1517	18.597	26.5656	18.0908	29.4807	14.4567	19.1797	14.7756	9.60481	8.55299	16.0935	7.50988
CTELG00000029540.1	1.28331	1.29335	1.39827	1.85639	1.53931	1.39095	0.703515	2.20273	0.839626	2.55502	0.675325	1.91458	0.355723	0.861242	1.36274	2.57335	1.78401	3.08714	0.646584	1.15418	1.45276	0.783835	6.45687	7.64513	8.50755	11.1135	12.681	13.0402	5.86652	12.7218
CTELG00000029541.1	0	0	0	0	0	0	0	0	0	0	0	0	0	0	0	0	0	0	0	0	0	0	0	0	0.143166	0	0.15864	0	0	0
CTELG00000029542.1	0.124684	0	0	0	0	0	0	0	0	0	0	0	0	0	0.120323	0	0	0.22477	0	0.123488	0.126296	0.112323	0.589088	0	0.182936	0	0.183724	0	0.240391	0
CTELG00000029543.1	0	0	0	0	0	0	0	0	0	0	0.179437	0	0	0	0	0	0	0.668944	0	1.28437	1.55735	1.20295	1.6488	0	0	1.40381	1.77494	0.255307	1.60581	0
CTELG00000029544.1	0.808569	0.138368	0.13369	0.191997	0.841103	0.124927	0.232992	0.730614	0.116621	0.684303	0.127597	0.181281	0.217877	0.0469649	0	0.0850236	0.0540189	0	0.226674	0.0783594	0.442313	0.0973866	0.736907	0	0.306431	0.498208	0	0.191943	0.742666	0
CTELG00000029545.1	0	0	0.151518	0.124531	0.242865	0.885638	1.10923	0.38225	2.28063	3.75334	5.92883	4.18023	5.48023	7.26704	30.6105	25.8946	23.2717	20.0225	26.121	23.4742	22.1279	27.3713	43.936	29.7042	26.5062	17.3112	28.3135	30.5507	15.6518	20.9135
CTELG00000029546.1	0	0.035491	0	0.134986	0	0	0.105699	0.0356012	0.0330114	0.0696789	0.049492	0	0.0492983	0.0178956	0	0	0	0.0140796	0.0421279	0.0309871	0.0481728	0.157797	3.39116	6.19139	4.59959	4.25033	5.6127	6.41124	4.64568	7.12004
CTELG00000029547.1	0	0	0.47994	0	0.937338	0.455101	0	0	0.143624	1.10446	0	0	0	0.162507	3.31555	0.28918	0.935931	0	0	0.994292	0.977121	0.749881	1.29154	1.41317	0.963477	0.639581	1.44432	1.01786	1.67795	1.34781
CTELG00000029548.1	8.97889	5.89352	8.90227	6.84567	7.60592	7.83246	7.99566	9.8247	9.85706	9.56452	9.65856	9.58214	10.4738	13.1598	35.1035	46.7086	34.1908	39.7637	37.3441	43.1171	35.598	57.1209	47.2282	44.1937	36.7945	24.1998	34.0931	30.9674	37.4695	34.2616
CTELG00000029549.1	0.762437	0.159094	0.776825	0.455587	0.491003	0.931319	0.286771	0.791695	0.6155	0.755668	0.116962	0.287083	0.78466	0.710263	2.04484	2.47927	1.57968	1.44323	1.2595	2.37858	5.89087	3.53787	0.351082	0.301416	0.44875	1.24778	0.248625	0.240878	0.217891	0.30935
CTELG00000029550.1	0.389658	8.67515	0.510358	6.98262	4.06067	5.00532	4.16331	5.1792	2.54605	6.79472	1.12453	5.61983	1.74623	4.55531	2.72393	3.87446	1.63647	2.58892	2.21985	3.92431	3.21826	3.90643	24.0996	17.7189	24.6679	23.2345	15.7336	19.6816	3.82285	15.5476
CTELG00000029551.1	0.0224228	0	0	0	0	0	0	0	0	0	0.0847287	0.217517	0.0486339	0.0391402	0.0125922	0.0593833	0.158979	0.052454	0.0103388	0	0.0643636	0.0105958	0.210076	0.691	0.411643	1.16022	1.27012	1.56075	0.904428	1.84911
CTELG00000029552.1	3.03958	6.85136	1.78982	2.64786	0.396403	1.17317	2.10742	1.81787	0.258985	2.51028	0.164601	0	3.04431	1.36698	2.44235	0.517369	1.76967	4.07944	3.36515	2.80936	4.35101	4.59203	19.1535	16.6625	15.4812	11.7027	19.8641	20.1261	29.7327	19.5963
CTELG00000029553.1	6.68597	9.9538	6.21813	8.24327	6.31814	8.44344	6.39316	8.53394	9.37777	12.6772	13.473	16.5448	26.477	31.5168	45.5134	42.3684	19.4217	23.3263	19.3293	25.4046	22.3656	26.6821	13.147	10.8509	11.4052	10.1402	9.51308	9.15792	8.10843	9.76793
CTELG00000029554.1	0.0409934	0.0718908	0.0249438	0.122317	0.143655	0.166218	0.0764099	0.118512	0.244481	0.143108	0.23999	0.226985	0.0904553	0.270396	0.126879	0.0894484	0.29236	0.175992	0.618148	0.824603	0.191664	0.435249	10.5497	7.48749	8.58095	6.59524	3.9794	5.63015	5.93907	4.2001
CTELG00000029555.1	0.0775754	0.12081	0.0307206	0.0254455	0	0	0.0302295	0	0	0.119364	0	0	0.138152	0.214289	0	0.027668	0	0.0946478	0	0	0	0	0.2558	1.07366	0.343183	0.555031	0.322447	0.351009	0	0.300525
CTELG00000029556.1	0	0.0785637	0	0.0199446	0	0.043403	0	0	0	0.0360069	0.042833	0.00722432	0.0342976	0.0309543	0.00657993	0	0.00682229	0	0.0243596	0.035482	0.0335915	0.00616957	0.296882	0.187149	0.0409843	0.106058	0.0788542	0.26967	0.276143	0.0889107
CTELG00000029557.1	0.890069	1.3526	1.62868	1.81172	1.27802	1.79904	2.0205	1.92396	1.59536	1.33988	1.30469	2.26622	1.6767	0.950929	0	0	0	0.0541825	0	0.238074	0.184912	0	0.123135	0.128658	0.169469	0	0	0	0.114243	0.113874
CTELG00000029558.1	0	0	0.234895	0	0	0	0	0	0	0	0	0	0	0	0	0	0	0.177611	0	0.193462	0.402867	0.176059	0.326365	0	0.55621	0.682311	0.308162	0.447839	0	0.191714
CTELG00000029559.1	0	0	0.10553	0	0	0	0	0	0	0	0	0.0172283	0.067846	0.0350609	0.0764334	0.0530608	0.15232	0.0892042	0.1983	0.33211	0.033737	0.145872	0	0	0.351286	0.467489	1.20357	1.10212	1.03819	0.742266
CTELG00000029560.1	0.0881538	0.216577	0.205908	0.237302	0.239008	0.238299	0.189037	0.179373	0.0237807	0.137259	0.0475899	0.0502859	0.177854	0.14102	0.248812	0.302656	0.211884	0.477318	0.406556	0.324676	0.313171	0.776731	0.0970727	0.11112	0.289514	0	0	0.0666017	0.180738	0.228091
CTELG00000029561.1	0	0	0.0199591	0	0	0.0192035	0	0	0	0.0410588	0.0864372	0	0	0.21021	0.0753473	0.0577461	0	0	0.0199283	0	0.04906	0.126313	0	0	0	0.18512	0.375779	0	0.284774	0
CTELG00000029562.1	2.9846	4.39181	2.82978	2.71823	2.73656	2.95036	2.56145	2.14246	2.01423	2.43784	2.74381	3.51114	1.94157	3.04861	0.276743	0.220819	1.15335	1.32374	1.02942	1.55839	1.8858	1.98401	2.26098	2.40761	2.41951	2.19856	1.58875	1.44304	3.87885	1.85324
CTELG00000029563.1	0	0.0767071	0.0739068	0.0864038	0.0381541	0.108715	0.0407834	0.100564	0.276598	0.13642	0.206605	0.172659	0.242248	0.0319266	0.710633	0.582643	0.591012	0.594682	0.21621	0.866181	0.91813	1.45034	0.350935	0.363748	0.767421	1.04851	0.552198	0.510794	0.148806	0.143143
CTELG00000029564.1	0	0.0199413	0	0	0	0	0	0.0188108	0	0	0	0.0202504	0	0	0	0.0525392	0	0	0	0	0	0	0.130974	0	0.587479	0.616246	0	0	0.108637	0.112726
CTELG00000029565.1	70.2619	67.9998	45.2244	60.1335	36.8135	59.106	27.202	53.6015	34.3707	47.8264	33.1999	42.8191	31.1906	33.9876	23.1049	22.9438	14.7513	12.1383	11.398	12.4216	13.0546	8.6012	14.7297	10.6486	14.462	11.2443	4.27581	4.55143	8.93465	4.55035
CTELG00000029566.1	0.0460238	0	0.0272303	0	0	0	0	0	0	0	0.0247446	0	0.0811158	0.108631	0	0.171979	0.0730256	0.258348	0.188698	0.185397	0.288077	0.161481	0.376302	0.452816	0.146573	0.383665	0.514878	0.818035	1.01566	0.281239
CTELG00000029567.1	0	0	0.100689	0	0	0.0248755	0	0	0	0.0462838	0	0	0	0.0242148	0.0409479	0	0	0	0	0.0412562	0.0214556	0.115232	0.0827397	0	0	0.0865313	0	0	0.120351	0
CTELG00000029568.1	0.0363043	0	0.0339365	0	0.0505455	0.0722053	0	0	0.0585216	0.00639023	0.36167	0.00255413	0.376906	0.330532	0.347975	0.899769	0.926937	0.940329	1.25734	1.79933	1.4342	1.3628	1.20569	0.0608165	1.11991	0	0.238321	0.546183	0.594611	0.55981
CTELG00000029569.1	13.9748	4.03502	7.3591	0.788891	4.05291	0.42121	3.32669	0.727563	3.56191	1.88016	1.8263	1.14172	2.83147	0.454921	11.7058	11.745	11.1637	9.33385	13.6029	12.592	10.3131	13.8439	8.74466	8.48642	10.0031	7.26902	10.5874	8.21821	6.96524	7.9697
CTELG00000029570.1	0	0	0	0.0145801	0	0	0	0	0	0.0677145	0	0	0	0	0	0	0	0	0	0.0301425	0	0	0.12044	0.137869	0	0.0503593	0.113723	0	0.224245	0
CTELG00000029571.1	0.895573	1.42048	1.97959	0.365931	1.42327	1.12819	1.13078	1.22242	1.13885	0.669643	0.160701	4.71276	2.57678	6.28928	10.523	11.597	2.70205	4.34574	4.07931	3.09432	3.28278	6.63741	10.1274	7.1718	6.43829	4.00652	3.19769	1.53761	6.00386	3.53247
CTELG00000029572.1	0	0	0	0	0	0	0	0	0	0	0	0	0	0	0	0	0	0	0	0	0	0	0	0	0	0	0	0.168353	0.989997	0
CTELG00000029573.1	0.218674	0.256431	0.0527508	0.56333	0.853178	0.699265	0.155878	1.0637	0.516006	0.357325	0.607166	2.54293	1.30063	1.62094	1.80956	4.49765	18.2935	27.3782	11.8245	13.3806	4.81045	7.83501	6.84592	10.7914	12.0497	13.4208	7.84169	10.164	3.34329	7.11994
CTELG00000029574.1	0.641522	0.411436	0.396809	0.413672	0.646966	1.01912	1.14877	1.00178	3.99947	3.91633	7.91165	8.5503	20.2118	21.5234	161.157	119.898	141.628	96.9651	130.373	89.7034	66.069	86.4363	48.4311	55.8524	49.4896	33.9514	48.0757	42.4933	62.9077	43.0229
CTELG00000029575.1	0	0	0	0	0	0.0357432	0.0700551	0	0	0	0.104191	0	0.0736065	0.0878099	0	0	0	0.0706104	0.0403996	0.0923719	0.0295106	0.0893845	0.355487	7.86751e-08	0	0	0	0	0	0
CTELG00000029576.1	0	0	0	0	0	0	0	0	0	0	0	0	0	0.0234115	0.0301548	0	0	0.0177589	0	0	0	0	0	0.158038	0.211373	0.140284	0.263916	0.130158	0.184385	0.234049
CTELG00000029577.1	0	0	0	0	0	0	0	0	0	0	0	0	0	0	0	0	0	0	0.217222	0	0.269184	0	0	0.243825	0	0	0	0.775569	0.305768	0.561276
CTELG00000029578.1	0	0	0	0	0	0	0	0	0	0	0	0	0	0	0	0	0	0	0	0	0	0	0	0	0	0	0	0	0	0
CTELG00000029579.1	0	0	0	0	0	0	0	0	0	0	0	0	0	0	0	0	0	0	0	0	0	0	0	0	0	0	0	0	0	0
CTELG00000029580.1	0	0	0	0	0	0	0	0	0.0997715	0	0	0	0	0	0	0	0	0.0847682	0	0	0	0	0	0.215197	0.275809	0	0.313835	0	0.861358	0.375416
CTELG00000029581.1	0	0	0	0	0	0	0	0	0	0	0	0	0	0	0	0	0	0	0	0	0	0	0	0	0	0	0	0	0	0
CTELG00000029582.1	0	0	0	0	0	0	0	0	0	0	0	0	0	0	0	0	0	0	0	0	0	0	0	0	0	0	0	0	0	0
CTELG00000029583.1	0	0	0	0	0	0	0	0	0	0	0	0	0	0	0	0	0	0	0	0	0	0	0	0	0	0	0	0	0	0
CTELG00000029584.1	0	0	0	0	0	0	0	0	0	0	0	0	0	0	0	0	0	0	0	0	0	0	0	0	0	0	0	0	0	0
CTELG00000029585.1	0	0	0	0	0.803046	0	0.954358	0.617577	0.610102	0	0.497388	2.21795	0	0.278791	8.26397	1.47851	2.19938	1.76824	1.51635	1.706	5.03073	2.1609	1.25049	0.489612	1.09311	0.253403	0	0	1.5643	0.936843
CTELG00000029586.1	0.00170499	0.00238271	0.00788406	0.0232981	0.0170184	0	0	0	0.0113837	0	0.0281774	0	0.0303318	0.00445608	0.00355573	0	0.00413786	0.00865752	0.0504826	0.00697829	0.0158039	0.0293757	0.172845	0.0960388	0.0237782	0.0459224	0.237489	0.143277	0.485361	0.252873
CTELG00000029587.1	98.1072	80.8787	81.2141	67.6599	74.8062	69.4796	74.5476	71.1955	76.8351	65.1823	62.1076	68.3561	59.8369	68.8705	82.3249	128.327	87.2366	135.133	84.0148	118.987	74.6934	82.6809	114.247	67.0885	104.4	85.4447	4.04881	4.35743	15.7995	5.7305
CTELG00000029588.1	0.122438	0.0825257	0.166676	0.0399402	0.0966869	0.104504	0.034964	0.0948987	0.0330321	0.242383	0.220392	0.371944	0.17573	0.130438	0	0	0.0872581	0.131694	24.3792	46.3672	148.827	106.378	43.415	72.502	63.8829	55.0335	41.1665	49.9593	15.5187	37.0707
CTELG00000029589.1	0.0110964	0.0320031	0.034235	0.0364807	0	0	0.0129252	0.0152045	0.0324296	0.0463402	0.00637402	0.0131754	0.00634618	0.0345504	0	0.0123214	0	0.011832	0.0115099	0	0	0	0.374374	0.171277	0.0600186	0.144764	0.41798	0.108421	0.154398	0.416319
CTELG00000029590.1	0.258875	0.911574	0.313136	0.976554	0.144208	1.00212	0.617612	0.239097	0.0553275	0	0.331337	0.431693	0.110025	0.742972	0.355502	0.840014	0.216608	0.659339	1.76828	1.4828	2.17508	1.63964	2.91842	4.03674	1.96877	2.54223	7.23356	5.67326	9.96187	5.85734
CTELG00000029591.1	1.56025	1.27972	1.29457	1.58675	1.2852	1.80943	1.48976	1.72932	1.19802	1.73203	1.1199	1.27502	1.48616	2.23688	0.225204	0.436805	0.388429	0.340494	0.611259	0.64128	0.433399	0.839117	0.238608	0.253381	0.212931	0.242853	0	0	0.24201	0.210684
CTELG00000029592.1	0	0	0.0399542	0	0	0.20487	0	0	0	0.375179	0.227846	0.21163	0.960945	0.428841	0.349542	0	0	0.0680016	0.859158	0.342578	0	0.274777	0.460029	0.934683	0.291089	0.37908	0.528587	1.21767	0.623334	0
CTELG00000029593.1	0.0970586	0.0675854	0	0.0768165	0	0	0	0	0.0583251	0.143864	0.0699333	0.206094	0.165301	0.303581	0.234579	0.173323	0.109381	0.0775127	0	0.062241	0.236894	0.0583156	0.432133	0.952588	0	0.290117	0.920106	0	0.57739	0.312678
CTELG00000029594.1	0.563943	0.853619	0.862644	0.624356	0.754631	0.793596	0.84847	0.21648	0.839502	0.462912	1.22746	1.24738	3.3678	4.78487	0.708869	0.675555	2.38181	2.81615	4.59955	6.35487	8.02531	4.86557	18.3239	12.5314	12.9661	11.4835	11.4628	8.99659	2.86378	9.40325
CTELG00000029595.1	0	0	0	0	0	0.0518678	0	0.034668	0.128582	0.0339105	0.180481	0.155615	0.564744	0.419455	0	0.051894	0.158633	0.373648	0.685617	0.489236	0.188722	0.506549	0.385507	0.308164	0.286869	0.211981	0.148643	0.105222	0.291509	0.1885
CTELG00000029596.1	0	0	0	0.0154964	0	0	0	0	0.0256566	0.10315	0.174828	0.0432152	0.0899335	0.206871	1.31701	1.39539	2.68508	4.02772	1.3011	1.58948	1.77647	0.971006	1.98027	1.08177	0.690246	1.00629	1.72191	1.39781	1.56991	1.40645
CTELG00000029597.1	1.27807	1.16398	1.45738	1.33866	1.47929	1.44765	0.679727	1.30615	1.48982	0.249178	0.604471	0.765554	0.150119	0	0.483484	0.534157	0.368947	0.257627	0	0	0	0	0	0	0.119778	0.235093	0	0	0.348949	0.33028
CTELG00000029598.1	0.871486	0.268284	0.635974	0.903673	0.805363	0.988069	1.80067	0.545676	0	1.31801	0.614484	2.4211	2.01771	2.59041	1.95082	0.750877	0	1.07879	0.692176	1.2297	2.626	3.12115	0.790612	0.366416	5.04531e-06	0.955173	0.300155	0	0.60368	1.53353
CTELG00000029599.1	7.48716	8.59184	7.54603	6.22568	6.07358	5.06124	4.57959	4.04674	5.20817	5.07754	4.54708	3.25688	2.81673	3.59162	5.94457	6.19698	6.25687	9.35173	8.606	11.6277	9.037	9.55703	11.6791	6.49085	6.52655	4.28178	0.759154	0.638721	3.99186	0.745714
CTELG00000029600.1	27.3471	47.636	26.1097	30.2027	17.6523	20.5798	12.6454	16.7875	12.0259	13.6007	7.84028	11.335	6.34038	7.76307	12.8906	14.41	16.3895	29.1822	20.8852	31.3567	37.1407	48.7915	36.7154	30.9082	19.6604	20.9668	20.9085	31.0716	15.2502	25.0921
CTELG00000029601.1	0	0	0	0	0	0	0	0	0	0.0321584	0	0	0	0	0.02538	0	0	0	0	0	0.0525094	0.0116379	0.624174	0.146406	0	0.169752	0.197488	0	0	0
CTELG00000029602.1	0.287526	0	0	0	0	0	0.0486526	0	0	0.0956205	0	0.243187	0	0	0.0405073	0.0444093	0.0444247	0	0.0624821	0.142057	0.0854322	0.275004	0.623015	0.174553	0	0.177854	0.343995	0	0	0.427417
CTELG00000029603.1	0.211242	14.6442	1.86408	9.46177	3.73016	2.02072e-06	0.910231	4.95539	0.962496	2.39107	0	2.86173	0.133665	0.821459	1.07448	0.174991	0.383204	0.925877	0.405781	0.163279	1.06798	0.351617	0	0.734202	0	8.7417	0	0	0.57746	0.473063
CTELG00000029604.1	0.626783	4.2053	0.750219	1.14391	2.69836	1.242	0	2.8742	3.12302	4.87112	2.13008	4.36811	0.791404	3.58002	1.33624	5.58339	2.69388	3.29067	0	5.33695	4.94311	4.49265	2.42776	2.86105	6.01652	14.1388	0.905022	7.09941	0.385854	4.65672
CTELG00000029605.1	0	0	0.131892	0	0.0424066	0	0	0.038119	0	0.0505187	0	0	0.615138	0.250175	0.705834	1.00842	0.529993	0.573173	0.117827	0.326836	0.141611	0.515161	1.15017	4.86219	2.44426	0.750178	4.32526	2.62306	5.73318	5.46959
CTELG00000029606.1	0	0	0.0860805	0	0	0	0	0	0.052122	0	0	0	0	0	0.0729978	0.232911	0	0.225421	0.0686884	0	0.078994	0.0871104	0.252082	0.128742	0.224989	0.632264	0	0.146462	0.218442	0
CTELG00000029607.1	0	0	0	0	0	0	0	0	0	0	0	0	0	0	0	0	0	0	0	0	0	0	0	0	0	0	0	0	0	0
CTELG00000029608.1	0.0164502	0.0572555	0.0386473	0	0	0	0	0.0765567	0	0	0	0	0	0	0	0.0175211	0	0.0153022	0	0.0332801	0.173034	0.0925483	0.632616	0.369343	0.440565	0.372394	0.644748	1.03993	0.993525	1.58851
CTELG00000029609.1	0	0	0	0	0	0	0	0	0	0	0	0	0	0.0385045	0	0	0.0504707	0	0.0407015	0.0498537	0.0771224	0.176259	0.157842	0.319046	0.158819	0	0.0729412	0.28366	0.747125	0.297361
CTELG00000029610.1	0	0	0	0	0	0	0	0	0	0	0	0	0	0	0	0	0	0	0	0	0	0.0178616	0.62161	0	0.251052	1.7193e-09	0	0	0	0.407812
CTELG00000029611.1	1.21993	2.7202	3.11	3.08328	4.35197	1.89254	5.08387	2.17138	6.13695	10.7517	9.94871	9.3092	6.05529	2.99262	5.76344	11.5474	19.6252	27.3732	18.3828	35.5394	27.7625	43.5779	32.5766	34.8436	33.1723	33.6665	23.0031	19.8361	16.8248	22.6206
CTELG00000029612.1	3.6565	4.18928	3.35092	3.89054	4.1347	3.6719	3.66746	4.12292	5.51874	6.19137	6.61075	6.30619	8.58777	9.63219	16.7398	16.7846	13.8833	18.3468	15.3879	21.3268	37.5936	24.5544	38.3277	39.432	38.429	36.6162	91.2733	90.0846	84.238	101.05
CTELG00000029613.1	0	0	0	0	0	0	0	0	0	0	0	0.0167485	0	0	0	0.0463704	0	0	0	0.0295593	0	0	0.0594012	0.0933839	0	0	0.200383	0.30158	0.369419	0.833967
CTELG00000029614.1	0	0	0	0	0	0.0268062	0	0	0	0	0	0	0	0	0	0	0	0	0	0	0	0	0	0	0	0.398678	0.175271	0.110687	0.559233	0.746346
CTELG00000029615.1	0.616098	3.58339	0.894008	2.43291	0.781353	4.56024	0.952985	3.88024	1.17419	4.16936	0.33954	3.8325	0.492927	1.06988	1.00354	1.46896	1.74422	2.33818	0.849454	2.74753	4.10636	7.88644	4.9385	7.4633	4.80108	3.67095	6.77238	9.34609	4.87036	5.81762
CTELG00000029616.1	0.0546769	0.00278372	0	0.021989	0.0920507	0	0	0	0.350261	0.518756	0.977799	0.612726	0.840512	1.05669	0.804397	0.347644	0.282125	0.394417	0.168782	0.397804	0.657191	0.514659	0.760427	0.688901	0	0.14492	1.38888	0	1.14613	0.469798
CTELG00000029617.1	0	0	0	0	0	0	0.0433619	0.0783982	0.115684	0.512778	0.106808	0.0797428	0.259224	0	0.252968	0.675456	0	0.169064	0	0.131841	0.207768	0.349298	0	0.454349	0.250923	0.366702	0.131284	0	0	0.134246
CTELG00000029618.1	0.0538461	0.0416823	0.23228	0.0175993	0	0.163575	0.103669	0.0417598	0.386902	0.14351	0	0.0829226	0	0.0420968	0	0.0190666	0	0	0	0	0	0	0	0.234394	0.174484	0.171234	0.193342	0.0936586	0	0
CTELG00000029619.1	0.444519	1.0905	0.711094	0.873282	0.581862	0.49521	0.817563	0.728467	0.517605	0.393091	0.628975	0.735799	0.45043	0.580227	0	0.0999476	0	0	0	0	0	0	1.28184	3.35258	3.84021	5.09951	1.73439	1.90106	0.309245	1.83945
CTELG00000029620.1	0.576741	0.707372	0.580717	0.775239	0.96941	0.581911	0.8547	0.97777	0.710613	0.469675	1.24296	0.493613	1.0256	0.501658	1.29039	0.92676	0.823179	0.530374	0.619109	0.733398	0.587434	0.925966	0.258125	0.221609	0.384922	0.269823	0.30466	0.0885499	0.800998	0.379071
CTELG00000029621.1	0	0	0	0	0	0	0	0	0	0	0	0	0	0.041243	0.476007	0.253	1.96877	4.18892	1.82426	2.16145	1.13366	1.35477	3.78583	2.87343	2.27925	1.9615	2.40902	2.76686	3.01361	1.74043
CTELG00000029622.1	0	0	0.469789	0	0	0	0	0	0	0	0	0	0	0.156462	0.07072	0	0	0	0.528155	0	0	0	0	0	0.511353	0	0	0	0	0
CTELG00000029623.1	0.0287723	0.0833986	0.084769	0.0560958	0.0989417	0	0.0833827	0.0277282	0	0.164654	0.0512954	0.16685	0.229621	0.197252	0.094718	0.0254868	0.52962	0.66971	3.75258	1.82791	2.94742	3.95508	8.68875	7.54083	5.38486	4.26233	4.16792	4.72619	10.4213	4.66762
CTELG00000029624.1	2.33934	2.53626	3.81028	1.81464	3.87236	2.47721	3.83989	2.56878	3.60187	3.00693	4.22484	2.81406	2.89634	2.91311	1.79265	2.68656	7.23617	9.14794	6.54713	5.32262	4.47688	4.18461	12.3405	6.96318	6.83803	6.16921	6.53334	5.9616	8.30882	6.28645
CTELG00000029625.1	0.958281	1.43047	1.40025	1.45981	1.24122	1.53218	1.33052	1.66525	1.42417	1.31901	1.5562	1.74119	1.20784	1.34013	0.146358	0.114898	0.278392	0.256727	0.126669	0.182972	0.116155	0.0775148	0.275263	0.0441983	0.359643	0.0300819	0.0778267	0	0.13407	0.102667
CTELG00000029626.1	0	0	0	0	0	0	0	0.0912919	0	0	0.119131	0	0	0	0	0	0	0	0	0	0.24218	0	0.275668	0	0	0	0.21977	0	0	0.323867
CTELG00000029627.1	0	0.8178	0	0.744069	0.962183	0	0	0	0	0	0	0	0	0	1.72223	0	0	0	0	1.74771	0.750096	1.42329	0.275668	0	0	0	0.260292	0	0	0.323867
CTELG00000029628.1	0.207323	0	0	0	0.282694	0	0	0	0	0	0	0	0.108394	0	0	0	0	0	0	0.204315	0.316863	0.369541	0	0	0	0.162607	0	0	0	0
CTELG00000029629.1	0.616509	0.39107	0.308056	0.259582	0.43238	0.467241	0.18405	0.418127	0.59072	0.628646	0.509043	0.303423	0.447168	0.200835	0.259517	0	0.0723733	0.0873486	0.0155953	0	0.0831308	0.0318841	0.135922	0.122682	0.0707222	0.00910806	0	0	0	0.179967
CTELG00000029630.1	0.0540476	0.0784709	0.050286	0.0666588	0.0494394	0.0263626	0.057843	0.0429568	0.0921643	0.114782	0.141702	0.0831488	0.106265	0.204261	0.780747	0.69372	0.726329	0.93897	1.39642	1.63297	2.34837	2.98063	2.37775	5.40849	5.08674	3.47948	5.84762	5.79653	4.91014	7.66975
CTELG00000029631.1	0.0822007	0	0.047938	0	0.0630175	0	0.0556026	0	0	0	0.0403999	0.100712	0	0	0	0.0812133	0.158151	0	0.209977	0	0.0399237	0.105088	0.511213	0	0.226626	0.106005	0.888582	0.452947	0.784136	0.314623
CTELG00000029632.1	0.117935	0	0	0	0	0	0	0.00699071	0.0551335	0	0.311099	0	0.00250766	0.025334	0.291776	0	0	0	0	3.22993e-09	0	0.0973854	0.258818	0	0	0	0	0	0	0
CTELG00000029633.1	0	0	0	0	0	0	0	0	0	0	0	0	0.0429362	0.157969	0	0.0318574	0.0886545	0.0522696	0	0	0.0742141	0.0650901	0	0	0	0	0	0	0	0
CTELG00000029634.1	1.09565	0.496057	0.592597	0.317024	0.442713	0.254009	0.560861	0.309005	0.580006	0.627891	0.961007	1.003	0.447627	0.325567	0.264571	0.335434	0.833656	1.07601	1.0371	1.32968	0.92766	1.14356	6.49231	6.47587	6.56528	5.36165	9.00453	9.09359	6.8214	9.30487
CTELG00000029635.1	0	0	0	0	0	0	0	0	0	0	0	0	0	0	0	0	0	0	0	0	0	0	0	0	0	0	0	0	0	0
CTELG00000029636.1	0	0	0	0	0	0	0	0	0	0	0	0	0	0	0	0	0	0	0	0	0	0	0	0	0	0	0	0	0	0
CTELG00000029637.1	0	0	0	0	0	0	0	0	0	0	0	0	0	0	0	0	0	0	0	0	0	0	0	0	0	0	0	0	0	0
CTELG00000029638.1	0.0188723	0.0221422	0.0249349	0.0184229	0.0258745	0.02177	0.109928	0.0661147	0.123598	0.0436583	0	0.065445	0	0.0221659	0.0380471	0.0199724	0.390268	0.33357	0.655646	0.288636	0.335802	0.196114	1.56244	4.90245	2.40907	2.73637	2.72386	2.74121	1.58209	2.68392
CTELG00000029639.1	0.851059	0.245823	0	0.443013	2.51087	0	0	1.325	1.38905	0.48461	0	0	0.462351	0	0.444901	1.12304	0	0.204735	0	0.28112	0.909573	0.22417	0	0.290203	0	0	0	0	0	0
CTELG00000029640.1	0	0	0	0	0	0	0	0	0	0	0	0	0	0	0	0	0	0	0	0	0	0	0	0	0	0	0	0	0	0
CTELG00000029641.1	0	0.215441	0	0	0	0	0	0	0	0.676395	0.101105	0.177186	0	0	0	0	0	0	0.463356	0	0	0	0	0	0.307463	0	2.32911e-05	0	4.43957	1.25106
CTELG00000029642.1	0.081531	0	0	0	0	0	0	0	0	0	0	0	0	0	0	0	0.0427413	0	0.0366553	0	0	0	0	0	0.531914	0.154348	0.497031	0	0.170134	0.412197
CTELG00000029643.1	0	0	0	0	0	0	0.121244	0	0.16743	0.149619	0	0	0.138505	0.153488	0.676382	0.443905	0.109563	0.0474353	0.282558	0.130368	0.108005	0.144592	1.02474	0.78202	0.727673	1.14259	1.53201	0.468715	2.22593	2.70879
CTELG00000029644.1	0.559533	0	0.327248	0	0	0	0	0	0.147726	0	0.750454	2.1586	1.6021	0.664582	0.68106	0.738091	2.3236	3.4231	0	0.694891	1.86621	0.773365	3.05197	1.98323	0.495463	0.486234	2.30972	0.265952	1.92458	0.683104
CTELG00000029645.1	0	0	0	0.0184596	0	0	0.0451493	0.0228223	0.0529174	0.0632836	0.0807521	0.141048	0.00964839	0.0700013	0.2011	0.251557	0.190451	0.18481	0.088798	0.125903	0.0191924	0.109603	0.15754	0	0.218798	0.450625	0	0	0	0
CTELG00000029646.1	4.37588	6.24848	4.20482	5.02701	4.00656	5.81075	3.76322	6.72554	5.69061	5.63437	6.52984	8.49851	6.10805	5.71522	2.43131	4.34004	2.35722	4.58175	2.03268	2.13814	2.58106	4.54733	1.21712	2.87819	3.2761	2.43694	1.3132	1.6849	0.233197	0.945279
CTELG00000029647.1	2.83183	3.68866	2.61275	3.21082	2.04463	3.17377	2.31575	4.41717	4.87338	4.775	6.90717	6.82749	4.39806	5.69813	3.87776	7.58053	10.1109	7.06333	8.03753	4.23352	6.57667	8.18163	0	1.71445	2.80166	2.3982	0.931864	1.50082	0.185457	0.77901
