## Supplementary Tables for "The evolution and developmental dynamics of histone-based chromatin regulation in Annelida" (part 21 of 42)

### Sheet: 12 (continued)
Transcript_ID	zygote_rep1	zygote_rep2	two_cells_rep1	two_cells_rep2	four_cells_rep1	four_cells_rep2	eight_cells_rep1	eight_cells_rep2	sixteen_cells_rep1	sixteen_cells_rep2	thirtytwo_cells_rep1	thirtytwo_cells_rep2	sixtyfour_cells_rep1	sixtyfour_cells_rep2	gastrula_rep1	gastrula_rep2	stage4tt_larva_rep1	stage4tt_larva_rep2	stage5_larva_rep1	stage5_larva_rep2	stage7_larva_rep1	stage7_larva_rep2	precompetent_larva_rep1	precompetent_larva_rep2	precompetent_larva_rep3	precompetent_larva_rep4	competent_larva_rep1	competent_larva_rep2	competent_larva_rep3	competent_larva_rep4
CTELG00000029648.1	0	0	0	0	0.0426304	0	0	0	0	0	0	0.0358748	0	0	0	0	0	0.0290149	0.106516	0.178921	0.103559	0.118365	0.562852	0.411287	0.377227	0.388484	0.441088	0.531176	0.433789	0.235658
CTELG00000029649.1	0.250586	0.236113	0.385371	0.0753944	0.178263	0.494721	0.121284	0.0866609	0.325416	0.631067	0.811981	0.616207	0.357236	0.456129	0.561648	0.59601	1.15588	0.769668	0.758929	0.434333	1.04726	1.52924	1.46225	0.572798	0.853417	0.832581	1.45195	0.873265	2.05436	1.84321
CTELG00000029650.1	0	0	0	0	0	0	0	0	0	0	0	0	0	0	0	0	0	0	0	0	0	0	0	0	0	0	0	0	0	0
CTELG00000029651.1	0	0	0	0	0	0	0	0	0	0	0	1.85037	0	0	0	2.28651	1.14346	1.07759	0	0	3.27025	0	0.317249	0.726317	0.540673	0.530602	0.599109	0	0.393787	0.372718
CTELG00000029652.1	0.48305	0.412437	0.379198	0.384156	0.36388	0.451065	0.3428	0.500976	0.596077	0.471468	0.643149	0.580735	0.928633	0.563617	5.06836	6.70732	9.65627	18.645	7.22553	7.16693	1.72052	2.53673	1.26953	0.867226	0.82053	1.05962	0.757229	1.15067	0.754112	2.2318
CTELG00000029653.1	0	0	0	0	0	0	0	0	0	0	0	0	0	0	0	0	0	0	0	0	0	0	0	0	0	0	0	0	0	0
CTELG00000029654.1	0.0131714	0.183018	0.0770963	0.167723	0.161294	0.194963	0.0906786	0.291053	0.0994661	0.358936	0.184731	0.467651	0.198212	0.245863	0.0673482	0.0139405	0.0280883	0.242572	0.193899	0.0801639	0.0553693	0.123634	8.23889	13.5454	15.5018	27.7442	99.3044	112.068	30.4051	134.018
CTELG00000029655.1	330.873	210.216	271.619	192.38	230.768	184.578	198.098	183.614	208.929	158.182	193.204	127.339	140.933	105.893	90.0971	79.5369	79.4649	68.5337	69.6881	68.896	56.3627	75.6092	32.5853	42.8943	33.1012	28.04	28.0185	26.1366	37.1129	31.1365
CTELG00000029656.1	0	0	0	0.0232055	0.0326514	0	0	0	0.647799	0.30302	0.339172	0.0277781	0.0256138	0.271669	0.193255	0.104357	0	0.0952602	0.112078	0.0728748	0.273382	0.212939	0.448697	0.539015	0.967195	0.768444	0.455737	0	0.407255	0
CTELG00000029657.1	0	0	0	0	0	0.0145009	0	0.014812	0.159656	0.118895	0.155573	0.103813	0.184234	0.516724	0.205493	0.178178	0.0163602	0.0656933	0.155864	0.169178	0.300594	0.0736374	0.128739	0.399385	0.448267	1.2412	0.121299	0	0	0.107085
CTELG00000029658.1	0	0	0	0	0	0.0102838	0	0	0.0369256	0.0476511	0.102665	0	0.102022	0.207627	0.0544051	0.0626714	0.083687	0.058883	0.080168	0.106615	0.0276828	0.130049	0.308041	0.17046	0.345938	0.659136	0.202655	0	0.202553	0.551513
CTELG00000029659.1	0	0	0	0	0	0	0	0	0	0.331738	0	0	0	0	0	0	0	0	0	0	0.154863	0	0	0	0	0.36695	0	0	0	0
CTELG00000029660.1	0.18926	0.370594	0.798759	1.26377	1.46702	0.922942	0.980084	4.17923	4.71985	5.6458	8.8822	2.19064	2.46151	1.48571	8.05617	16.3958	7.47322	4.91578	8.30287	10.7935	7.92097	15.7346	0	0	0	0	0	0	0	0
CTELG00000029661.1	0	0	0	0	0	0	0	0	0	0	0	0	0	0	0	0	0	0	0	0	0	0	0	0	0	0	0	0	0	0
CTELG00000029662.1	0.158446	0.289757	0.040492	0.226298	0.189885	0.138863	0	0.0853308	0.14549	0.199486	0.169191	0.31759	0.123192	0.26348	0.103597	0.139127	0.0258512	0	0.311059	0.122486	0	0.198583	0	0	0	0.559057	0	0	0	0
CTELG00000029663.1	0.417453	0.407713	0.109627	0.203619	0.112179	0.172571	0.211971	0.0246118	0	0.0682098	0.19088	0.165909	0.063043	0.432614	0.724949	0.826254	0.690928	0.370282	0.626418	0.5056	0.79564	0.486577	0.437105	0.595591	0.736606	1.17711	0.591259	0.619458	1.15289	1.86384
CTELG00000029664.1	1.22229	1.32904	2.60843	2.11397	2.32152	1.2131	2.9645	0.291717	2.10529	0.833486	3.00798	1.47901	2.77403	1.52954	1.37387	1.17999	2.55353	1.60616	1.42798	2.15185	4.59383	3.24471	20.2688	13.7285	10.8958	9.71434	7.43005	9.07362	17.3891	8.25919
CTELG00000029665.1	0.130366	0	0	0.665949	0	0	0.432386	0	0	0	0	0	0.674949	0	0	0	0	0.653712	0	0.725257	1.31714	0.184344	4.96664	6.79979	3.2819	2.36097	11.4482	10.331	22.685	12.2657
CTELG00000029666.1	0	0	0	0	0	0	0.097528	0	0	0	0	0.350999	0	0.138648	0.13748	0.0718037	0.03594	0.357601	0.526593	0.58143	1.04584	1.37747	2.29776	0.676357	0.391597	0.658805	0.123977	0	0.407444	0.462774
CTELG00000029667.1	4.16764	3.32651	4.15833	3.31774	4.0515	2.59807	3.49373	3.05917	3.91448	3.05018	5.08836	3.12379	4.44281	3.25343	5.67633	3.73423	5.61385	2.75435	4.78189	2.964	3.99035	2.81152	4.92511	4.79261	3.99567	4.35149	3.46266	2.37399	2.91523	1.25498
CTELG00000029668.1	5.34558	3.17548	5.37733	2.75371	3.93968	3.41209	3.75356	2.57518	4.24036	3.50692	4.35595	4.31803	4.33063	3.13752	5.68368	8.48467	13.5879	10.2937	6.25649	5.63866	5.14385	5.22524	106.057	134.808	120.432	140.292	92.1084	81.2692	54.806	78.7463
CTELG00000029669.1	0.15514	0.200776	0	0.137931	0	0	0.579697	0	0	0	0.482335	0	0	0	0	0	0.697469	0	0	0.409438	0.343016	0.134437	0	0	0.14669	0.592315	0.614071	0	0	0.0335993
CTELG00000029670.1	0.647652	1.03125	0.379741	0.2308	0.261056	0.418459	0.541733	0.560627	1.41109	2.32889	3.31708	6.53489	13.5387	22.113	264.559	307.129	226.962	422.292	158.335	340.861	67.726	104.739	111.227	91.2565	111.483	115.668	60.8255	67.7224	41.2514	65.352
CTELG00000029671.1	0	0.425955	0.420514	0	0.623151	0.913987	0.743345	0	0.256487	0.289077	0	0.298589	0	0	1.26869	0.260383	0	0.986096	1.62834	0.959438	1.63815	1.79066	2.35108	1.46816	2.14555	0.605588	0.34193	0.502307	1.35121	0.214905
CTELG00000029672.1	0	0.520416	1.00819	0.717747	0.464017	0.948565	0.331623	0.640694	0.059273	0.259893	0.23649	0.132341	0.235877	0.332048	0.326497	0	0.115889	0.0504848	0	0	0	0	0.376908	0	0.107058	0.105064	0.237258	0	0	0.147603
CTELG00000029673.1	0.390403	0.972168	0.778577	0.692227	0.27203	0.395195	0	0.52963	0.097228	0	0.502359	0	0	0	0	0	0	0	0	0	0	0	0.0555551	0	0.181762	0.211521	0	0.363577	0	0
CTELG00000029674.1	0	0	0	0	0	0	0	0	0	0	0	0	0	0	0	0	0	0	0	0	0	0	0	2.44668e-09	0	4.23449e-09	0	0	0	0
CTELG00000029675.1	2817.79	1630.29	1592.38	1329.89	1202.72	1075.95	1125.58	1047.74	1082.1	947.85	1070.71	797.95	1144.83	807.148	1806.68	946.703	1501.9	989.479	2042.02	1211.57	1309.34	1341.19	2240.24	3596.84	2688.03	2084.31	3906.89	2591.14	7652.5	2534.98
CTELG00000029676.1	0	0.0802882	0	0	0	0.262597	0	0	0	0.286334	0	0	0	0.22575	0	0	0	0	0	0	0	0	0	0	0	0.192263	0	0	0	0.270107
CTELG00000029677.1	0	0	0	0	0	0	0	0	0	0	0	0	0.0379795	0	0	0	0	0	0	0	0	0	0	0	0	0.0848015	0	0	0	0.119137
CTELG00000029678.1	0.153944	0.24851	0.462479	0.152083	0.428904	0	0.455245	0.535424	0.412971	0.656031	0.411475	0.590685	0.16389	0	0.03806	0	0	0	0	0	0	0	0.105357	1.32664	0.808001	0.440527	0	0	0	0
CTELG00000029679.1	0	0	0	0	0	0	0	0	0	0	0	0	0	0	0	0	0	0	0	0	0	0	0	0	0	0	0	0	0	0
CTELG00000029680.1	0	0	0	0	0	0	0	0	0	0	0	0.0772008	0	0	0	1.324	0.26901	35.8672	0	0	0.0659671	0	0	2.46297	2.2264	0.685094	0.718304	0.874112	0	0.711437
CTELG00000029681.1	0	0	0	0	0.108216	0	0.128768	0.179627	0	0	0	0	0.262295	0	9.38771	14.2328	4.94019	5.83841	3.17555	2.80733	0.672552	0.55045	7.17526	3.87892	4.26024	4.43377	1.91098	2.01752	4.94987	2.48931
CTELG00000029682.1	0	0	0	0.128649	0	0	0	0.0500617	0	0.0504891	0	0.0513807	0	0	0	0.280838	0	0.630354	0	0	0.133268	0	0.255916	2.95583	4.01022	1.34648	1.29334	1.90429	0	0.721481
CTELG00000029683.1	0	0	0	0	0	0	0	0	0	0	0	0.0596866	0	0	0	0	0	0	0.110494	0	0.0903346	0.0375154	0.33248	0	0	0	0.0627871	0	0	0
CTELG00000029684.1	0	0	0	0	0	0	0	0	0	0	0.032351	0	0	0	0	0	0.243959	0.0850608	0.421621	0.180638	0.546966	0.203741	1.1552	2.55459	2.54955	0.549484	2.18218	1.17541	1.40432	1.31617
CTELG00000029685.1	40.6055	65.933	63.4573	64.1161	69.0091	78.1892	72.8392	79.6209	73.0693	74.3017	70.9	70.761	57.8885	61.0188	8.09015	11.2295	20.6539	52.9179	16.764	33.0742	57.0807	25.4871	0	0	0.57435	1.88847	0.176416	0	0	0.200873
CTELG00000029686.1	0	0	0	0	0	0.0727618	0	0.102941	0.15783	0.0248096	0.0647759	0.0599585	0.165021	0.0715344	0.0441187	0.283301	0.408992	0.160287	0.0198775	0.49329	0.39408	0.921298	0.128213	0.129564	0.45476	0.626851	0.0844873	0.564691	0.387432	0.603764
CTELG00000029687.1	20.128	19.7815	20.2782	17.0794	21.0282	17.3282	19.8648	17.5903	19.0445	16.9166	17.1011	13.4983	12.5496	10.453	6.34896	5.90444	2.39907	3.34396	2.34501	4.05684	2.58663	2.27049	2.85636	7.0888	5.85495	4.71541	0.46919	0.588208	0.713553	0.342541
CTELG00000029688.1	0.187008	0	0	0	0	0	0	0.062131	0.0287435	0	0	0.0669888	0.114068	0.0508134	0.291806	0.0690177	0.0319772	0.0538424	0	0.303582	0.165928	0.800605	0	1.14639	0.25421	0.249812	0.473633	5.60888e-06	0.366298	0
CTELG00000029689.1	0	0	0	0	0	0	0	0	0	0.0202107	0	0.0140081	0.0453279	0.129071	0	0.0388679	0.0703237	0.121138	0.236964	0.367054	0.1133	0.368159	0.645766	0.701492	0.607017	1.03641	0.672817	0.832181	0.125875	0.30793
CTELG00000029690.1	1.1399	0.711618	1.06797	0.47549	0.805228	0.491142	0.959325	0.405498	0.838959	0.327802	1.35419	0.198835	0.910566	0.284649	1.28067	0.527162	0.327063	0.201564	0.371705	0.255457	0.161182	0.274568	0.817831	0.377745	0.00158745	0	0	0	1.05214	0.165325
CTELG00000029691.1	2.94879	2.23051	2.20094	1.54619	2.56896	1.41281	1.48529	1.21701	4.31582	1.35714	2.01198	1.47694	3.12254	2.08629	0	0	0.141916	0.248829	0	0	1.40276	0	3.52206	3.8949	2.10143	4.60768	10.1256	6.47999	0.647185	7.16055
CTELG00000029692.1	0	0	0	0	0	0	0	0	0.213112	0	0	0	0	0	0	1.04743	0.634585	0	0	0	0	0.583452	0.240625	0.550893	0.205043	0.603672	0.908817	0.660372	0.298677	1.97888
CTELG00000029693.1	5.56259	2.4624	4.5689	2.02349	3.43956	1.61686	3.25657	1.25078	3.35005	1.34922	3.26299	2.05292	2.8597	1.10032	1.47219	1.37236	4.85459	2.47691	3.10919	2.01415	3.95826	2.65965	7.01109	5.68453	5.79228	5.6555	7.02813	11.2394	6.82211	7.93644
CTELG00000029694.1	0	0	0	0	0	0	0	0	0.0346829	0.0995403	0.0539138	0.196442	0.107422	0.55149	0.140124	0.123293	0.121631	0.309096	0.35021	0.465583	0.272375	0.486373	0.503467	0	0	0.698575	0.0171247	0	0.792515	0
CTELG00000029695.1	1.19652	2.90072	1.32333	2.53896	1.40844	2.69432	1.78095	2.68215	1.53113	2.70371	1.71136	2.08183	0.94104	2.10694	0.0489038	0.103313	0.0950409	0.205811	0.391568	0.263301	0.0297746	0.145367	0.180874	0.266673	0.277704	0.158632	0.270837	0.215593	0.337059	0.0969365
CTELG00000029696.1	3.95555	5.01694	3.45277	3.10025	4.78193	4.83529	2.8428	4.41465	10.9117	10.0828	22.4988	24.1083	42.529	48.3426	239.586	258.397	148.412	223.796	190.528	226.825	195.553	226.191	50.9062	56.5443	48.0154	46.7999	48.3927	53.0883	28.1935	42.7926
CTELG00000029697.1	0.0977365	0.228725	0	0	0.273131	0.282455	0.217337	0.116837	0.207636	0	0	0	0	0	0	0.0489981	0	0	0	0	0	0.227431	0.794604	0.0505363	0	0	0	0	0.803569	0
CTELG00000029698.1	0	0	0	0.0153362	0	0.0178263	0	0	0	0.0178233	0	0	0	0.100493	0	0	0	0	0	0.0158413	0.0328365	0	1.62702	2.09992	2.18318	1.48178	1.56658	1.27895	1.62974	1.45993
CTELG00000029699.1	0	0	0	0	0	0	0	0	0	0	0	0	0	0	0	0	0	0.0527041	0	0	0.118583	0.433781	2.85866	1.78145	1.04266	1.04286	2.98697	0.926391	0	1.48084
CTELG00000029700.1	0	0	0	0	0	0.118016	0	0	0	0.310736	0.397346	0	0.165214	0.96467	0.0499711	1.15335	0.1194	0.432317	0.390179	0.50424	0.227781	0.603639	0	0	0	0	0	0	0	0
CTELG00000029700.2	1.77543	3.87647	1.43793	2.1076	1.01926	1.49775	0.672609	1.28975	1.49594	1.82714	1.31542	2.79999	4.77582	7.29011	7.09545	9.10093	5.71889	10.7755	4.93827	7.2002	3.95813	5.63494	5.9434	6.14407	5.12561	9.80761	7.07219	7.59381	3.11832	7.42506
CTELG00000029701.1	0.0149863	0	0	0	0	0	0	0	0	0.0238718	0.0180172	0.0390257	0.0626263	0.0890157	1.66115	1.54629	1.08226	1.11121	1.6858	1.3912	0.137301	0.262278	0.608446	0	0.27962	0.534998	0	0	0	0
CTELG00000029702.1	0	0	0	0	0	0	0	0	0	0	0	0	0	0.175183	0	0.145945	0.310877	0.125132	0.131727	0	0.827351	0.126685	0	0	0	0.296164	0	0	0	0
CTELG00000029703.1	0	0	0	0	0	0	0	0	0.0438949	0.185465	0.00916411	0	0	0	0.0413468	0.107923	0	0.0690216	0.2562	0.504513	0.74727	0.237999	1.17747	3.02965	0	0.628341	1.119	1.5707	0.966432	1.58936
CTELG00000029704.1	0.379733	1.15062	0.488807	0.238875	0.211951	0.479992	0.207108	0.493978	0.132327	0.319159	0.558438	0.251717	0.284387	0.842997	0.115064	0.254703	0.176622	0.257959	0.153013	0.302822	0.432978	0.212988	0	0	0.289809	0	0	0	0.68457	0.523602
CTELG00000029705.1	0.185894	0.0213494	0.0619056	0	0	0.0558687	0.0504456	0.0528142	0.261194	0	0.0693279	0.017395	0	0	0.010999	0	0	0	0	0	0	0.0169415	0	0.556548	0	1.5179	0.552867	0.968619	0.268198	0.445324
CTELG00000029706.1	1.31409	0.189519	0.936062	1.31782	2.0106	0	0.374516	1.51236	2.2246	4.85671	1.96518	3.64296	1.88335	1.92613	9.68777	8.83953	10.2735	7.15977	9.47408	12.3944	9.17697	14.1097	0	0	0	0.176539	0.398663	0	0.786109	0.74405
CTELG00000029707.1	15.1461	8.71419	13.2982	11.1336	14.853	9.16092	15.8495	11.4999	16.8507	8.24309	15.6559	11.007	17.5073	10.7796	22.014	18.1549	27.8185	21.0461	31.5298	29.2924	25.854	33.9059	48.609	33.4901	37.7298	22.0042	37.0392	34.6704	70.7728	39.9124
CTELG00000029708.1	0	0.0182949	0	0	0	0	0	0	0	0.014548	0.00998981	0	0	0.0271201	0.0627617	0.0331033	0.17379	0.159469	0.253022	0.263686	0.446825	0.121022	0.544731	0.304358	0.487365	0.674243	0.912809	0.85794	1.69862	0.782428
CTELG00000029709.1	0	0	0	0	0	0	0.045872	0	0	0.31563	0.248793	0.366435	0.371597	1.38726	2.45287	1.38174	1.34319	1.48428	2.26941	2.43224	2.43824	3.80201	1.79774	1.21053	1.4418	1.14964	4.19376	4.35329	2.49398	5.83925
CTELG00000029710.1	0	0	0	0	0	0	0	0	0	0	0	0	0	0.251121	0.0515058	0	0	0.0548591	0	0	0.0537746	0.509049	1.42508	1.35256	1.39759	1.00907	0	0.532453	0	0.143786
CTELG00000029711.1	0.513188	1.01465	1.2202	1.05262	1.10825	0.965839	1.55489	1.27355	0.894643	1.31681	1.1193	1.3483	2.61379	2.98085	2.08051	0.947763	2.61718	6.25161	3.01711	5.14837	14.8886	7.88013	21.7418	11.1409	11.9073	6.60812	1.68617	1.53152	2.54909	2.5176
CTELG00000029712.1	0.128156	0.30086	0.0514861	0.126747	0.0594992	0.195005	0	0.24725	0.183074	0.547727	0.22803	0.0506751	0.226831	0.91806	5.97593	5.27077	6.17773	7.74093	11.5847	9.46664	8.42553	8.70904	6.32205	10.6649	8.97866	7.69839	12.3578	12.3278	4.54316	12.77
CTELG00000029713.1	0.0948258	0.0544887	0.112781	0.0874376	0.0809664	0.0748445	0.0267723	0.0734329	0.088189	0.129871	0.219657	0.15097	0.0825283	0.115207	1.12707	1.25956	0.762471	2.13631	1.53835	2.2489	0.750484	0.923008	1.70822	3.33572	2.92348	4.18949	4.01203	3.60467	0.712718	3.76081
CTELG00000029714.1	0	0	0	0	0	0.0803412	0	0.0603723	0	0	0.262014	0.0321385	0.0549065	0.201917	0.178992	0.0796163	0.306417	0.2828	0.163866	0.367002	0.78526	0.560798	0	0	0	0	0	0	0.141271	0
CTELG00000029715.1	0.0476333	0.144967	0.0977081	0	0.100116	0	0	0.0688131	0.205443	0.156074	0.20003	0.357589	0.185055	0	0.363545	0.173872	0.732477	0.438878	0.440324	0.507759	0.534114	0.578119	1.40011	1.29474	0.800315	0.89173	1.26746	1.36504	3.29491	2.72834
CTELG00000029716.1	20.7021	38.2237	34.471	36.934	39.234	45.5563	45.7252	44.9151	48.7299	47.7408	48.0598	47.4719	38.3948	47.6923	90.5791	118.146	43.8951	91.1518	29.2051	57.7061	49.1405	41.1426	23.1734	23.1549	40.161	41.0874	14.6331	16.4688	4.01516	15.3531
CTELG00000029717.1	0	0	0	0	0	0	0	0	0	0	0	0	0	0	0	0	0.0571711	0	0.149947	0	0	0	0	0	0.162807	0	0	0	0	0
CTELG00000029718.1	0	0	0	0.135586	0	0.0681156	0	0	0	0.265846	0	0	0	0.163591	0	0.0493368	0	0	0.0819268	0	0.0936688	0.304294	0.457964	0.393178	0.107663	0	0.237939	0.249096	0.284225	0.269018
CTELG00000029719.1	0.00641985	0.0221936	0	0.0188257	0	0	0	0	0	0	0	0	0.0761558	0.111375	0.0863276	0.154166	0.117054	0.0296392	0.0773936	0.117818	0.10849	0.145202	2.85086	1.16394	1.34642	1.55999	0.689066	0.822938	2.19816	0.712461
CTELG00000029720.1	0.215649	0.0479838	0.0560819	0.136716	0	0.0877245	0	0	0.433458	0.298954	0.515083	0.759146	0.305254	0.143739	0.5461	0.404192	0.522975	0.323734	0.526028	0.532524	1.06299	0.826271	3.37486	1.54793	1.47165	1.11818	2.15047	1.40942	2.31194	3.70053
CTELG00000029721.1	0.175597	0	0	0.18448	0	0	0	0.179659	0.447355	0.241617	0.386394	0.254606	0.126516	0.175752	0.349096	0.515481	0	0	0	0.0524707	0	0.345533	0.201457	1.01596	0.626128	0.9834	0.690059	0.424134	0	0.0016009
CTELG00000029722.1	0	0	0	0	0	0	0	0	0	0	0	0.0215571	0.0399684	0	0	0	0	0	0	0.225865	0.565784	0.801755	2.168	0.880615	0.357563	0.175451	0.858452	0.575793	1.38892	0.739469
CTELG00000029723.1	0.0497286	0.0825015	0	0.333462	0	0.0667116	0	0	0	0.28571	0.244616	0	0	0.188528	0.0952324	0.294525	0	0.530277	0.142293	0.557664	0.221699	1.61159	0.395851	0	0	1.5732	0.283602	0	0	0
CTELG00000029724.1	0	0	0	0	0	0	0	0	0	0	0	0	0	0	0.487321	0.179562	0.980734	0	0.297994	0.491415	1.35758	0.19948	0	0	0	0	0	0	0	0
CTELG00000029725.1	0	0	0	0	0	0	0	0	0	0	0	0	0	0	0.346122	0	0	0.20005	0	0.915872	1.1732	1.08361	0	0	0	0	0	0	0	0
CTELG00000029726.1	6.49901	43.6076	22.4656	50.9749	30.9421	49.4084	44.2185	51.398	30.9677	60.7631	31.6877	45.3487	26.9469	46.8241	8.70889	9.94057	2.64231	6.99411	1.2234	5.1698	9.85164	7.71487	3.00276	2.12304	3.68759	3.47119	1.7512	2.90851	0.65774	2.17892
CTELG00000029727.1	0	0	0.0121392	0.0539452	0.0737099	0	0	0.0241858	0.112515	0.527538	0.615151	0.543791	1.01986	1.36016	0.760946	0.732195	0.259792	0.453643	0.166212	0.372153	0.194843	0.0950283	0	0	0.246695	0.109997	0.292288	0.227167	0.250877	0
CTELG00000029728.1	1.25139	1.39777	1.96833	1.61501	2.00196	1.67925	1.10148	1.69638	1.836	1.58682	3.0796	2.76266	1.14678	2.52497	2.52787	2.27543	1.65405	3.20627	1.9388	2.46035	2.10182	2.73483	3.09979	2.01504	3.95967	2.64095	0.397915	1.85368	0	0.563495
CTELG00000029729.1	0	0	0	0	0	0	0	0.328511	0	0	0	0	0	0	0	0	0	0	0	0	0	0	0	0	0	0	0	0	0	1.14614
CTELG00000029730.1	0.194702	0.40318	0.213487	0.403448	0.540689	0.171528	0	0.563896	0.50915	0.165533	0.300529	0.0983505	0.0920324	0.0507192	0	0.114513	0.159261	0.512241	0.0391545	0.0663133	0.0235106	0	0	0.443545	0.225038	0.073193	0.0880797	0.24727	0.337535	0
CTELG00000029731.1	5.28355	4.4066	4.65677	6.64619	3.17479	6.2261	5.69109	3.49407	2.31285	1.83911	1.12223	1.75688	0.883066	1.13503	3.24709	0.44841	0.717298	0	0.599879	2.00289	4.73851	2.63793	0.505527	0	0.34452	0.845499	0.318221	0.462457	0.242824	0
CTELG00000029732.1	1.39175	0.296459	1.14864	0.669763	0.881368	0.599175	0.7832	0.67169	1.18159	0.622434	1.17292	0.532448	0.987061	0.571506	3.75274	2.95606	4.11725	1.76757	4.43555	2.23552	2.72584	3.53047	6.75009	8.86618	4.2944	3.56772	9.45768	7.35736	10.043	12.4471
CTELG00000029733.1	0.107202	0.0568523	0	0	0	0	0	0	0	0	0	0	0.102839	0	0.161235	0.061235	0.124559	0	0.0512301	0	0.161212	0.0538094	0	0	0	0	0	0	0	0
CTELG00000029734.1	1.82651	1.51567	1.66598	0.726014	3.049	2.46942	3.7959	4.78831	8.76386	9.12599	8.58761	10.7307	7.88249	9.09363	7.10796	5.42725	4.46033	2.63385	6.90155	3.21904	4.63187	4.86886	3.70327	4.98117	1.53904	2.14849	3.32363	2.219	6.10351	6.63943
CTELG00000029735.1	0	0	0	0.042031	0	0	0	0	0	0	0.148921	0.269403	0.0623371	0.255019	0.434848	0.392374	0.228233	0.201479	0.504355	0.08931	0.14469	0.262695	0.55368	0	0	1.10148	0	0	0	0
CTELG00000029736.1	0.542065	0.607549	1.14741	0.871906	0.884253	0.477721	0.759475	0.716149	0.762731	0.729481	0.876463	0.327232	0.850792	1.00449	2.08196	2.76597	2.03183	2.05558	3.93641	2.2264	3.23797	4.5412	0.822415	0.601647	0.000388236	1.73718	2.4237e-07	0.0244591	0.0344222	0
CTELG00000029736.2	0.31628	0.141446	0.0869352	0.469575	0.250611	0.41218	0.169502	0	0.173909	0.294519	0.419298	0.75477	0.122253	0.0587851	0.42777	1.02531	1.29905	0.638183	0.669191	0.617525	1.59912	2.09356	0.763812	1.68435	1.70341	0.98117	2.11827	2.57219	1.90167	2.805
CTELG00000029737.1	0.336604	0.321036	0.363436	0.211858	0	0.149047	0.126356	0.689336	0.488955	0.183804	0	0.321647	0.305546	0.182402	0.570619	1.15852	0.843457	0.577639	0.783703	1.1244	2.15435	2.605	0.759721	1.42866	1.02068	0.342138	0	0	0.758132	0
CTELG00000029738.1	0.111906	0.0384941	0.124259	0.0528024	0.166168	0.0182115	0.116229	0.0929941	0.125394	0.740906	0.389843	0.395968	0.334934	0.175556	1.49054	0.97211	1.68338	1.31311	2.20211	0.571637	1.35398	1.31697	50.939	36.6732	23.7537	17.9311	36.6776	42.9832	26.955	43.4175
CTELG00000029739.1	0.733643	1.26319	0.441428	1.45875	0.713007	0.21073	0.701605	0.75807	0.754025	1.00806	1.19834	1.21559	0.0423914	2.23399	0.696773	1.02879	1.36693	2.08605	0.986709	2.92778	0.238465	2.48884	0	0	0	0	0	0	0	0
CTELG00000029740.1	1.65682	1.3107	2.97646	1.84528	2.63414	2.56308	2.54238	3.80947	6.61073	6.12938	7.78439	6.74726	5.00593	6.98876	19.3253	19.2203	15.9996	14.7368	19.6597	21.0416	20.2952	26.2223	12.6834	9.98724	7.67099	10.0364	9.58185	7.5448	12.9248	12.9132
CTELG00000029741.1	0.128942	0	0.114976	0.189591	0.500363	0	0	0.223572	0.143123	0	0	0.226436	0.479962	0.724496	0.159545	0	0	0	0	0	0	0	0	0	0	0	0.181149	0	0	0
CTELG00000029742.1	0.018427	0	0	0	0.101115	0.108382	0.0639115	0.0671152	0.178753	0	0	0.0426033	0.216156	0	0	0	0	0	0	0	0.0578791	0.0516958	20.0455	30.3196	28.5973	55.3241	48.2141	61.8494	0.589952	44.7867
CTELG00000029743.1	0.0429786	0	0	0.0632951	0	0	0	0.024972	0.0231432	0	0.0462353	0.0499355	0	0	0.0650251	0.114513	0	0	0	0	0	0.060138	0	0.0528897	0	0.562597	1.11186	0.441433	0.379477	1.16833
CTELG00000029744.1	0.0130293	0	0	0.0257185	0	0	0	0.0175162	0.0444312	1.1398	2.15761	4.82586	3.75126	5.05053	0.24133	0.604875	0.915889	0.466056	0.890454	0.343866	1.14613	0.81859	0.0187251	0	0.166818	0.434478	0.332905	0	0.165597	0.578468
CTELG00000029745.1	0	0	0	0	0	0	0	0	0.0715494	0.117052	0.0368664	0.119346	0.404359	0.186086	0.13956	0	0	0	0	0.0174135	0	0.0336752	0	0	0	0	0	0	0	0
CTELG00000029746.1	0	0	0	0	0	0	0	0	0	0	0	0	0.196925	0.0400597	0	0	0	0	0	0	0	0	0	0	0	0	0	0	0	0
CTELG00000029747.1	0	0	0	0	0	0	0	0.0718413	0.0381876	0	0.048886	0.372288	0.386779	0.855653	2.08222	1.59435	1.35011	0.966592	1.16297	0.824699	0.955844	1.4743	0	0	0	0	0.342473	0	0	0
CTELG00000029748.1	0	0	0	0.177312	0	0	0	0	0	0.65386	0.258977	1.9489	1.12381	3.89156	1.28601	1.42936	0.838966	1.23437	0	0	0	0	0.741934	0	4.72713	1.42607	2.63673	3.08492	3.20704	1.60915
CTELG00000029749.1	7.16707	6.08855	6.07566	5.97751	5.78655	7.72092	6.36346	6.46944	6.93551	6.14363	6.78521	7.0379	7.29437	5.15277	0.681473	0.449713	0.22932	0	0	0	0	0	0.0797577	0.456499	0.0679638	0.133396	0.225928	0	0	0
CTELG00000029750.1	0	0	0	0	0	0.697689	0	0	0	0	0	0	0	0	0	0	0	0	0	0	0	0	0	0	0	0	0	0	0.294619	0
CTELG00000029751.1	0	0	0	0	0	0	0	0	0	0	0	0	0	0	0	0	0	0	0	0	0	0.0837939	0	0	0	0	0	0	0.395999	0
CTELG00000029752.1	0.497545	1.25972	2.0489	3.89809	1.58594	3.1465	2.10747	2.52633	7.76049	17.0097	11.8387	24.2905	20.1556	29.1383	46.4492	54.3246	24.7211	38.0031	22.0434	33.6888	32.4215	42.6465	23.1875	20.2322	17.4761	18.4242	20.4911	20.2897	12.7707	20.4234
CTELG00000029753.1	0.0702424	0.0317106	0.0986892	0.0195934	0.0569838	0.0256608	0.0368232	0.01457	0.113795	0.101184	0.171171	0.138114	0.170761	0.294472	0.937812	0.896974	0.710055	0.953556	0.969875	0.992783	0.930069	1.63031	5.66557	3.01337	3.40217	3.93541	3.50747	3.12524	2.38422	3.12311
CTELG00000029754.1	0	0.138739	0	0	0	0	0	0	0	0	0	0	0	0	0	0	3.97878	0.973231	1.59927	1.44859	0.245447	0.325135	3.62093	2.63949	1.52178	1.93175	0.995761	0.846016	2.09216	1.6761
CTELG00000029755.1	0.289855	0.153923	0.213805	0.200291	0.234255	0	0.279567	0.27908	0.482134	0.0742375	0.226395	0	0.469358	0.120565	0	0	8.53632	10.9821	15.3516	16.7139	25.9107	17.9881	21.7495	22.1985	17.3316	17.0674	6.76303	12.11	7.79528	7.66724
CTELG00000029756.1	0.98532	0.955789	0.843873	0.884209	1.37525	0.782824	0.978783	0.861448	1.36094	1.14594	1.28415	0.968581	1.61382	1.68529	6.81188	6.0687	2.70241	3.48078	2.54145	2.86153	3.056	3.46975	3.81088	1.68535	2.5999	3.56387	1.62247	2.05548	1.06226	1.97544
CTELG00000029757.1	0.672904	1.17645	0.569465	1.18042	0.996804	0.849188	0.756105	1.45236	1.50028	1.79731	1.08519	0.53237	0.976579	1.13572	0.942152	1.48952	0	0.462195	0.393215	1.11257	1.80392	2.12437	0.980504	0.935329	1.46215	2.39153	1.38872	1.23333	0.405685	0.479975
CTELG00000029758.1	0.267398	0	0	0	0	0	0	0	0	0	0	0	0.537435	0	0	0	0	0	0	0	0.192277	0.174433	0.335883	0.38449	0.771159	0.280884	2.13626	0.233495	0.553006	1.86062
CTELG00000029759.1	0.131706	0.270046	0.138431	0.125418	0.271216	0.321884	0.24528	0.746091	0.20417	0.282915	0.360978	0.31547	0.159761	0.387211	0	0	0	0	0	0.0747327	0.0387027	0.531772	0.271711	0.406887	0.886268	0.950728	1.1653	1.23288	0.645493	1.04792
CTELG00000029760.1	0	0.254584	0	0.0140517	0	0.0806167	0.0239661	0.116271	0.0222621	0.0425143	0	0.00775043	0	0	0	0.181021	0.0374419	0.118994	0.0376845	0.106484	0.0215998	0.136593	0.217441	0.112783	0.276714	0.161832	0.229382	0.468612	0.193941	0.451515
CTELG00000029761.1	0.217177	0.161754	0.145341	0.0785475	0	0.161293	0.0641146	0.247556	0.219145	0.0192733	0.267642	0	0.180462	0.140666	8.96767	6.7245	7.62796	6.83651	2.11213	1.94435	1.93355	1.33395	2.70075	2.93082	1.4525	0.690243	3.26036	2.6126	6.91896	3.95058
CTELG00000029762.1	0	0	0	0	0	0	0	0	0	0	0	0	0.714449	0.815756	0	0	0	0	0	0	0	0	0	0	0.163481	0	0	0	0	0
CTELG00000029763.1	0	0	0	0	0	0	0	0	0.131817	0.481723	1.45871	0.238139	0.39686	0.550683	1.12274	1.76298	1.32988	0.866733	0.918475	0.0670543	0.289732	0.413447	1.71641	1.97997	0	0	3.22203	2.36647	3.36828	7.68819
CTELG00000029764.1	18.9209	22.114	25.9654	16.9525	28.4285	14.1187	20.0888	11.1526	19.3282	14.7983	15.7259	12.1304	13.9738	7.97375	6.48052	8.05289	4.18373	16.3209	4.30692	8.89869	5.43757	7.63267	26.5964	20.2844	38.0429	50.3413	32.013	39.6126	8.7512	37.151
CTELG00000029765.1	0.0602509	0.10853	0.123705	0.0316599	0	0.017158	0	0	0.0716615	0	0.293204	0.0827926	0.666258	0.346737	1.99915	1.4956	2.22155	1.26316	2.39751	0.969292	0.936256	2.32497	37.2084	28.6997	23.0847	16.6052	24.1767	26.7153	10.2065	33.3747
CTELG00000029766.1	0.954156	1.09823	0.667403	0.490861	0.907229	0.990425	0.599172	1.04451	0.451198	1.24746	1.05907	1.35604	1.04113	1.38011	2.80472	3.95808	0	2.9889	0.370993	3.66817	1.17203	0.109691	0	0	1.89276	0.845262	0	0	0	0
CTELG00000029767.1	0	0.0382194	0	0	0	0	0	0.0269478	0	0	0	0	0	0.0512798	0	0.154098	1.07839	1.27968	0.95817	0.927205	0.444532	0.231744	1.59641	3.71518	3.82283	1.61928	4.08734	3.97924	0.699713	3.42165
CTELG00000029768.1	0.747866	0	0.174063	0	0.205465	0	0.51503	0	0.157573	0	1.77821	0	0.620949	2.47728	1.31406	3.45572	4.36404	2.86495	5.22085	3.867	6.9354	4.59387	0.80265	0.689103	0.854951	0.167805	1.51577	0.826049	2.49073	1.17874
CTELG00000029769.1	0	0	0	0	0	0	0.0808158	0.255464	0.606947	0.487523	0.0101447	0.0116129	0	0	0	0	0	0	0	0	0	0	0	0.239075	0.107295	0.0577976	0.0546821	0	0.240506	0.222024
CTELG00000029770.1	0	0	0	0	0	0	0	0	0	0.161466	0	0	0	0	0	0	0	0	0	0	0.28711	0.128894	5.61001	3.44457	3.69021	4.67789	2.59809	4.13556	1.50562	3.25187
CTELG00000029771.1	0.182278	0.758034	0.228417	0.782728	0.683751	0.737446	0.965086	0.652868	0.0572268	0	0.291818	0.541274	0.209559	0.791659	0.448477	0	0.149866	0.343489	0.450597	0.66159	2.84788	1.67503	3.98597	6.18314	2.6184	3.68311	7.42573	8.32766	6.2818	5.39252
CTELG00000029771.2	0.1875	0.124519	0	0.247408	0.22165	0.292521	0.451716	0.59231	0.274848	0.261534	0	0	0.106857	0.558632	0	2.02302	0.112579	0.195878	0	0.238604	0.510591	0.711556	2.44931	1.45419	1.56583	0.872886	2.38344	2.95733	3.43561	1.07554
CTELG00000029772.1	0.0701215	0.0405547	0.134591	0.011503	0.0158613	0.213744	0.107037	0.0271795	0.149538	0	0.0505217	0.0934454	0.133888	0.0408254	0.179722	0.160592	0.224592	0.129455	0.151027	0.100067	0.319688	0.263726	0.478178	0.495585	0.0461071	0.0541586	0.371893	0.0787433	0.875266	0.15908
CTELG00000029773.1	199.536	544.891	245.848	455.268	287.83	461.388	342.851	460.986	285.405	512.558	240.117	376.803	137.494	203.248	3.491	8.54364	12.5414	0.898376	1.5472	2.04118	1.50041	2.39582	2.54272	2.91069	2.75765	2.38411	3.0557	2.74901	1.81719	3.25888
CTELG00000029774.1	0.371395	0.346156	0.290162	0.267049	0.274715	0.136703	0.200189	0.0113034	0.200107	0.0340939	0.300033	0.0990627	0.411415	0.0537409	0.503287	0.744663	0.261919	0.538247	0.243743	0.891183	0.890544	0.883268	0.967615	0	0.548727	0.448015	0.603561	0.118482	1.08434	0
CTELG00000029775.1	0	0	0	0	0	0	0	0	0	0	0	0	0	0.433287	0	0	0.1229	0.0798684	0	0	0.199802	0	0.19588	0.613954	0	0	0	0.210947	0	0
CTELG00000029776.1	0	0.0901887	0.0641056	0	0.0568268	0	0.126197	0.0495987	0	0	0.0209313	0	0	0.034616	0.0263383	0	0.239849	0.0673686	0	0	0.0733353	0	0.449076	0.152649	0	0.231226	0.263193	0.443383	0.548692	0.852837
CTELG00000029777.1	0	0	0.011758	0	0.063778	0	0	0	0	0	0.0285163	0	0.0656277	0	0.0467096	0	0.065034	0	0.126187	0.1407	0	0	0	0.150734	0	0.362479	0.226425	0.276221	0	0.207466
CTELG00000029778.1	0	0	0	0	0	0	0	0	0	0	0	0	0	0	0	0	0	0	0	0	0	0	0	0	0	0	0	0	0	0
CTELG00000029779.1	0	0	0	0	0	0	0	0	0	0	0	0	0	0	0	0	0	0	0	0	0	0	0	0	0	0	0	0	0	0
CTELG00000029780.1	2.7219	1.21908	1.26763	0.0936289	3.4354	1.88569	0.844536	0.781603	1.48513	3.31528	2.4359	2.33936	1.42813	0.845999	1.57659	0.550418	0.57004	0.642829	0.551837	0.182473	1.54136	0.671434	0.719182	0.753913	0.401955	1.02054	0.72647	0.438818	0.954999	1.10581
CTELG00000029781.1	0.337715	0.676307	0.305187	0.542323	0.545419	0.14508	0.427289	0.167701	0.226121	0.250441	0.901348	0.550046	0.672756	0	0.124767	0.0456966	0.0893905	0.0919197	0.455069	0.12581	0.303527	0.463179	0	0	0.30588	0	0.208234	0	0.3012	0
CTELG00000029782.1	0	0	0	0	0	0	0.0304267	0	0	0	1.03452	1.62548	2.70389	0	0	0.131104	0	0	0	0	0	0	0.984417	0.434223	0	0	0.250149	0	0	0.390453
CTELG00000029783.1	0.0479578	0	0.0570889	0.0124645	0.137215	0.0487909	0.0978825	0	0.531036	2.23667	7.51595	8.85281	8.23698	8.57241	0.112511	0.121331	0.0911693	0.0853802	0	0	0	0	0.332202	0.0773087	0.110135	0	0	0	0.157469	0.12298
CTELG00000029784.1	0	0	0	0	0	0	0	0	0	0	0	0	0.134728	0.315333	0.0908683	0	0.0902276	0	0	0	0	0.0625659	0.325428	0	0	0.337827	0.168482	0	0.533989	0
CTELG00000029785.1	0	0	0	0	0	0	0	0	0	0	0	0	0	0	0	0	0	0	0	1.84091	9.62209	9.82999	0	1.16472	1.13771	0	0.611674	0	1.41669	0.569362
CTELG00000029786.1	0	0	0	0	0	0	0	0	0	0	0	0	0	0.0381236	0	0	0.0756226	0	0.156919	0.174571	2.44135	1.26583	0.218362	0.404963	0.742495	0.207327	0.100974	0.206169	0.188205	0.189416
CTELG00000029787.1	0	0	0	0.0917482	0	0	0	0	0	0.258209	0.179572	0.456422	0.680115	0.845542	0	0.259236	0.336231	0.125373	0.569531	0.534875	0.520891	0.26267	0	0.716563	0	0	0.363369	0	1.00114	0
CTELG00000029788.1	0	0	0	0	0.459873	0	0	0	0.15775	0.255902	0.255157	0.173231	0.132649	0	0	0	0	0	0	0	0	0	0	0	0	0	0	0	0	0
CTELG00000029789.1	0.280071	0.454868	0	0	0	0.0771138	0	0	0	0	0	0.116806	0.352418	0	1.6454	4.49219	2.74606	2.69929	3.56773	2.08807	2.30401	3.02258	12.7955	14.2872	13.6076	14.301	8.38243	6.05049	1.7217	7.68729
CTELG00000029790.1	0	0	0	0	0	0	0	0	0	0	0.0139341	0.0155229	0	0	0.0135699	0.0286074	0	0.0478683	0	0.0523617	0.098054	0.0119471	0	0.0775036	0	0	0.115226	0	0.154133	0
CTELG00000029791.1	0	0	0	0	0	0	0	0	0	0	0	0	0	0	0	0	0	0	0	0	0	0	0.659008	1.37685	0.507504	0.752244	0.644945	0.725286	0.628309	0.667053
CTELG00000029792.1	39.9194	65.3151	47.1401	61.432	52.6421	64.0597	50.0572	57.2636	48.7126	58.6688	46.799	53.2964	32.8414	36.8893	19.874	24.6457	14.9294	20.4768	11.4719	16.9095	15.7441	17.365	62.2321	70.1161	54.5144	66.3387	49.456	48.8612	40.887	46.5672
CTELG00000029793.1	0	0	0.0414403	0.0703584	0	0	0	0.0831148	0	0.120425	0.0370292	0.120141	0	0.205867	1.30217	0.286307	0.486604	0.219543	0.735061	0.362545	0.194726	0.207181	0.361987	1.30982	0.280526	0.159573	0.770407	0.394786	1.92602	0.766714
CTELG00000029794.1	0	0	0	0	0	0	0	0	0.458137	0.23167	1.0198	2.04797	2.27889	1.73702	6.49108	8.12469	4.35527	5.0939	3.60976	3.82202	1.68881	2.55922	1.09195	0	2.04829	0	2.15911	0	0.964418	0
CTELG00000029794.2	981.095	840.566	936.705	732.486	917.318	816.743	945.41	767.972	979.956	780.15	968.807	932.053	1071.62	1077.99	2563.52	2887.5	3895.09	3879.18	5041.69	4470.98	4494.22	4709.33	3068.38	3315.6	3543.55	3695.24	2823.03	3176.38	1648.19	3088.26
CTELG00000029795.1	1.28191	1.58342	0.925483	0.757476	0.730253	1.09756	0.568511	0.703983	1.0873	0.992027	0.769201	1.16483	0.668227	0.929414	4.55598	4.24121	9.27927	8.39409	8.83089	8.74979	8.67764	9.23638	18.804	17.3843	15.6163	15.2113	22.2021	24.0234	22.0698	25.0187
CTELG00000029796.1	0	0.0193862	0	0	0	0	0	0	0	0	0	0	0	0	0.0176555	0.0178016	0	0.0307973	0	0.0337923	0	0.0156812	1.28181	1.14581	2.17211	1.9561	1.40377	2.37855	1.50528	1.98471
CTELG00000029797.1	0.177959	0.120582	0.121801	0.233263	0.123776	0.185584	0.107369	0.213533	0.388754	0.377512	0.382996	0.555735	0.443085	0.635973	2.61788	2.92396	2.48924	2.60293	2.97285	3.71347	3.59463	5.02285	2.15836	2.47842	2.66253	3.42194	2.23757	2.14189	1.70373	2.61694
CTELG00000029798.1	0.12757	0.240233	0.190756	0.175603	0.103635	0.384923	0.273187	0.266624	0.111063	0.386054	0.510783	0.613233	0.505529	0.695917	1.32345	1.9131	1.63755	1.84825	1.8246	2.37519	2.28446	3.36325	0.593558	0.678685	0.803015	0.800195	0.429524	0.7072	0.896794	2.51449
CTELG00000029799.1	0.0436642	0.210765	0.0983773	0.123461	0.114902	0.0478311	0.0482748	0.0327355	0.0334165	0.0498273	0.12114	0.0677488	0.0451063	0.0164971	0.570694	0.496712	0.58789	0.352351	0.557515	0.49254	0.823577	0.697783	1.13668	1.15868	0.883197	0.47953	0.776578	1.03469	1.16423	1.26145
CTELG00000029800.1	0	0	0	0	0	0	0	0	0	0	0.168524	0	0.042766	0.0481726	0	0.0960263	1.05239	0.686645	0.531369	1.45607	0.503204	1.67084	2.06705	3.54348	3.56848	3.8085	1.62495	3.67735	1.89192	2.27102
CTELG00000029801.1	0	0	0	0	0	0	0	0	0	0	0	0.0377029	0	0	0	0	0.0174402	0	0	0.020332	0	0.0161212	6.49135	11.5216	10.2542	9.99194	15.2923	15.3935	11.7869	15.2661
CTELG00000029802.1	0.0630229	0.132697	0.17442	0.100801	0.0923094	0.138987	0.107212	0.162981	0.762126	0.685493	0.721459	1.02814	0.759894	0.556052	1.14386	1.51243	0.684478	0.754506	0.920447	1.33921	0.990177	1.79779	0.0671251	0.0754133	0	0.0550461	0.070307	0.139816	0.162597	0
CTELG00000029803.1	0	0.117745	0	0	0	0	0	0	3.14766	3.73243	3.69735	4.73567	6.14495	6.43924	2.50002	4.01186	1.56967	1.14073	0.471039	1.27554	2.50497	1.44771	3.01191e-06	2.07337	0	0	0	0	0	0
CTELG00000029804.1	0	0	0	0	0	0	0	0	0	0	0	0	0	0	0.162982	0	0	0.678078	0.542762	0	2.52091	1.29229	0	8.87614	11.4228	3.64834	0.237546	2.49151	0	2.00839
CTELG00000029805.1	0	0	0	0	0	0	0.244928	0	0	0	0	0	0.11425	0	0	0	0.690212	0.315311	0.0937179	0.621955	1.60928	2.26307	4.53721	9.00633	6.24782	7.37248	2.9193	0.878536	0.433114	1.53786
CTELG00000029806.1	0	0	0	0	0	0	0	0	0	0	0	0	0	0	0.0871536	0.072826	0.195002	0.187473	0.756688	0.304166	1.30531	0.288537	3.06597	4.942	4.81795	3.0196	2.46793	1.02609	2.10497	1.50965
CTELG00000029807.1	0	0	0	0	0	0	0	0	0	0	0	0	0	0	0	0	0	0.829256	0	0	0.378352	0.851871	0.543086	0	0	0.224688	0	0	0	0
CTELG00000029808.1	0.508394	0.703114	0.757781	0.635927	0.558183	0.67782	0.248383	0.361253	1.27459	1.36536	1.75936	1.12012	1.29826	1.62188	1.81924	1.06229	0.55871	1.05756	0.513088	1.8449	0.411497	1.14206	1.78424	1.94826	1.74003	1.02726	0.787526	0.589311	0.433177	1.11532
CTELG00000029809.1	0.116797	0.22802	0.655444	0.379282	0.65098	0.232254	0.368383	0.143229	1.04346	0.873931	0.748969	1.48243	0.56229	0.47205	0.580771	0.394823	0.22917	0.40106	0.0352899	0.435782	0.20694	0.465824	3.69743	1.49565	2.75449	3.768	1.9016	0.931022	0.664601	1.97877
CTELG00000029810.1	0.746429	1.32954	0.763795	1.13392	0.792806	1.04631	0.866627	0.862004	0.975796	0.973226	0.9926	1.12797	1.92939	2.56591	19.9343	19.9482	11.1341	13.9039	10.5913	14.2424	14.76	16.354	9.60325	9.80931	10.5835	9.89931	5.75705	5.03945	4.21924	5.51549
CTELG00000029811.1	0	0	0	0	0	0	0	0	0	0	0	0	0	0	0	0	0	0	0	0	0	0	3.45265e-05	0.709803	0.991612	2.06951	0.353237	0	0	0
CTELG00000029812.1	0	0	0	0	0	0	0.134193	0	0	0	0	0	0	0	0.110928	0	0	0	0	0	0.130376	0	0.269457	2.88771	0.597115	3.01201	1.70569	0.574694	5.94759	2.76481
CTELG00000029813.1	0	0	0	0	0	0	0	0	0	0	0	0	1.0255	2.32601	0.0787856	0	0	0.146771	0	0	0	0	0	0.171067	0	0	0.141106	0.205063	0.185494	0.17557
CTELG00000029814.1	0.123917	0.217444	0	0	0	0	0.148213	0	0	0	0.26344	0.36901	0.0653922	1.25616	127.389	141.172	68.9153	87.5759	54.2575	70.4969	72.4016	71.6241	32.8839	34.7703	33.6371	34.1688	42.148	41.8615	20.8185	38.24
CTELG00000029815.1	1.37249	2.10314	2.01793	2.63136	2.69979	2.72097	2.06806	2.95243	3.03591	3.9912	2.66698	3.3952	3.76516	6.93642	14.6867	14.0932	5.92361	8.62118	6.66413	8.77081	6.94444	6.75974	11.0282	9.76795	7.65399	6.59336	6.12533	6.91592	5.5746	6.91788
CTELG00000029816.1	0.123743	0	0.111231	0	0	0	0	0	0	0	0	0.0812962	0.465183	0	2.28093	0.674841	0	0	0	0	0.0518235	0.051714	0.440454	0.491012	0	0.430616	0.290044	0	0	0.601707
CTELG00000029817.1	2.04208	0.801762	1.85657	1.20812	2.04124	0.878037	2.25668	2.01479	1.72257	1.69868	1.13278	2.14831	2.11658	2.81119	12.0349	13.871	11.1228	7.76815	11.8552	7.05216	7.35959	5.1644	9.40882	9.71735	7.52076	6.65524	8.64708	5.78969	14.9729	9.48837
CTELG00000029818.1	16.9025	17.0566	14.5985	13.6292	14.089	14.2714	15.5169	13.329	15.9787	14.0582	12.616	15.4566	10.9594	11.9088	11.7715	12.0552	21.2234	34.2695	20.2854	26.2708	27.3332	21.9	73.554	86.4513	83.0523	83.456	54.7215	51.8159	33.9319	53.3561
CTELG00000029819.1	115.837	95.4728	111.582	94.8845	115.468	109.894	128.497	117.286	129.559	110.688	121.129	109.316	135.12	121.414	291.286	290.946	193.712	175.993	158.267	164.743	155.332	157.499	48.1806	34.6018	56.1024	40.8602	14.8014	17.4517	26.6165	15.185
CTELG00000029820.1	0.0926777	0.108958	0.121978	0.127132	0.168511	0.205425	0.03044	0.120649	0.0869321	0.0550318	0.0920445	0.0832175	0.10806	0.0211146	0.0455631	0.187218	0.679223	0.720605	0.588965	0.39512	0.479636	0.657644	3.08719	3.74489	4.32818	3.1723	2.54765	2.34068	2.78525	1.36485
CTELG00000029821.1	0.0112649	0	0.0489121	0.057418	0	0.235369	0.137792	0.0842872	1.11256	1.41846	1.85889	1.82895	3.00436	3.87286	1.90697	0.857723	1.04641	0.757883	0.707197	0.980018	0.790106	0.851901	0	0	0	0	0	0	0	0
CTELG00000029822.1	0	0	0.0176441	0.0589599	0.0534403	0	0	0	0.267516	0.246293	0.638105	0.76428	1.29487	1.79365	0.924173	0.68219	0.405656	0.499706	0.180471	0.996727	0.580212	0.485576	0.597195	0.289321	0	1.72938	2.71596e-06	0.416661	0	0.0882933
CTELG00000029823.1	0.333954	0.11616	0.200037	0.183551	0.256786	0.266096	0.222263	0.198082	0.320633	0.201132	0.333245	0.202575	0.17242	0.267169	0.373558	0.171014	0.364193	0.151854	0.825333	0.140253	0.215849	0.124838	0.834086	1.81469	1.41495	0.829601	0.670349	1.48777	1.13683	0.922296
CTELG00000029824.1	1.66578	0.788828	0.363588	0.430512	0.197239	0	0.133584	0.208033	1.15232	0.576649	0.982266	0.963023	0.45789	3.14579	0.255487	0	0.985216	0.31551	0.526878	0.154306	1.04521	1.18055	0.975313	1.65573	2.18566	0.763934	1.34758	0.527145	5.5132	2.37466
CTELG00000029825.1	0.41112	0.138217	0.0307225	0.0909359	0.0541429	0	0	0.169664	0	0.0842496	0.185995	0	0	0	0.409895	0.140375	0.23657	0.280866	0.181574	0.272735	0.429966	0.331728	0.468029	1.42869	1.4486	1.0475	0.546167	0.64223	0.551763	0.721313
CTELG00000029826.1	0	0	0.000669689	0	0	0.331456	0	0	0.426574	0	0	0.0393142	0.0282141	0	0	0	0	0	0	0.0192357	0	0	0.0497903	0.547158	0	0	0	0.298762	0	1.2855e-06
CTELG00000029827.1	1.7662	2.3503	1.17116	1.47127	0.764196	1.15372	0.981995	0.864419	1.23137	1.0111	0.785419	1.00764	0.810295	0.783944	0.182935	0.552241	1.00429	0.888813	0.969443	1.64313	0.748625	0.803397	1.10728	1.04117	1.21313	1.58737	1.41892	2.38764	0.981724	1.81194
CTELG00000029828.1	0	0	0	0	0	0	0	0	0	0	0	0.19297	0	0	0	0	0	0	0	0	0	0	0	0	0	0.0580996	0.117096	0	0	0.142754
CTELG00000029829.1	0.676584	0.541857	0	0.0426453	0.0801148	0.0336921	0.0338019	0.0688406	0.127806	0.0892752	0.255841	0.173056	1.13174	1.20455	7.26442	7.51655	4.35812	5.73622	3.93788	5.31529	4.46689	5.63372	4.57472	4.17808	3.83709	4.38673	2.70693	3.09687	4.23987	2.50814
CTELG00000029830.1	0	0	0	0	0	0	0	0	0	0	0	0	0.0407408	0	0	0	0	0	0	0	0	0	0.178499	0.446093	0.3313	0.79198	0.14297	0.424985	0	0.481831
CTELG00000029831.1	0	0.126105	0.0282187	0	0.218027	0	0.0414686	0.112558	0	0.0653526	0.0670219	0.0531679	0.115901	0	0	0.0445102	0.406685	0.920309	0.665401	1.08215	4.25481	2.55357	4.19792	8.51162	13.3318	20.6398	1.55351	2.77671	0.805097	0.815225
CTELG00000029832.1	0.0270039	0.0630933	0.128364	0.0531655	0	0	0.0315978	0.0628028	0.261578	0.56188	0.811922	0.158135	0.288322	0.456177	1.27112	1.06993	3.10522	2.41906	3.92569	2.74653	1.89563	2.94175	4.74436	6.5094	4.25	5.07358	5.30004	5.03509	6.28993	7.87077
CTELG00000029833.1	0.310936	0.174157	0.0351557	0.195554	0.234963	0.0644311	0.211174	0.0825407	0.139328	0.0352332	0.287775	0.0325814	0.240253	0	0.576735	0.58583	0.183748	0.189343	0.0983014	0.249512	0.539495	0.668918	1.99464	3.88307	0.876798	1.00337	2.51827	0	1.43104	1.70184
CTELG00000029834.1	0	0	0	0	0	0	0	0	0	0	0	0	0	0	0	0	0	0	0	0	0	0	0	0	0	0	0	0	0	0
CTELG00000029835.1	0	0	0	0	0	0	0	0	0	0	0	0	0	0	0	0	0	0	0	0	0	0	0	0	0	0	0	0	0	0
CTELG00000029836.1	0	0	0	0	0	0	0	0	0	0	0	0	0	0	0	0	0	0	0	0	0	0	0	0	0	0	0	0	0	0
CTELG00000029837.1	1.68474	1.78179	2.02509	1.78585	1.52432	2.17759	1.65872	2.21084	1.40196	1.86851	2.73264	1.87215	1.58805	1.9679	2.43116	1.72073	6.80626	6.39825	7.23884	6.85763	8.4205	3.57458	0.694815	1.05217	1.69421	0.766168	0.783722	0.263257	2.17828	0.742596
CTELG00000029838.1	0	0	0	0	0	0	0	0	0	0	0.0435539	0.0518461	0	0.0552913	0	0	0	0.0144909	0	0	0	0	0.375662	0.469566	0	0.890089	0.177355	0.257742	0	0.220672
CTELG00000029839.1	1.45373	1.29459	1.2596	1.45806	1.93798	2.02953	1.45363	2.51394	2.34029	2.68783	2.73977	2.38428	2.24214	2.30145	3.75718	6.65286	4.9166	6.39216	4.49119	6.26075	6.17087	6.67644	11.3919	12.6425	13.7143	13.1221	7.9632	9.92925	4.36965	9.3638
CTELG00000029840.1	0	0	0	0.1636	0.150135	0.600279	0.097059	1.12811	3.47529	1.6535	7.31037	3.1832	6.43323	4.77161	14.8858	7.13226	13.2311	10.5906	24.3102	10.2345	13.4803	17.9426	4.03948	4.78833	2.15112	4.01499	1.08236	0.815168	8.72138	1.87832
CTELG00000029841.1	4.255	9.84034	8.11171	11.0579	11.4419	11.8425	12.1936	13.5478	10.0079	16.1143	11.537	11.3626	9.34004	9.68138	0.8651	1.44424	2.47202	4.24468	1.79978	3.78719	4.23125	4.74069	4.97886	3.11334	4.64116	6.90699	3.95518	5.05474	0.753809	5.11413
CTELG00000029842.1	0.167265	0.234978	0.300897	0.116985	0.113556	0.214414	0.0560042	0.138932	0.177372	0.179702	0.120106	0.195634	0.212976	0.222666	0.257109	0.808421	0.382582	0.80352	0.407306	1.17613	1.43028	1.19404	0.425664	0.455078	0.592798	0.451822	0.315005	0.807939	0.447745	0.605413
CTELG00000029843.1	0	0	0	0	0	0	0	0	0	0.28692	1.39376	1.18036	4.69157	2.50268	0.662321	0.350187	0.270691	0.583917	0.560855	0.0908656	0	0.195785	0.940037	0.779144	0.33035	0.334599	0	0	1.00971	0
CTELG00000029844.1	0	0.0775448	0	0	0	0	0	0.0971909	0	0	0	0.077025	0.0358517	0.122549	0.0509472	0.268244	0.0710144	0.481488	0.0741791	0.60699	0.29255	0.467327	0.353672	0.136183	0.259653	0.589904	0.509879	0.373491	0.822259	0.328284
CTELG00000029845.1	0	0	0	0	0	0	0	0	0	0	0	0	0	0	0	0	0	0	0	0	0	0	0	0	0	0	0.3904	0	0	2.15811e-06
CTELG00000029846.1	0.193365	0.163679	0.14911	0.163739	0.193775	0.508899	0.151475	0.357651	0.471195	0.764797	0.361201	0.752604	0.503196	0.645311	1.38565	1.84728	1.10384	1.34989	1.11247	1.38611	1.61978	2.01542	1.6464	2.09161	1.08318	1.08143	0.378345	0.13201	0.979759	0.587591
CTELG00000029847.1	0	0	0	0	0	0	0.130459	0	0.0671486	0	0.484036	0.423215	0.585754	0.589435	0.273748	0.0838711	0.270005	0	0.152487	0.0922093	0.180117	0.369262	0.307353	0.976705	0.718143	0.768509	0.705282	0.841085	0	0.409124
CTELG00000029848.1	40.4671	27.8579	26.5894	20.9365	21.112	18.0775	23.5798	24.2607	38.8002	34.8926	51.5424	65.3273	112.727	112.467	669.928	588.035	492.37	410.707	516.21	397.399	313.74	365.538	83.8629	83.5334	103.046	63.9584	56.3998	66.5687	89.3598	69.3611
CTELG00000029849.1	2.05346	4.08719	3.15946	4.99462	3.66833	3.3951	3.63732	4.21274	3.90134	6.0365	2.16327	5.12586	2.2595	2.77	0	0.589344	0.899118	1.20347	1.05131	1.64199	1.20341	1.10436	1.44523	1.52105	1.39029	1.86566	0.995897	1.55034	0.862613	1.10209
CTELG00000029850.1	0	0	0	0	0	0	0	0	0	0	0	0	0	0	0	0	0	0	0	0	0	0	0	0	0	0	0	0	0	0
CTELG00000029850.2	3.81338	5.47891	5.85529	4.9462	9.73045	6.92418	9.77102	6.34724	7.92239	6.41267	5.60331	6.15949	4.15369	10.0835	0.257513	0.747482	0.872385	1.00475	0.462078	0.546898	0.561844	0.974892	1.91295	1.59244	1.47454	2.12724	0.579812	0.841575	0.465702	1.32019
CTELG00000029851.1	0	0	0.0372477	0	0	0	0	0.00933867	0	0.016268	0.0226602	0	0	0.0336603	0.00957589	0.0364862	0.0309764	0.0271065	0.049942	0.0389297	0.028442	0.00845699	0.132775	0	0.0967191	0.400813	0.184271	0	0	0.0715925
CTELG00000029852.1	0.479746	0.43071	0.300497	0.308038	0.205846	0.446441	0.243607	0.275341	0.863755	0.756927	1.54074	1.27787	2.20908	2.41816	7.16187	4.77225	9.31772	8.01821	10.1502	8.39803	11.5597	9.83067	9.35839	12.1356	11.6137	9.57735	10.3225	10.327	10.0514	9.81097
CTELG00000029853.1	1.29262	1.22929	1.15404	0.672248	1.07626	0.491074	0.748284	1.00192	0.738736	0.806682	0.590069	0.816616	0.35671	0.529217	0.693215	0.145856	0.45672	0.0539354	0.303861	0.0395266	0.471134	0.439065	0.432942	0.447194	0.799331	0.809717	0.823079	0.792111	1.624	0.726144
CTELG00000029854.1	0.172053	0.146654	0.156646	0.124346	0.0403193	0.136147	0.144665	0.0782484	0.161499	0.118066	0.226441	0.178081	0.169323	0.112626	0.208543	0.141801	0.384756	0.0690426	0.277136	0.0762074	0.118421	0.140905	0.157656	0	0.0305494	0.0599607	0.114491	0.0491944	0.158198	0.084238
CTELG00000029855.1	0	0	0.03409	0	0	0	0	0.0486662	0.112745	0	0.0450401	0	0.0896772	0	0	0	0	0	0	0	0.184038	0	1.78836	1.8077	0.498864	0.420317	0.564305	1.84971	1.23534	0.381626
CTELG00000029856.1	0.665599	0.909057	0.495034	1.04457	0.383399	0.607819	0.41038	0.817928	0.61475	0.558772	0.48916	0.671111	0.975091	0.206053	0.441128	0.580814	1.10488	2.39726	0.118883	0.197192	0.248695	0.262427	4.53873	4.97652	7.69324	7.88691	1.64697	2.1059	11.0481	3.97475
CTELG00000029857.1	1.39452	0.325086	1.04349	0.988607	0	0.610454	0.518615	0.572541	0	1.7908	0.20045	3.27424	1.87819	3.17906	2.15776	7.09976	3.24851	7.35838	2.15974	2.19715	1.30927	3.95039	2.05096	3.40897	7.12226	5.42871	4.27482	3.63798	4.30315	4.47029
CTELG00000029858.1	0	0	0	0	0	0	0	0	0	0	0	0	0	0	0	0	0	0	0	0	0	0	0	0	0	0	0	0	0	0
CTELG00000029859.1	0	0	0	0	0	0	0	0	0.0284763	0.145365	0.0190502	0.0253835	0.134595	0.127386	0.0601227	0	0.0576176	0.0452969	0.0190071	0.0706604	0.115672	0.0816835	1.17485e-09	0	0	0	0	0	0.387433	0
CTELG00000029860.1	0	0.53284	0	1.13459	0	0	0	0	0.295457	0	0	0	0	0	0	0	1.84001	0.834666	0	0.323976	1.15958	3.01133	8.39483	5.50921	6.95977	5.64258	5.40568	3.11371	5.53067	2.68832
CTELG00000029861.1	2.86482	3.74999	3.40355	4.39039	3.09639	2.67014	2.42247	2.71416	1.89987	1.28852	0.67774	0.909121	0.496921	0	0.317415	0.18518	0.0744602	0.335693	0.103648	0.0883081	0.321709	0.360066	0.725357	1.00749	0.721243	0.818377	0.827731	0.875458	0.564269	0.797129
CTELG00000029862.1	0	0	0	0.0144917	0	0	0	0	0.182701	0.0504686	0.0858383	0	0.0158824	0	0.407186	0.277196	0.27078	0.673986	1.47907	1.42353	2.38466	2.14791	3.80686	2.8731	1.72506	1.19225	1.2639	1.03255	1.76527	1.22128
CTELG00000029863.1	0	0	0	0	0	0	0	0	0.28274	0	0	0	0	0.204005	0	0	0	0.331702	0	0	0	0	0.510062	0	0	1.45619	0.395185	0	0.597897	0.781618
CTELG00000029864.1	0.21769	0	0	0	0	0	0	0	0.154645	0.353299	0.0926013	0.720729	0.955917	0.695166	0.218208	0	0	0.496642	0.0675832	0.357324	0.68912	0.911951	1.09993	0.60656	0.868554	0.225096	0.692429	0	1.03484	0.166791
CTELG00000029865.1	0	0	0.0284732	0	0.0996804	0	0	0	0.0258669	0	0	0	0	0.0567861	0.0241578	0	0	0	0	0	0	0	0.0817086	0.374132	0.0696263	0.136659	0	0	0.608528	0.19199
CTELG00000029866.1	7.63407	9.17416	7.27833	5.12688	5.71219	5.25448	6.03064	5.84195	8.97525	9.53507	9.57697	10.9257	19.7159	22.6246	40.7396	33.9455	13.0096	17.9385	11.4711	16.8591	13.6765	15.8806	19.9054	15.6621	18.8726	14.8857	12.5301	12.5583	12.3822	13.3326
CTELG00000029867.1	9.62747	8.56113	11.5207	8.9982	9.15946	11.1383	5.945	7.96271	9.29185	8.10268	15.5203	8.68698	12.1871	10.0959	1.79461	0.268207	0.533077	0.913135	1.74871	2.80277	0.861164	2.92209	6.69543	7.58252	5.73015	6.88292	1.93527	5.76574	1.44398	5.52141
CTELG00000029868.1	41.7067	17.3993	19.7303	17.2117	13.9279	15.4161	14.0908	15.116	19.5327	7.48006	46.7789	11.0201	32.858	2.18407	12.591	9.4032	10.4079	2.8963	10.1067	11.5855	11.4497	11.6589	17.234	19.0215	16.3192	9.53143	19.7397	15.5403	35.7116	14.6617
CTELG00000029869.1	0.0362777	0	0	0	0	0	0	0.0851117	0	0.0420495	0	0	0.158224	0	2.70265	1.38226	2.0034	2.14833	3.21937	1.98353	4.27046	2.90931	3.70251	1.52345	3.80143	4.68153	2.84665	4.22464	1.24359	2.99206
CTELG00000029870.1	0.726554	0.10553	0.873391	0.271183	0.877566	0.406543	0.536992	0.416134	0.190926	0	0.677379	1.52964	0.0950749	1.08644	1.67521	4.08436	1.7786	5.98189	1.95165	7.85015	8.17847	13.0825	0	0.900352	0.670225	1.71013	0.445597	0.215856	0	0.369621
CTELG00000029871.1	0	0	0	0	0	0	0	0	0	0.0574116	0.0536752	0	0	0.0600345	0.101482	0	0	0.0481038	0	0	0	0	0	0	0	0	0	0	0	1.75125
CTELG00000029872.1	1.62143	1.22221	1.80016	1.58268	1.7806	2.09464	1.81933	2.18387	5.91813	6.7187	6.07736	7.82029	5.59855	6.59275	13.5411	12.6459	10.1778	13.7827	14.0975	17.2328	18.0063	21.3999	22.4049	16.9911	15.608	18.1698	14.0897	14.4469	13.0384	16.6502
CTELG00000029873.1	0.104272	0.114197	0.134621	0.170134	0.0153674	0.193175	0.174799	0.129927	2.05242	3.1124	3.19733	3.16926	5.4221	7.53923	9.83537	8.64086	6.33129	8.22491	10.2879	13.1622	12.1674	15.8771	2.84704	2.52743	5.01757	6.46228	3.54936	3.58978	4.64501	5.45133
CTELG00000029874.1	0.729641	0.571994	0.513351	0.430843	0.352952	0.64433	0.607826	0.677952	2.14321	2.75977	2.60225	3.53997	3.78079	3.72048	4.84885	5.10669	3.94527	5.34662	6.41553	6.74418	5.87019	8.24674	4.7339	6.66298	7.14468	6.04515	16.317	17.6901	27.8588	23.8107
CTELG00000029875.1	0.0755496	0.303884	0.0902538	0.1689	0.272248	0.172119	0.105064	0.285098	0.158401	0.362554	0.462201	0.529206	1.02462	1.15226	2.89389	2.87384	2.98431	2.67781	3.2531	3.05902	6.18758	5.69414	29.0371	22.267	23.6257	18.7563	21.6857	20.6827	41.7612	26.9614
CTELG00000029876.1	0.07262	0.0465456	0	0.0315648	0.0617518	0.00917937	0	0.0814627	0.00931429	0.02067	0.0125428	0.197116	0.242617	0.247568	1.0647	1.54852	0.731015	1.22568	1.0873	1.43873	1.39543	1.89601	1.48545	1.3933	1.96659	1.99808	0.854236	0.420598	0.366573	1.71214
CTELG00000029877.1	3.60204	4.09773	3.8902	3.35936	4.19272	3.63087	2.99559	3.73071	4.07167	3.51638	3.8203	4.61581	3.51195	5.90405	7.4134	6.98685	5.14751	10.2801	4.39218	8.67884	7.58304	4.99024	3.24684	2.82188	5.03048	8.19299	0.67851	1.59028	0.359632	0.972639
CTELG00000029877.2	0	0.0809782	0.0362896	0	0	0	0	0.0369501	0.26771	0.111902	0.178327	0.158999	0.312113	0.144214	1.19651	1.66522	0.945397	0.470251	0.767081	0.61947	0.463935	0.729225	1.21758	0	0.613732	0	0	0	0	0
CTELG00000029877.3	0	0	0.173935	0	0.220792	0	0.934522	0.0522863	0.276879	0.123043	0.888135	0.370893	0.926319	1.90976	2.52166	3.16589	1.57456	1.49516	4.37966	3.08081	1.46086	2.27256	2.58784	2.59791	1.05104	4.51096e-08	1.01789	0.573109	1.79956	0.622401
CTELG00000029878.1	0	0	0.0317588	0	0	0.17917	0.50137	0.0606426	0.0560431	0.183966	0.335709	0.187418	0.0558024	0.753362	0.154517	0.681182	0.439258	0.859988	0.613881	0.5701	0.967942	0.285051	0.367161	0.0700489	0.104289	0	0.115561	0.0839698	0.303827	0.0718928
CTELG00000029879.1	0	0	0	0	0	0	0	0	0	0	0	0	0	0	0	0	0	0	0	0	0	0	0	0	0	0	0	0	0	0
CTELG00000029880.1	0	0	0	0	0	0	0	0	0	0	0	0	0	0	0	0	0	0	0	0	0	0	0	0	0	0	0	0	0	0
CTELG00000029881.1	0.00875891	0.010104	0	0	0	0	0	0	0	0	0	0	0	0.0208056	0	0	0	0.0328714	0	0.0184884	0.02816	0	0.19038	0.258588	0.0752687	0.0710753	0.0925747	0	0	0.0744998
CTELG00000029882.1	0	0	0	0	0	0	0	0	0	0	0	0	0	0	0	0.0491273	0	0	0	0	0	0	0.76271	0.912464	0.284452	0.525827	1.72539	0.567497	4.05232	3.11482
CTELG00000029883.1	0.162365	0.932502	0	1.13539	0	0	0	2.06136	0	0.346208	0	1.13848	0.168652	0	0	0	0.168937	0.147512	0.146183	0.482125	0.167721	0	8.80412	5.1266	7.75718	7.81529	8.35777	10.9266	3.95513	6.15147
CTELG00000029884.1	0	0	0	0	0	0	0	0	0	0	0	0	0	0.198022	0.168357	0	0.231581	0.155158	0	1.45588	0.783126	1.32437	0.349409	0.664053	0.523889	0.206735	0.36698	0.97158	0.266999	0
CTELG00000029885.1	0	0	0	0.022761	0	0	0	0	0.0997624	0.292968	0.0249216	0.405245	0.232579	0.905896	0.953632	1.19193	1.48088	2.00704	1.60056	3.25776	4.73689	5.10821	1.85336	1.77597	2.50007	2.56547	0.756825	0.597142	0.826892	0.747392
CTELG00000029886.1	1.3397	1.73529	0.766373	0.96479	1.32081	1.30885	1.07447	1.30265	0.873515	0.841747	0.991592	0.29562	1.85288	1.16298	1.28823	1.29037	3.80911	5.46523	6.79926	6.33847	4.86332	4.51911	12.3021	15.8611	12.1401	10.1286	10.6537	8.72073	16.1797	11.8781
CTELG00000029887.1	0	0	0	0	0	0	0	0	0	0	0	0	0	0	0	0	0	0	0	0	0	0	0	0	0	0	0	0	0	0
CTELG00000029888.1	0	0	0	0	0	0	0	0	0	0	0	0	0	0	0.217561	0	0	0	0	0	0	0	0.143766	0.164571	0.122507	0	0	0	0	0
CTELG00000029889.1	0	0.517339	0	0.218431	0.553555	0.402839	0.471316	0.204182	0.0472427	0.308724	0	0.05234	0.0468442	0.421768	0	0	0	0.160661	0.0396134	0.175135	0.362435	0.604416	0.999744	0.608493	0.470832	0.623025	0.234354	0.916922	0.364185	0.694063
CTELG00000029890.1	0	0	0	0	0	0.0505769	0.0526059	0	0.331999	1.29172	1.03985	1.734	1.92868	2.38256	0.0872079	0.526948	0.139216	0.524183	0	0.527634	0.318409	0.161758	0	0.258471	0	0	0.213202	0	0.140135	0
CTELG00000029891.1	0	0.0488019	0	0	0	0	0	0	0.0149569	0.149586	0.0401942	0.260698	0.301222	0.411715	0.294137	0.16653	0.100192	0	0.179984	0	0	0.115388	0	0.318326	0	0	0.263395	0	0.389623	0.513669
CTELG00000029892.1	0.285507	0.149658	0.458407	0.181709	0.0856142	0.0364822	0.259749	0.151554	0.401334	0.112365	0.652478	0.723143	1.45299	1.32769	12.8534	10.0759	9.81202	9.03822	11.0824	7.50268	7.032	7.34561	4.53409	5.88426	4.87968	3.06786	4.48434	5.37897	7.72069	5.68075
CTELG00000029893.1	0.145529	0.813201	0.127973	1.75169	0.812792	0	0.825575	1.12246	0.836975	0.785897	0.76976	2.91563	0.200561	1.99125	1.01855	0	4.25672	4.19716	3.82603	2.20395	1.50005	7.30518	5.35172	2.18391	2.54057	3.00327	4.14633	1.4078	9.63478	3.59202
CTELG00000029894.1	0.43502	0.781912	0.572933	0.235374	0.370797	0.119857	0.281686	0.57698	0.819007	0.307056	0.461236	0.636987	0.423023	0.314906	0	0.25019	0.524512	0.0906109	0	0	0.172283	0.152782	0.203389	0	0.178487	0.345998	0.194431	0	0.968455	0.15461
CTELG00000029895.1	0.373471	1.00255	0.388895	0.614263	0.233949	0.506062	0.203986	0.315441	0.450875	0.686743	0.552881	0.838104	0.475515	0.828329	0.902939	1.2784	3.58713	6.43032	4.00426	6.56278	7.15311	5.47348	9.92604	9.14487	7.80056	8.34607	10.8287	11.8027	11.224	10.5388
CTELG00000029895.2	0	0	0	0	0	0.169675	0.0820715	0.0404837	0.0533663	0.126516	0	0.0889818	0.0207281	0	0.192606	0.173179	0	0.161982	0.25844	0.172282	0.0668495	0.247273	0.780193	0	0.593757	0.527831	0.395617	0	0.475553	0.530724
CTELG00000029896.1	0	0	0	0	0	0.0232579	0	0	0	0	0	0	0	0	0	0	0	0	0	0.0411737	0.149352	0.285766	0	0.0847528	0	0	0	0	0	0.0869837
CTELG00000029897.1	0	0	0	0	0	0	0	0	0	0	0	0.0941894	0.413014	0	0	0	0	0	0	0	0.0802872	0	0.294236	0	0.125363	0	0.138912	0	0	0
CTELG00000029898.1	0	0.256136	0.0479862	0.0397531	0.0269799	0	0	0.0924327	0	0.525624	0.0271832	0	0.265869	0.500552	0.364854	0	0.133821	0.0782621	0.149072	0	0.085387	0.281028	0	0	0.115121	0	0.245578	0	0.135102	0.141085
CTELG00000029899.1	0.306712	0.416965	0.249824	0.352701	0.468854	0.409975	0.457801	0.775475	1.58585	3.22741	11.3341	14.7038	11.7674	12.4455	1.38041	1.38906	0.326433	0.47521	0.149291	0.247893	0.0542826	0.0418205	0.434035	0.107934	0.193137	0.0694862	0.275258	0.306006	0.872809	0.296626
CTELG00000029900.1	0.0849068	0.0465316	0.162583	0.155445	0	0	0.148474	0.0694135	1.2542	6.9758	5.69316	14.4041	12.9112	13.0005	0.99914	0.468794	0.449516	1.01309	0.324077	0.486023	0.319244	1.27428	0	1.04337	0	0	0.955659	0.0210982	0	0
CTELG00000029901.1	2.27214	2.1498	0.420103	0.678591	0.474454	0.383165	0.623286	0.616598	0.377716	0.304644	0.44435	0.383592	0.334343	0.551803	0.11316	0.218196	0.175855	0.0560022	0	0.0662988	0.0255746	0.0458665	0.25516	0.268453	0.252834	0.47013	0	0.257754	0.18879	0
CTELG00000029902.1	26.1691	29.069	22.6202	23.4605	24.387	30.6103	24.8811	30.5521	23.9245	28.4469	20.0671	24.8071	23.6153	24.5623	56.7057	79.3516	52.0376	70.2443	50.0641	63.1622	61.7681	55.0544	67.8236	50.3641	40.4934	33.1999	7.84283	7.48558	25.0116	6.84577
CTELG00000029903.1	0.0535739	0	0	0	0	0.0305371	0	0	0	0.0928488	0	0	0.0857852	0	0	0.143738	0.0847852	0.0489674	0.0582582	0	0.123824	0.113339	0.154081	0.596941	0.432498	0.810899	1.03657	1.16405	1.11442	1.08044
CTELG00000029904.1	0.137941	0.300234	0.0202722	0	0.0944553	0.0785619	0.159177	0.0601892	0.223052	0.413227	0.055725	0.17906	0	0.101014	0	0	0	0	0.0631397	0	0.0361339	0.193674	0.797951	1.14178	0.73662	0.611683	1.13017	1.27744	0.990461	1.24996
CTELG00000029905.1	0	0	0	0	0	0	0	0	0	0	0	0	0	0	0.314942	0.3222	0.216196	0	0.293367	0.358063	0	0.0839246	0	0	0	0	0.210999	0	0	0
CTELG00000029906.1	0	0	0	0	0	0	0	0	0	0.0521035	0	0.0633792	0	0	0	0	0	0	0	0	0	0	0	0	0.222302	0	0	0.155537	0.270144	0
CTELG00000029907.1	0	0	0	0	0	0	0	0	0	0	0	0	0.122932	0.277367	0.124312	0	0	0.105408	0	0	0.0592917	0.208546	0.256377	0.146739	0.218466	0.214397	0.605194	0.175901	0.636459	1.14494
CTELG00000029908.1	0.179827	0.243464	0	0.0914775	0	0	0.0651424	0.0541272	0.0376096	0.0535316	0	0.0271148	0.0371897	0	0.153914	0.230486	0.0289569	0.129978	0.0848196	0.0365772	0.0816356	0.313534	0.829017	0	0.207168	0.463083	0.967124	0.8815	0.512589	0.277931
CTELG00000029909.1	0.202953	0.236788	0.185881	0.0795508	0.0478126	0.091846	0.0521291	0.0736906	0	0.105195	0.329811	0.129878	0.188506	0.441028	0.4509	1.0607	0.241646	0.35474	0.648181	0.941661	0.591617	1.55876	0.197639	0.386818	0	0.761707	0	0	0.505505	0
CTELG00000029910.1	0	0	0	0	0	0	0	0.20991	0	0	0	0	0	0	0	0	0	0	0	0	0.233129	0	0	0.260143	0	0	0.596163	0.624797	0	0
CTELG00000029911.1	0	0	0	0	0	0.0275282	0	0.0641787	0	0	0	0.047649	0	0	0.103715	0	0	0	0	0.103582	0	0	0.0743292	0	0.388606	0	0.124557	0	0.117704	0.114008
CTELG00000029912.1	0.164031	2.45793	2.26936	2.2758	1.40397	2.3293	1.25681	0.186768	0.746196	1.56611	0.602572	0.436515	0.482883	0.730836	0	0.687157	0.809482	0.301295	0.278154	0	0.336439	0.147363	0	0	0.324148	0	0	0	0	0
CTELG00000029913.1	15.7743	25.4613	24.2284	28.2547	26.4183	30.7225	24.7918	30.1801	28.4134	33.618	25.0836	28.292	15.2065	15.3909	8.90783	11.7063	8.75021	16.8654	7.54916	16.2865	16.147	17.3712	22.5331	21.843	20.2128	16.0379	21.3662	19.2839	13.3205	20.008
CTELG00000029914.1	0.374443	3.77825	1.59995	2.77093	1.48337	1.80985	0.595785	1.73133	2.26418	4.97214	8.88205	4.78032	3.31712	7.6694	2.3065	9.55246	0	6.26117	6.14764	4.97179	5.46366	13.665	4.97925	5.08226	5.37037	1.37995	6.11719	5.14114	3.75235	4.73925
CTELG00000029915.1	0	0	0	0	0	0	0	0	0	0.316907	0	0	0	0	0	0	0.104543	0	0	0	0	0	0	0	0	0	0	0	0	0
CTELG00000029916.1	0.0475757	0	0.057441	0	0	0	0	0	0	0	0	0	0	0.11383	0.447862	0.154491	0.125261	0.737937	0.296753	0.0942761	0	0	0.998536	1.7215	0.600746	1.1156	0.446632	0	0.353683	0
CTELG00000029917.1	0.00292268	0	0	0	0	0.0210896	0	0.0767898	0.356402	0.152393	0.175501	0.0607699	0.713192	0.809989	2.75257	2.53479	2.49788	2.04221	2.0084	1.3262	1.30426	1.41916	1.61427	0.000144595	0	0	0.481722	3.85037e-05	2.30335	0
CTELG00000029918.1	0.0256327	0	0.0809328	0	0	0.217532	0.0115987	0.13042	0.577234	0.194052	0.869221	0.941193	0.869951	1.54245	0.738754	2.45407	1.20836	0.615075	0.766651	0.675259	1.06941	1.34851	3.1258	5.4998	1.12093	1.01908	5.12022	3.58694	8.13907	2.87601
CTELG00000029919.1	0	0	0	0	0	0	0	0	0	0	0	0	0	0	0	0.022873	0	0.0523105	0	0.073001	0	0.0314472	0.153879	0	0.113035	0.161594	0.134291	0	0.131489	0
CTELG00000029920.1	0.998356	0.991655	0.367761	0.922352	0.894345	1.10447	0.803206	0.663573	0.8923	1.83248	1.55346	1.73494	1.67015	2.19945	12.1563	17.0436	38.5292	45.998	20.445	23.9524	9.86963	10.877	13.9776	10.6445	11.7612	10.2705	9.11157	8.66713	6.89633	9.8254
CTELG00000029921.1	1.54334	2.51299	1.4919	1.41229	1.62533	1.41651	0.667576	1.79098	1.89874	2.18696	1.28803	4.17729	2.44497	2.02087	12.1113	19.5724	32.1837	58.8838	13.5021	24.1129	9.98434	10.746	7.7106	8.58787	10.0332	10.0206	4.23059	6.43409	1.94003	2.93798
CTELG00000029922.1	0	0	0	0	0	0	0	0	0	0	0	0	0	0	0	0	0	0	0	0	0	0	0	0	10.8053	8.43083	0	0.54793	0	0
CTELG00000029923.1	7.91959	14.368	9.82494	9.55614	5.63217	9.43199	8.43639	11.8004	9.85978	11.5733	12.2804	13.4972	9.1748	11.5629	35.6063	31.8034	23.072	31.7365	16.599	22.3394	24.1163	22.9889	15.7492	0.00134401	0	2.04851e-06	10.7033	11.8167	4.02991	3.59281
CTELG00000029923.2	1.6271	2.7264	5.40855	3.1501	7.98224	2.83342	7.5451	3.33431	4.55944	3.63751	4.51525	2.10623	5.55884	3.36218	2.04255	6.34787	2.65717	6.86628	1.65667	3.20968	12.1081	3.92833	4.48617	12.9584	27.5363	25.7437	0.240962	1.98621	0	4.62287
CTELG00000029924.1	0.498667	0.192609	0.463505	0.349245	0.611946	0.629247	0.0818151	0.415559	0.430167	0.5113	0.386173	0.316491	0.454536	0.415502	0.0110821	0.205177	0	0.446006	0.426027	0.867296	0.100168	0.341883	0	0	0	0.602828	0	0	0	0
CTELG00000029925.1	0	0	0	0.153776	0.0542483	0	0.0929561	0.0907742	0.321551	0.803744	1.20068	1.50237	2.25217	2.33984	5.45711	3.97161	6.601	2.72113	5.25225	3.60819	3.06571	4.00733	7.63027	9.70198	5.29404	6.40731	3.96506	5.91674	8.56484	3.52572
CTELG00000029926.1	0.0805689	0	0.0471729	0	0.018279	0	0.0462412	0.0312353	0	0	0	0	0	0	0.0274526	0.0426465	0.265793	0.630552	0.0864588	0.17704	0.0141095	0.0504102	0	0.276276	0.106555	0.320947	0.118013	0	0.642769	0.395162
CTELG00000029927.1	0	0	0	0	0	0	0	0	0	0	0	0	0	0	0	0	0	0	0	0	0.0836101	0.0720216	0.54207	2.11327	0.95183	0.69167	0.754909	0.386505	2.07467	0.26796
CTELG00000029928.1	0	0	0	0	0	0	0	0	0	0	0	0	0	0	0	0	0	0	0	0	0	0	0	0	0	0	0	0	0	0
CTELG00000029929.1	0	0	0	0	0	0	0	0	0	0	0	0	0	0	0	0	0	0	0	0	0	0	0	0	0	0	0	0	0	0
CTELG00000029930.1	0	0	0	0	0	0	0	0	0	0	0	0	0	0	0	0	0	0	0	0	0	0	0	0	0	0	0	0	0	0
CTELG00000029931.1	0	0	0	0	0	0	0	0	0	0	0	0	0	0	0	0	0	0	0	0	0	0	0	0	0	0	0	0	0	0
CTELG00000029932.1	0	0	0	0	0	0	0	0	0	0	0	0	0	0	0	0	0	0	0	0	0	0	0	0	0	0	0	0	0	0
CTELG00000029933.1	0	0	0	0	0	0	0	0	0	0	0	0	0	0	0	0	0	0	0	0	0	0	0	0	0	0	0	0	0	0
CTELG00000029934.1	0.0350494	0.0203469	0	0	0.0240091	0	0	0	0	0.0200064	0	0	0	0	0	0	0	0	0	0	0	0	0.201612	0	0.0572666	0.1686	0	0.0922177	0.417087	0
CTELG00000029935.1	0.0643895	0.027857	0.0470279	0.0157428	0.0434235	0.0274691	0.0641469	0.112517	0.0609296	0.0181606	0.0782962	0.0915998	0.008673	0.0189362	0	0	0	0.0519884	0.327785	0.467172	0.441519	0.287957	0.0546432	0	0	0	0	0	0.0552854	0
CTELG00000029936.1	8149.31	5579.1	6864.73	5172.77	6325.53	5872.19	6577.6	5567.1	6843.1	5196.95	7219.35	5253.31	8241.17	5876.36	8350.66	4021.43	6273.89	3233.9	6191.65	3284.5	3244.9	3679.38	6783.67	8914.68	6364.89	5901.13	16545.3	13818.1	32439.3	13054.2
CTELG00000029937.1	0	0	0.0242297	0	0	0	0	0	0.0593148	0	0	0	0	0	0	0	0	0.022326	0	0	0	0	0	0	0	0	0	0	0	0
CTELG00000029938.1	0.0755182	0	0	0.0340728	0	0.0596941	0	0	0	0	0.0544896	0	0.12231	0.0201659	0.0940048	0.0864991	0	0.0685977	0.0865375	0.0358567	0.0509279	0.0355082	0.280895	0.83157	0.272587	0	0.269934	0	0.350732	0.167751
CTELG00000029939.1	0	0	0	0	0	0.179931	0	0	0	0.730501	0	0	1.67382	0.377869	0.315195	0	0	0.731747	0.579685	1.27818	0.666294	2.70699	0.417555	0.955962	0	0.174591	0.394266	0	0.518293	1.22641
CTELG00000029940.1	0	0.00935635	0	0	0	0	0	0	0	0	0	0	0	0	0	0.0816901	0.0173701	0.119794	0.436816	0.168728	0.17187	0.161377	0.427597	0.689547	0.431462	0.623431	0.480666	0.598168	0.603084	0.878623
CTELG00000029941.1	1.28004	10.0127	1.64252	7.42527	1.0025	6.68519	0.751767	5.8835	1.0283	1.94295	0.585334	1.29815	0.652699	1.15273	3.32004	5.85346	2.71076	6.46283	2.6817	4.12974	2.79742	4.56483	36.4827	35.6261	30.0404	29.572	27.1452	26.4567	27.4616	31.8587
CTELG00000029942.1	18.2035	20.4001	21.826	13.8636	16.6098	15.9832	20.9714	14.7983	16.6369	12.1135	11.8073	15.3845	10.696	14.6566	2.02862	0.922205	0.294739	0	0	0	0	0	0	0	0.106119	0	0.235176	0	0	0
CTELG00000029943.1	0.050205	0.654531	0	0.684437	0.0712578	0.625244	0	0.833208	0.228266	0.79355	0.31849	0.500105	0.263978	0.103296	0.320865	2.08638	2.09884	1.72816	0.788421	3.33996	3.69158	5.76097	5.86562	5.80011	5.94686	5.09152	6.80222	8.60094	5.29088	10.3168
CTELG00000029944.1	0	0	0	0	0	0	0	0	0	0	0.048431	0	0	0.0611298	0.133961	0.0491273	0.0474982	0	0.0407905	0.0450723	0.0466259	0.124083	0.128872	0	0	0.57346	0.166216	0	0.255557	0.511713
CTELG00000029945.1	1.42592	4.47863	3.12338	3.34445	3.51519	4.26078	2.75299	4.7871	3.40777	3.91513	4.21862	2.93722	2.84398	3.42536	4.29376	4.06696	1.18777	4.17001	2.21148	6.05325	3.46002	4.21789	0.331174	0.188439	0	0.724531	0.294211	0.320388	0	0.174141
CTELG00000029946.1	0	0	0	0	0	0	0	0	0	0	0	0	0	0	0	0	0	0	0	0	0	0	0	0	0	0	0	0	0	0
CTELG00000029947.1	0.30511	0.266867	0.171923	0.0867759	0.278537	0.0816089	0.204692	0.0918495	0.350503	0.187681	0.244971	0.264915	0.162447	0.0126184	0.265475	0.120016	1.55939	1.13192	5.03384	4.45831	16.7029	23.5162	76.0468	72.5795	52.9782	25.1813	44.4561	55.8593	44.9157	52.823
CTELG00000029948.1	0	0.119085	0.200774	0.0668574	0	0	0	0.117554	0.0739194	0.0389553	0.0733967	0.0782489	0	0.129662	0.232214	0.435627	0.209588	0.224141	0.110686	0.0332074	0.127351	0.275819	0.185457	0.527471	0	0.229413	0.809326	0.173376	0.226093	0.158818
CTELG00000029949.1	0.083773	0	0.0487768	0.0327744	0.0226108	0	0.0381709	0	0.090421	0	0.0271611	0.0380477	0.0722053	0.038853	0.0086366	0.0794626	0	0.0309164	0	0.0255855	2.44737	2.56284	21.5211	10.4746	10.508	9.4912	10.5683	8.02951	8.53068	7.10536
CTELG00000029950.1	0.0356731	0.131483	0	0	0.397564	0.0813728	0.210585	0.124223	0.115019	0.0829061	0.305232	0.463006	0.151918	0.297341	0.231953	0	0.0374637	0.0921202	0	0	0.816541	0.26281	1.844	0.733423	1.71669	3.69381	0.943767	0.979443	0.324979	1.12594
CTELG00000029951.1	0	0.0889781	0.0397367	0	0.13245	0.1953	0.322588	0.374325	0.632728	0.384664	1.9199	1.44561	5.02052	4.93275	16.2472	10.5447	12.9885	6.53175	15.6816	9.53585	12.1781	16.2024	8.22976	9.55274	12.2078	9.33298	6.9309	8.86486	12.5595	9.81907
CTELG00000029952.1	0.167307	0.00860933	0	0.0833072	0.368168	0.440296	0.199629	0.0959449	0.376904	1.07962	1.51001	1.27328	4.8751	3.4536	12.8452	7.66378	7.4998	2.25153	8.59856	5.41856	5.78407	7.79667	10.2809	12.9336	8.62752	13.9462	9.51544	7.89271	15.8687	10.1646
CTELG00000029953.1	0.682775	1.59926	0.728109	0.720241	0.711748	1.30864	0.671686	1.45288	4.95757	7.46973	4.00637	4.65044	3.32412	8.96671	14.1484	20.2327	8.0729	6.11453	4.41672	7.39049	2.58857	9.78919	0	0	0.968517	0.214674	1.68652	2.02837	0.35866	0.504806
CTELG00000029954.1	0	0	0	0	0	0	0	0.0122785	0	0	0	0	0.011366	0.0245585	0.0109136	0	0.0113603	0.00973491	0.0100103	0.0727277	0.023379	0.0460462	2.31023	2.86812	2.27423	2.02754	2.36729	2.13866	1.09159	2.34193
CTELG00000029955.1	0	0.0160016	0	0.0135328	0.0940754	0.0314585	0.222104	0.0481972	0.342709	0.313934	0.51195	0.712738	2.18191	2.54824	5.0374	4.07386	4.71029	3.95964	5.85041	4.5563	5.34689	4.25705	13.0937	16.6926	10.5952	9.90263	17.046	15.0997	21.8205	15.8642
CTELG00000029956.1	0	0	0	0.0065851	0	0.0227374	0.0990001	0	0.0237835	0.093213	0	0.0488636	0.00718553	0	0.0631895	0.0572229	0.306538	0.223591	0.292676	0.343349	0.601607	0.45716	2.40722	1.29048	1.8093	1.45621	1.45421	3.24193	0.917247	2.44107
CTELG00000029957.1	0	0	0	0	0	0	0	0	0.255127	0	0	0	0	0	1.4011	1.90227	0.0832449	0.0726179	0.0718474	0.316599	0	1.43943	3.42776	3.91675	4.28791	3.41515	0.561468	1.8359	0.488869	1.49641
CTELG00000029958.1	0.132293	0.0356329	0.176026	0.0806892	0.108031	0.0707789	0.250624	0.135266	0.50141	1.08267	0.680378	0.844123	1.28756	1.35702	2.25708	1.78245	1.9015	1.32178	3.80291	1.5818	4.62952	3.74054	2.54345	2.61734	2.16411	2.28634	2.17212	1.61909	2.05709	2.37765
CTELG00000029959.1	0	0.033553	0.1083	0	0.0649712	0.0787768	0	0.11026	1.17656	1.10661	2.04774	1.53976	4.94842	3.02144	3.0489	0.864417	1.61462	0.951067	0.572767	0.920978	0.503677	0.910765	0.762718	2.12179	0.465743	2.21072e-06	0.195873	0	0.96392	0
CTELG00000029960.1	0	0.0680896	0.0675514	0	0.0937144	0	0.123522	0	0.469309	0.241969	0.0552229	0	0	0.126677	0	0.182675	0.0600881	0.0502634	0.0950295	0.105293	0.0556236	0.340885	0.438276	0	0.26085	0.284059	0.358135	0.713447	0	0.213499
CTELG00000029961.1	0	0	0	0.0753647	0	0	0	0.174573	0	0	0	0	0	0.272288	0	0	0	0	0.0680066	0.373968	0.0775157	0.0680294	0.289732	0	0.370334	0.363435	0.820718	0.397571	0.359632	0.510586
CTELG00000029962.1	1.26162	2.44275	1.25961	1.34941	1.37806	1.79364	1.12852	1.49209	1.38001	1.43099	1.64331	2.65597	2.11791	2.56472	0.0462918	0.106743	0.219279	0.341661	0.045471	0.289346	0.215954	0.595144	0	0	0.0303036	0	0	0.48137	0	0
CTELG00000029963.1	0	0.0241604	0	0.0608855	0.404788	0	0.214974	0	0	0.306014	0.170265	0.101136	0.280287	0.186924	0.572054	0.345397	0.524162	0.513165	0.932859	0.566877	1.21925	1.77372	0.0687824	0	0.147094	0.588466	1.05868	0	0.690094	0
CTELG00000029964.1	0	0	0.110467	0	0	0.0179725	0	0	0.612521	0.395383	0.282335	0.34619	0.622921	2.51747	1.4208	3.79977	1.89658	4.02755	1.70179	4.88564	7.57003	8.02104	2.4214	1.22278	1.1861	3.14081	0.674513	0.325437	0.786697	0.458973
CTELG00000029965.1	0	0	0	0	0	0	0.0679286	0.034349	0	0	0.031839	0.0520471	0	0.397522	0.0305494	0.0812919	0.0157508	0.141875	0.0951231	0.49872	1.09898	0.44127	0.195288	0.289799	0.193076	0.476622	0.115082	0	0.115921	0.105825
CTELG00000029966.1	3.3531	7.82846	5.10949	5.40665	4.13806	6.82727	4.75268	6.96957	2.98697	5.46824	2.34516	3.42269	2.23432	2.39065	0.944506	0.769563	1.70677	1.91003	1.33038	1.28538	0.464426	0.486055	0.39946	0.769848	0.241605	0.129302	0.685746	0.635825	0.385038	0.726973
CTELG00000029967.1	0.314525	1.02143	0.584473	0.66157	0.531945	0.726845	0.425984	0.433645	0.339661	0.391575	0.235751	0.501807	0.201565	0.290712	0.0646787	0.0761686	0.28618	0.610298	0.241223	0.437949	2.2793	0.988672	5.33821	2.17036	3.24693	3.49432	3.75428	5.15283	2.3534	2.78977
CTELG00000029968.1	0.801135	0.857979	0.525368	0.845468	0.957434	0.574766	1.16642	0.803674	0.79879	0.619978	0.990099	0.837812	0.703339	1.42333	0.486852	0.739226	1.12284	1.63896	0.767857	1.33774	1.40723	1.15266	0.165662	0.654674	0.515122	0.322023	0.457784	0.288918	0	8.63956e-05
CTELG00000029969.1	0	0.0240138	0.0336372	0.0305056	0	0.212843	0	0.217438	0.0672729	0.129318	0.0561034	0.177602	0.290765	0.285746	0	0.0548492	0.111052	0.181987	0.0287716	0.137299	0.0656502	0.742418	0.719927	0.265762	0.656023	0.143471	0.323847	0.382292	0.212954	0.47958
CTELG00000029969.2	0	0	0.0611699	0	0.0441578	0	0.0558075	0	0	0	0	0	0	0.137598	0	0	0	0	0	0	0	0	0	0	0	0.175961	0	0	0.0128984	0
CTELG00000029970.1	0.796542	1.73556	0.962796	1.07604	0.237659	0.518836	0.475937	0.262413	0	0.799207	0.121155	0.813855	0.784307	0.698497	8.68561	21.0143	13.7611	17.2067	4.55195	7.46923	2.61737	2.70892	0	0	0.216511	0	0.119956	0	0	0.149254
CTELG00000029971.1	0	0.0343728	0	0	0	0	0	0	3.13183	4.80345	3.78613	4.83076	0.791755	0.572335	0	0.150739	0	0.3165	0.562042	0.0586424	0	0	0.406812	0	0	0	0.404586	0	0.385652	0
CTELG00000029972.1	0	0.0349344	0	0.0438162	0.113859	0.200533	0.145677	0	0.0644817	0	0	0.913775	0.419335	1.32886	0	0	0.081141	0.130752	0.259737	0.0404802	0.0384843	0.527747	0	0.524902	0	0	0	0	0	0
CTELG00000029973.1	0	0	0	0	0.0751975	0	0	0	0	0	0.115045	0.257139	0.114665	0.0645215	0.793661	0.116868	0.0564082	0.491249	0.485184	0.894688	0.939293	0.633608	0	0	0	0	0	0	0	0.0112505
CTELG00000029974.1	13.7116	17.863	14.7838	13.1822	14.3809	13.6061	13.267	14.2031	14.533	15.9697	15.101	16.591	16.6912	21.2027	61.0166	69.5598	34.6773	69.6904	23.3551	46.6427	48.5809	36.854	22.2599	17.0451	33.7048	34.6032	8.43189	11.3959	3.74439	7.6582
CTELG00000029975.1	0	0	0	0	0	0	0.0679962	0	0	0	0.216648	0.176582	0.025576	0.352894	0.192448	0.242455	0.228147	0.155396	0	0.26478	0.216184	0.155329	0	3.12297	0.754978	1.56966	1.41661	0	0.831036	0.8526
CTELG00000029976.1	0	0.00936454	0.00939176	0.0672777	0.037995	0.0368491	0.302636	0.070608	14.7071	29.2898	64.1914	78.639	63.7131	78.3428	16.9231	9.27292	0.108864	0.550482	0.0414447	0.0537987	0.0300083	0	0.151929	0.145806	0.0772886	0.0710114	0.113071	0.0425639	0.191098	0.178144
CTELG00000029977.1	0.230029	0.110697	0.189993	0.140668	0.0388839	0.0654388	0.0546893	0.0222847	0.0930946	0.0650033	0.0828309	0.0872512	0.28897	0.40069	1.41013	2.35616	2.08106	0.698251	0.62873	0.692154	1.82801	0.874519	0.0872982	0	0	0	0.0412146	0	0	0
CTELG00000029978.1	0	0	0	0	0	0	0	0	0	0	0	0	0	0	0	0	0	0.62539	0	0	0.607532	0.177053	0.654611	0.562006	0.278906	0.136856	0.463575	0	0.40627	1.1536
CTELG00000029979.1	0	0.0907471	0	0	0	0.0875938	0.0927366	0.268344	0	0	0.0354547	0.0931707	0	0	0	0	1.2111	0.216148	0	0	0.35656	0.833737	1.93553	1.46594	0.842721	1.39459	0.841065	1.04996	4.29409	2.23857
CTELG00000029980.1	0	0	0	0	0	0	0	0	0	0	0.0166775	0.0368943	0.0262804	0	0	0.0294904	0.0696546	0.0433775	0.101686	0.0172016	0.102801	0.0243476	0.528188	0	0.179634	0.143771	0.238242	0.0906397	0.623468	0.358267
CTELG00000029981.1	0.904002	0	2.55218	0	3.2168	0	3.08921	0	2.58665	0	1.66324	0	5.62582	0	0.74401	0.492526	0.449102	0.0561925	0	0.349272	0.977572	0.100011	3.02271	2.96814	3.51367	2.7574	1.30626	4.354	7.56489	5.33671
CTELG00000029982.1	1690.38	1877.43	2041.12	1710.8	2015.89	1937.65	2175.9	1935.38	2324.53	1818.66	2128.53	2002.79	1912.23	1874.73	1038.57	1030.32	701.248	1152.71	588.905	877.779	702.306	591.352	617.867	740.617	859.237	849.726	791.929	787.232	477.449	754.125
CTELG00000029983.1	0	0	0	0	0	0	0	0	0	0	0	0	0	0	0	0	0	0	0	0	0	0	0	0	0	0.265232	0	0	0.426611	0.447939
CTELG00000029984.1	0	0.0377413	0.0790264	0.0106521	0.0622994	0.0198482	0	0	0	0	0	0.0179914	0	0	0	0.117041	0.517204	0.382725	0.267999	0.224605	0.197209	0.135748	0.380641	0.318472	0.111957	0	0.484846	0	0.671143	0.00550386
CTELG00000029985.1	0	0	0	0	0	0	0	0	0	0	0	0	0	0	0	0	0	0	0	0	0	0	0	0	0	0	0	0	0	0
CTELG00000029986.1	0	0	0	0	0	0	0	0	0	0	0	0	0	0	0	0	0	0	0	0	0	0	0	0	0	0	0	0	0	0
CTELG00000029987.1	0	0	0	0	0	0	0	0	0	0	0	0	0	0	0	0	0	0	0	0	0	0	0	0	0	0	0	0	0	0
CTELG00000029988.1	0	0	0	0	0	0	0	0	0	0	0	0	0	0	0	0	0	0	0	0	0	0	0	0	0	0	0	0	0	0
CTELG00000029989.1	0	0	0	0	0	0	0	0	0	0	0	0	0	0	0	0	0	0	0	0	0	0	0	0	0	0	0	0	0	0
CTELG00000029990.1	0	0	0	0	0	0	0	0	0	0	0	0	0	0	0	0	0	0	0	0	0	0	0	0	0	0	0	0	0	0
CTELG00000029991.1	0	0	0	0	0	0	0	0	0	0	0	0	0	0	0	0	0	0	0	0	0	0	0	0	0	0	0	0	0	0
CTELG00000029992.1	0	0.0543909	0.0828832	0.035869	0	0	0.0543731	0.0271291	0.0339422	0	0.0501972	0	0.271477	0.109053	0.0987221	0.373878	0	0.444496	0.249998	0.305994	0.301427	0.0652009	4.17285	5.44312	3.90584	5.18037	2.18263	3.67765	3.06173	3.60112
CTELG00000029993.1	0	0	0	0	0	0	0	0	0	0	0	0	0	0	0	0	0	0.627068	0	0.159314	0.168847	0	0.481357	1.00026	0.607195	0	0.593835	0	2.18529	0.746419
CTELG00000029994.1	0	0	0	0.0357132	0	0	0	0	0	0	0.0387074	0.042697	0.0770344	0	0.107632	0.195024	0.499823	0.336527	0.228569	0.298624	0.758891	0.371834	0	0.510101	0.456851	0.597881	0.675075	1.16286	0.253553	0.532113
CTELG00000029995.1	0.994644	1.56432	0.830077	1.07106	1.10465	0.934701	0.675981	0.719793	0.925955	1.07898	0.811757	1.11772	1.33628	1.90697	12.9909	11.6696	10.8192	12.7722	13.5391	14.2085	14.0582	17.2026	29.4025	19.8345	21.3635	18.1371	20.815	22.8805	20.2183	24.3651
CTELG00000029996.1	0	0	0	0.802408	0	0	0	0	0	0.209772	0	0	0	0	0	0	0	0.433177	0.224945	0.588752	0	0	112.923	166.969	142.504	187.582	49.0656	67.3102	4.37903	33.5424
CTELG00000029997.1	0	0	0	0	0	0	0	0	0	0	0	0.263697	0	0	0	0	0	0	0.542344	0.516247	0	0.294836	0	0.920999	0.655156	1.86946	0.355108	0	0	1.32892
CTELG00000029998.1	0.0309969	0.125833	0.0181885	0	0	0.132996	0	0.0360598	0.0167142	0.0529442	0	0.249566	0	0.34444	0.0315785	0	0.0989429	0	0	0.0156904	0.0162617	0	0.522249	0.443944	0.437776	0.34981	0.733781	0.990945	1.09207	1.01984
CTELG00000029999.1	2191.52	1551.43	1907.66	1447.02	1851.29	1585.64	1882.09	1644.39	1791.42	1560.06	1608.53	1494.79	1687.74	1488.77	2619.51	2499.22	2002.95	1996.73	1854.31	1962.9	1257.64	1122.91	166.94	115.407	154.584	130.887	97.2509	108.453	145.417	97.9727
CTELG00000030000.1	0.147694	0.245563	0.296878	0.166682	0.357929	0.28226	0.335265	0.249765	0.763571	0.505716	0.898251	0.558061	1.63945	1.98036	1.56649	1.38551	4.83455	4.45493	7.16018	5.4828	6.93722	6.27488	3.8943	4.78766	7.0608	4.37349	4.72722	5.2821	4.4967	4.62718
CTELG00000030001.1	0	0.0242989	0.0477325	0.0309117	0	0.073812	0	0.0121572	0.148686	0.0969559	0.267741	0.248032	0.746041	0.790159	1.69249	1.54854	1.10507	0.682122	2.01661	1.41174	1.13865	1.3652	2.54034	2.6447	2.27091	1.47655	1.66118	1.36242	2.43678	1.81253
CTELG00000030002.1	0	0	0	0	0	0	0	0.230842	0	0	0	0	0	0	0	0	0	0.204097	0.743713	0.151462	0.21166	0	2.62458	4.09203	1.60296	0	2.06617	0.873229	0	7.20992
CTELG00000030003.1	0	0	0	0	0	0	0	0.0689223	0	0.139904	0.0997344	0	0	0.116222	1.91713	0.86388	0.739235	0.520178	1.95667	1.79415	5.82834	8.14855	6.37333	3.93257	4.58432	4.50081	4.98766	2.14788	3.65983	1.30322
CTELG00000030004.1	0	0	0	0	0	0	0.112821	0	0	0.148176	0.0684801	0	0.136076	0.07598	0	0	0.47079	0.116595	0.0288815	0.0958831	0.430233	0.147646	0.191526	0.219242	0.277408	0.400412	0.299452	0.131406	0.171474	0
CTELG00000030005.1	0	0	0	0	0	0	0	0	0	0	0	0	0	0	0	0	0	0	0	0	0	0	0	0.217049	0.330999	0	0	0	1.63867	0
CTELG00000030006.1	0	0	0.0860508	0	0	0	0	0	0	0.169701	0	0.627855	0	0.239274	0	0	0	0	0	0	0	0	0	0	0	0	0	0	0	0
CTELG00000030007.1	0.0448485	0.0517199	0	0	0.0503596	0.0935286	0.0340121	0.0521251	0.0726183	0.143254	0.0808091	0.0762603	0.604258	0.805077	0.0771792	0.0236151	0.56868	0.6416	6.50076	4.92682	7.02878	6.23134	4.0844	7.75143	9.00639	3.62533	3.95809	5.11299	2.05087	4.5107
CTELG00000030008.1	0	0	0	0	0	0	0	0	0	0	0.235225	0	0	0	0	0.100926	0.0330142	0.0858093	0.0567352	0.156872	0.195043	0.2899	1.10796	1.41435	1.6157	0.666088	0.908162	1.08938	0.984079	1.05163
CTELG00000030009.1	0	0	0	0	0	0	0	0	0	0	0	0	0	0	0.0247481	0.0263389	0	0.0451128	0	0	0.128364	0.0458102	0.185526	0.189797	0	0	0.0838605	0	0.308706	0.127815
CTELG00000030010.1	0.0398852	0.179961	0.087731	0.145704	0	0.126965	0.102897	0.0417743	0	0.110301	0.0847713	0	0.307348	0.160256	0.253797	0.178042	0.179375	0.318232	0.292457	0.200473	0.360263	0.39509	0.184776	0.0545754	0.0768109	0	0	0	0	0
CTELG00000030011.1	0	0	0	0	0	0	0.137529	0	0	0	0	0	0	0	0.0471215	0.0430159	0.0930093	0.138856	0	0.0724076	0.0421014	0	0.106882	0.130081	0.242163	0	0.0990172	0.163351	0.223063	0.176013
CTELG00000030012.1	0	0	0	0	0	0	0	0.0312789	0	0	0	0	0	0	0.02749	0	0	0.0990472	0.0989457	0.114757	0.0989028	0.17668	0	0.0642346	0.0956329	0.0469258	0.105969	0	0.139304	0.0659254
CTELG00000030013.1	0	0	0	0	0	0	0	0	0	0	0	0	0	0	0	0	0.241141	0.530046	0.125858	0.59137	0.239073	0	0	0	0.15122	0.148403	0	0	0.220274	0.215935
CTELG00000030014.1	0.515967	0.717868	0.368027	0.30756	0	0.229544	1.15863	0.820763	2.56355	5.19891	14.4446	13.876	26.3066	22.6432	90.8968	68.9465	45.2196	32.0449	43.8291	30.7361	34.5783	34.1085	3.89824	4.66925	1.6225	2.86673	5.30573	2.28516	5.30766	4.40569
CTELG00000030015.1	0	0	0	0	0	0	0.0880354	0	0	0	0.0359465	0.0124776	0.0207639	0	0	0.091561	0	0.0408464	0.0616024	0.0216108	0	0.00958384	0.668021	0.539204	0.174955	0.0499748	0.331385	0.0901154	0.305449	0.105305
CTELG00000030016.1	0	0	0	0	0	0	0.307679	0	0	0	0	0	0	0	0	0	1.40771	0	0	0.635325	0	0	0	0	0	0	0	0	0	0
CTELG00000030017.1	0.253016	0	0.0594826	0.0192667	0.0448524	0.155911	0	0.0712108	0.0210345	0.0406396	0	0.0636347	0.0989797	0.0224951	0.305144	0.28435	0.121672	0.157124	0.37699	0.239564	0.263871	0.356077	0.407904	0.461607	0	0	0.161539	0.514617	0.0939541	0
CTELG00000030018.1	0	0	0	0	0	0	0	0	0	0.259471	0	0.679167	0	0.629296	0.430716	0	0	0.0668802	0	0	0.733595	0.364373	0	0	0	0	0	0	0	0
CTELG00000030019.1	0	0	0	0	0	0	0	0	0	0	0.00317067	0.0187416	0	0	2.54465	2.4571	0.876885	1.11604	1.36933	1.05189	0.525384	0.57439	0.33687	0	0	0.185834	0	0	0	0
CTELG00000030020.1	0	0	0	0	0	0	0	0.090055	0.0420012	0.0216033	0	0.0218629	0	0	0	0	0.060132	0	0	0.0190765	0	0.0204325	0.150388	0.629148	0.0823568	0.0887605	0.0696082	0	0.175125	0.111682
CTELG00000030021.1	0	0	0	0	0	0	0	0	0	0.0907419	0	0.0154101	0.0435863	0.0315553	0.0572797	0.0736661	0.174753	0.0377657	0.126718	0	0	0.0251654	0.539909	0.274846	0.725676	0.506466	0.504143	0.365899	0.130009	0.537644
CTELG00000030022.1	0.0932067	0.0176467	0	0.0820225	0.188303	0	0.0857587	0.0649149	0.0150511	0.0792923	0	0.0320062	0.13757	0.0814719	0.0284999	0	0	0.077064	0.123727	0.0282897	0.249135	0.078545	0.230375	0.23999	0.241542	0.192653	0.150733	0.0790304	0.533291	0.375681
CTELG00000030023.1	0.392778	0.183619	0.283629	0.0780398	0.435057	0	0	0.0903012	0.16658	0.184508	0.58424	0.376758	0.413014	0.374833	1.29378	0	1.54588	0.639049	0	0.541556	0.722585	0.281619	0.147118	0	0	0.123028	0.277825	0	0.365222	0.345681
CTELG00000030024.1	0	0	0	0	0	0.0201091	0	0	0	0	0	0	0	0	1.0311	1.3809	0.108205	0.541653	0.540553	0.661225	0	0.173481	0	0.188731	0	0.717326	0	0	0.290357	0.15337
CTELG00000030025.1	0.388017	0	0	0	0.585574	0	0	0	0	0	0	0	0	0	0.0170469	0.226991	0	0.0628278	0	0	0	0	0	0	0	0	0	0	0	0.398308
CTELG00000030026.1	0	0	0	0	0	0	0	0	0	0	0	0	0	0	0	0	0	0	0	0	0	0	0	0	0	0	0	0	0	0
CTELG00000030027.1	0	0	0.0770231	0	0	0	0.755141	0	0	0	0	0	0	0.234655	0	0	0	0.117319	0	0.794093	0	0.528222	0.0930943	0	0	0.0519004	0.175804	0	0.0770358	0
CTELG00000030028.1	0	0	0	0	0	0	0	0	0	0	0	0	0	0	0.489401	0.544749	2.58973	2.73245	1.59445	1.94522	2.18373	2.12694	5.47333	6.18096	6.43727	4.45642	6.64014	6.89293	11.9962	7.69877
CTELG00000030029.1	0.00721202	0	0.00838767	0	0	0	0	0	0	0	0	0	0	0	0.340628	0.472	0.538343	1.62695	0.470693	0.797831	1.55174	0.596139	1.96963	1.4855	2.43987	2.62451	2.09693	2.03921	0.765425	1.50138
CTELG00000030030.1	0	0	0	0	0	0	0	0	0	0	0	0	0	0	0	0	0.17571	0	0	0.145805	0	0	0	0	0	0	0	0	0.605155	0
CTELG00000030031.1	0	0	0	0	0	0	0	0	0	0	0	0	0	0	0	0	0.0290363	0	0	0	0	0	0	0	0.131899	0	0	0	0	0
CTELG00000030032.1	0	0.858323	0	0.0103253	0.944761	0	0	1.11706	0.265451	0	0.114889	0	0.353729	0	0.827719	0.194263	0.201578	0.459192	0.0852772	0	0	0.403393	0.665751	1.02845	0	0.752426	0	0.338328	1.36637	0.292952
CTELG00000030033.1	0.404213	0.46762	0.722691	0.692256	0.225969	0.688383	0.285908	0.262668	0.1411	0.336933	0.17965	0.271694	0.383612	0.332326	0.0775369	0.21648	0.28446	0.326598	0.179348	0.182742	0.166664	0.456004	0	0	0	0	0.0484812	0	0	0
CTELG00000030034.1	0	0.0400871	0.207532	0.416341	0.676837	0	0	0	1.33499	0.476455	1.60895	1.10466	0.431754	2.63902	1.71487	1.58135	3.87874	1.84691	0.189238	2.54796	3.50896	1.28476	0.407923	0.499104	0	0	0.931427	1.83777	0.684411	1.96545
CTELG00000030035.1	0	0	0	0	0	0	0	0	0	0	0	0	0	0	0	0	0	0	0	0	0	0	0	0	0	0	0	0	0	0
CTELG00000030036.1	0.0334398	0.0128882	0	0.0436462	0.0906839	0.116414	0	0.0648032	0.155183	0.0378729	0	0.0389415	0.0491688	0	0.183129	0.157421	0.136959	0.107799	0.0564419	0.186874	0.171021	0.117374	0.787149	0.429811	0.249398	0.331932	0.423654	0	0.524446	0.635022
CTELG00000030037.1	0	0	0	0	0	0	0	0	0	0	0	0	0	0	0	0	0	0	0	0	0	0	0	0	0	0	0	0	0	0
CTELG00000030038.1	0.0148231	0.00854673	0	0	0.0499284	0.0168613	0	0.0191659	0.0720048	0.0417741	0.379717	0.782622	0.939322	0.650329	0.0535744	0.178171	0.652277	0.851521	1.09832	1.16091	1.20752	0.81256	4.34597	4.69407	4.12247	5.13662	7.41094	8.03458	9.94537	10.3043
CTELG00000030039.1	0.030281	0.0473741	0.0787737	0.0200661	0.143207	0	0.108054	0.0289865	0.217688	0	0.165468	0	0.100791	0.0715957	0.127494	0.0866388	0.117928	0.177136	0.213705	0.238048	0.219064	0.346666	0.392809	0.453296	0	0.229274	0.337173	0	1.0637	0
CTELG00000030040.1	0.143401	0.0730383	0	0.10467	0	0	0	0	0.0390267	0	0.0326848	0.107585	0	0	0	0	0.0338081	0	0	0	0	0	0.34788	0.125533	0	0	0.275968	0	0	0.219462
CTELG00000030041.1	0.242721	0.145806	0.0810549	0.123264	0.0843356	0	0	0	0	0.217126	0.0659637	0.0745613	0	0.0736877	0	0	0	0	0	0	0	0.0577884	0.349735	1.68674	0.554723	0	3.69228	3.54629	8.78594	5.4672
CTELG00000030042.1	0	0	0	0	0	0	0	0	0.138948	0	0	0	0	0	0	0.166688	0.152225	0.184275	0	0	0	0	0	0.926249	0.530862	0.678404	0.97131	4.10019e-05	0	0
CTELG00000030043.1	0.77125	0.300478	0.805264	0.051573	0.317183	0.32568	0.178801	0.26578	0.346488	0.300429	0.398406	0.306639	0.431141	0.406721	2.83715	3.41646	2.94913	2.6596	3.0175	2.08044	1.50323	1.84798	2.35902	4.46268	1.78965	1.74062	0.800302	1.85533	1.05206	0
CTELG00000030044.1	0	0	0.383872	0	0.679288	0	0.766345	0	0.874611	0.37828	0	0	0	0.588938	1.4856	0.531506	1.22787	2.74358	2.87185	1.05698	2.08216	4.86125	0.213487	0.244381	0.181918	0	0	0.292947	0	0
CTELG00000030045.1	0	0	0.0169542	0	0	0.0187599	0	0	0	0	0	0	0	0.0590718	0	0.061393	0.0695806	0.181558	0.205663	0.0477656	0	0.0823802	0.0544002	0.116503	0	0	0	0.2206	0.222875	0.0890563
CTELG00000030046.1	0	0	0	0	0	0	0	0	0.0197466	0	0	0	0	0	0.018838	0	0.0195769	0.160316	0.241346	0	0	0	0.136259	0	0.123713	0.0437326	0.0498061	0	0.989343	0.241575
CTELG00000030047.1	0	0	0	0	0	0	0	0	0	0	0	0	0	0	0	0	0	0	0	0	0	0	0	0	0	0	0	0	0	0
CTELG00000030048.1	0	0	0	0	0	0	0	0	0	0	0	0	0	0	0	0	0	0	0	0	0	0	1.29541	0	0.636935	1.82992	0.443488	0	0.22504	0
CTELG00000030049.1	0	0	0	0	0	0	0	0	0	0	0	0	0	0	0	0	0	0.148106	0	0	0	0	0.103049	0	0.207207	0	0.0964267	0	0	0
CTELG00000030050.1	0	0	0	0	0	0	0.133218	0	0	0.0328489	0	0.0457631	0.484865	0	0.0283879	0.48709	0.209608	0.109033	0.0258859	0.0571222	0.207371	0.112329	0	0	0	0	0	0	0	0
CTELG00000030051.1	0	0	0	0	0	0	0	0	0	0	0.0710773	0.0848632	0.0583457	0.0900596	0.193362	0.196949	0.120106	0	0.173063	0.0711468	0	0.214814	0.557388	0.584255	0	0	1.18205	0	1.00471	0
CTELG00000030052.1	0	0	0	0	0	0	0	0	0	0.528853	0.665899	0.724225	0	0	0	0.165812	0	0.148113	0	1.69755	0	0.445814	0	0.34756	0.220763	0.722287	0	0	0	0
CTELG00000030053.1	0	0	0	0	0	0	0	0	0	0	0	0	0	0	0	0	0	0	0	0	0	0	0	0.660345	0.173945	0	0	0.628123	0	0
CTELG00000030054.1	0.0267446	0.0943385	0.172237	0.0785963	0.0546037	0.0609058	0.337663	0.186631	3.05713	5.01037	15.748	21.796	17.6588	24.7648	0	0	0	0	0	0	0	0	0	0.0639817	0	0	0	0	0.0693777	0
CTELG00000030055.1	0.0446811	0.0103161	0.0105883	0	0.0364662	0.0106208	0.0306475	0.0207757	0.0230729	0.0113009	0.238177	0.257466	0.134856	0.0208305	0.111929	1.20875	0.11116	0.0168115	0.0853611	0.143349	0.0188417	0.0958681	0.0651491	0.191079	0.209606	0.331424	0.151092	0	0	0.0771506
CTELG00000030056.1	2.01503	1.70775	1.16767	1.29602	0.898177	0.922462	1.57319	0.890008	10.3352	16.7026	57.3265	62.7112	70.5145	74.1472	0.836577	0.867889	0.426088	0.429336	0.324952	0.515262	0.121313	0.0670488	0	0	0	0	0.208408	0.049736	0	0
CTELG00000030057.1	0	0	0	0	0	0	0	0	0	0	0	0	0	0	0	0	0	0	0.526779	0	0	0	7.70847	9.29522	6.82388	7.64859	4.48947	5.09814	5.89635	3.20226
CTELG00000030058.1	0	0.113984	0.0776823	0.0320061	0.0903506	0.217705	0	0	0.0349143	0	0.0347959	0	0	0.23159	0.25177	0	0	0	0	0	0.0336045	0	0.370313	0.295515	0	0.237543	0.289727	1.2523	1.0255	0.231084
CTELG00000030059.1	0	0	0.0367336	0	0.1069	0	0	0	0	0	0.100165	0.0233301	0.0787091	0.217373	0.103565	0.782702	0.955316	0.239935	0	0.2894	0.157088	0	0.505748	0.0576842	0	0	0.874907	0	1.66136	0.638533
CTELG00000030060.1	0	0	0	0	0	0	0	0	0	0	0	0	0	0	0.0650396	0	0.0687363	0.040047	0	0	0	0.306084	0	0	0	0	0.274506	0	0	0
CTELG00000030061.1	0	0	0	0	0	0	0	0	0.0147946	0.0623326	0	0	0	0	0	0	0	0	0	0	0.0144074	0	0.11329	0.358267	0.356231	0.376061	0.220651	0.116944	0.353145	0.213216
CTELG00000030062.1	0	0	0	0	0	0	0	0	0	0.225134	0	0	0	0	0	0	0	0	0	0	0	0.0708825	0.148489	0	0	0	0	0.490422	0	0
CTELG00000030063.1	0	0	0	0	0	0	0	0	0	0	0	0	0	0	0	0	0	0	0	0	0	0	0.319984	0	0.0350084	0	0	0	0	0.190619
CTELG00000030064.1	0	0	0	0	0	0	0	0	0	0	0	0	0	0	0	0.00963576	0	0	0	0	0	0	0.757566	0	0.831949	0.413172	0.183004	0.797856	0	0.249732
CTELG00000030065.1	0.0135227	0	0	0	0	0	0	0	0	0.0711833	0	0.0320185	0	0	0	0.0288815	0.0377669	0.0360354	0.0102237	0.0818467	0.010779	0.0503041	0	0.341397	0	0.331129	0	0	0.384635	0
CTELG00000030066.1	0.264001	0.234939	0.326517	0	0.563333	0	0	0	0.278101	0	0	0.161634	0	0	0	0	0	0	0	0	0	0.119958	0.684171	2.22664	1.78866	0.304678	1.87106	0.981516	3.29915	2.32067
CTELG00000030067.1	1.14926	0.387567	0.517643	0.207035	0.229739	0.466643	0	0	0	0.0975451	0.176922	1.07762	0.611645	0.198285	0	0	0	0	0	0	0	0	0.388071	0	0.000448177	0	0.167405	0	0.060725	0
CTELG00000030068.1	0.177372	0	0.106686	0.08833	0.122504	0	0.315558	0.203225	0	0.414222	0	0.639483	0	0.423758	0	0	0	0	0	0	0	0	0.311164	0.534291	0.470218	0.260213	0.293541	0.21349	0.69682	0.182785
CTELG00000030069.1	0.137399	0.1338	0.0921974	0.0930272	0.0662196	0.10164	0.122679	0.116693	0.410153	0.510323	2.79425	2.2902	4.3819	2.96745	3.18365	0.97291	0.560047	0.35517	0.882882	0.53942	0.365933	0.528722	0.761089	0.711215	0.444943	0.620278	0.989158	1.07784	1.64521	1.22744
CTELG00000030070.1	0.939086	1.363	2.57928	7.19267	1.60364	2.1395	0.826596	1.96949	4.59483	11.4436	11.8694	26.3192	12.8179	9.39408	0.984131	0	0.248668	0	0.446335	0	0	0.237216	0	0	0	0.461057	0	0	0	0
CTELG00000030071.1	0.283878	0.258348	0.377106	0.0932672	0	0.071985	0.148474	0.146683	0.915908	0.511937	0.87917	1.59746	0.839863	0.862364	1.10008	0.440239	0.531442	0.259062	0.542182	0.72615	0.588749	0.699783	0.0951215	0	0.162111	0	0	0.261052	0.35421	0
CTELG00000030072.1	0	0	0	0	0	0.0262808	0	0	0.0491994	0.0525038	0	0	0	0	0.0690023	0.219601	0	0.0837465	0.0415861	0	0.0238434	0	0.396561	0.453948	0.405505	0.265301	0.224666	0	0.492233	0.372718
CTELG00000030073.1	0	0.217448	0	0.466993	0.12859	0.104748	0.332007	0.106933	0.393504	0.108737	0.299347	0.563032	0	0	0.817767	0	0	0	0	0	0.287481	0.167588	0.159515	0.547798	0	0.533583	0.602474	0.218887	0.791998	0.562218
CTELG00000030074.1	4.26901	4.03012	2.82832	2.50795	1.9446	2.31898	2.86309	2.50935	2.49445	2.10257	3.06521	2.17398	2.35231	1.52951	0.459716	0.808342	1.01571	1.54474	1.19793	2.0197	2.24158	2.14804	2.63288	2.49526	2.61852	1.62527	4.5209	3.05083	0.570332	3.90572
CTELG00000030075.1	0.796091	1.34136	0.971905	1.00304	0.399523	0.98425	0.795028	1.27429	0.304526	0.872853	0.197552	0.60173	0.513105	0.300503	0.297485	0.238055	0.0966787	0.0349154	0.0465346	0.128231	0.132853	0.367814	0.554303	0.355476	0.610015	1.09459	0.44925	0.154072	0.399742	1.07228
CTELG00000030076.1	3.57429	8.83111	1.73361	0.141736	0.195674	0.478707	1.65494	0.808195	1.05292	1.15469	0.459006	0.169308	0	0	0	0	0.461547	0	0	0.433597	0	0	0	0.922846	1.82214	1.46306	0.782303	1.82124	0	0.292037
CTELG00000030077.1	0.412236	0.238376	0.227458	0.0672636	0.155348	0.299793	0.38004	0.479342	1.66802	1.4012	2.0026	2.24878	4.32396	4.23885	14.1988	13.7108	10.3204	13.6435	13.7556	16.9691	14.339	21.3899	8.29088	5.0312	5.87322	5.63852	8.20573	8.63537	6.63341	7.92149
CTELG00000030078.1	0.10368	0	0	0.0261422	0.0456052	0	0	0	0.0321286	0	0	0.0944816	0.218769	0.0914914	0.139817	0.24967	0.217533	0.0611093	0.258657	0.499858	0.189924	0.216213	0.34315	0.569713	0.6082	0.624215	0.173438	0.833429	1.25128	0.846511
CTELG00000030079.1	0	0	0	0	0	0	0	0	0	0	0	0	0	0	0	0	0	0	0	0	0	0	0	0	0	0.138049	0	0	0.204906	0
CTELG00000030080.1	0.18408	0.235549	0.0798974	0.283398	0.0969675	0.247599	0	0.296704	0.212387	0.445379	0	0.211563	0.173367	0.134743	0	0	0.0124401	0.537945	0.435588	1.20872	1.16659	1.51912	0.146137	0	0.10672	0	0	0	0.0822249	0
CTELG00000030081.1	0	0.0337614	0.0565158	0.146787	0.0794546	0.149279	0.051488	0.220229	0.235639	0	0.376903	0	0.109509	0.170214	0.297175	0.0308663	0.0465302	0	0.160538	0	0.0917396	0.0956147	0.427512	0.531252	0.386617	0.085549	0.904612	0.83062	0.569089	0.557714
CTELG00000030082.1	10.8415	13.4512	15.1866	13.893	13.8582	11.6164	10.0784	12.516	14.703	12.0591	13.1323	11.546	9.16976	11.1303	9.58944	13.6974	6.77487	11.0307	7.31405	9.26184	11.1515	11.8124	16.6926	17.0475	11.5049	13.1381	8.49888	9.544	7.51599	10.1901
CTELG00000030083.1	0.469794	0.319841	0.192685	0.0644205	0.438332	0.176113	0.226499	0.107083	0.141901	0.0448048	0.209331	0	0.293302	0.0306902	0.0538067	0	0.124513	0	0	0	0	0.0370401	1.10406	1.77057	1.90195	1.64036	1.0131	1.05709	0.696461	0.876983
CTELG00000030084.1	0	0	0	0.00471824	0	0.0141247	0	0.00367121	0	0	0.00286768	0	0	0	0.0118199	0.0357698	0.26095	1.04605	0.787898	2.89648	0.902683	1.37099	0.644337	1.01954	1.07595	1.19575	0.112188	0.127362	0	0.0664305
CTELG00000030085.1	0	0	0	0	0	0	0	0	0	0	0	0	0	0	0	0	0	0	0	0	0	0	0	0	0	0	0	0.1012	0.0973015	0
CTELG00000030086.1	0.00896946	0.0517739	0	0.0877438	0	0	0.0715848	0	0	0	0.067841	0	0.0772872	0	0	0	0.0287962	0.372306	0.116102	0.129346	0	0	0	8.08657e-05	0	0.526451	0	0.0262468	0	0
CTELG00000030086.2	0	0	0.0985909	0	0.0799836	0.0770502	0	0.0688815	0.0639609	0.0955557	0	0.0769093	0	0.0196334	0.314146	0.214149	0	0	0	0.308763	0.696365	1.29087	1.62363	1.76785	2.19342	1.48403	3.06615	3.50704	1.42549	2.93106
CTELG00000030087.1	0	0	0	0	0.351942	0	0	0	0	0	0	0	0.570651	0.291598	2.47243	0.79186	1.89341	1.02452	1.71915	0.826806	3.06755	1.60816	7.21161	11.9034	5.32039	4.29092	12.5099	15.5032	21.7737	24.4106
CTELG00000030088.1	0	0.749727	0	0	0	0.478234	0	0	0	0.124768	0.11447	0	0.225038	0.377917	0	0	0	0.193785	0	0	0	0.191798	0.79809	1.08601	1.81661	0.661608	1.06815	0.369742	0.808141	0.123485
CTELG00000030089.1	9.47586	12.4251	17.6437	22.4244	22.6629	13.5382	23.0299	13.1519	16.9002	2.85509	17.3958	16.432	17.2509	11.6954	0	0	0.830462	5.04925	0	0	2.89957	4.83349	7.12521	1.49511	6.13529	7.00765	3.79171	3.17782	1.9537	4.37013
CTELG00000030090.1	2.02147	0.888122	0.854725	0.286602	2.16206	0.741234	1.1975	0.681126	0.146896	1.22631	9.40035	8.58271	9.58288	18.0428	0.39567	2.23022	0	0	0.0978286	0.00675832	0	0.0885823	0.324319	1.79471	0.41816	0.320871	0.460818	2.10605	0.642521	0.542232
CTELG00000030091.1	3.38743	4.01047	3.64858	1.98184	2.76712	1.74056	2.0192	1.54266	2.33221	3.14265	9.32588	22.2031	36.2576	50.0152	1.87418	3.23808	2.88907	2.33467	1.47205	1.88086	0.694499	0.924361	0.390071	1.25329	0	0	0	0.190882	0	0
CTELG00000030092.1	0	0	0	0.251	0	0	0.253968	0	0.0886494	0	0	0	0.1765	0	0	0	0.435585	0	0	0	0.427341	0	0.845207	0.209684	0.715493	0.19087	0	0.559263	1.31968	0.658499
CTELG00000030093.1	0	0	0	0.143909	0	0	0	0	0.820509	0	0	0	0	0	0.70951	0	4.04835	0	0	0.587985	0	0.932043	0	0	0	0	0	0	0	0
CTELG00000030094.1	0.293457	1.41272	0	0	0.782568	0.245768	0.526204	0.25269	0.546992	0.594999	0.441871	1.83862	0	2.35528	0	0.315544	0	0.266535	0.926066	0.551679	0.174507	0.346897	1.23896	0.816651	1.21584	2.98297	0.36151	0.978944	0	1.00578
CTELG00000030095.1	0	0.155519	0.47851	0	0.186579	1.00185	0	0.153548	0.142857	0.471228	0	0.560238	0	0.934882	0.424283	1.27813	0.140474	2.4942	2.65928	0.437707	2.21295	2.97837	0.512549	1.42181	0.431157	2.72374	1.64727	1.42966	0.851061	0.602582
CTELG00000030096.1	0.0369825	0.029089	0.0214085	0.0812959	0.0659502	0.211402	0.158883	0.130785	0.322923	0.555122	0.283656	0.611868	0.565361	0.748985	1.30536	2.70383	2.12162	3.35026	2.35392	4.78915	4.56087	5.89787	4.68973	6.07178	4.17536	6.21844	7.22907	6.36485	3.9421	7.2398
CTELG00000030097.1	0.11284	0.0435338	0.102671	0	0.0340819	0	0.12935	0.0437418	0.108368	0.113799	0.108237	0.0430301	0.0674054	0.116922	0.539085	0.2122	0.441405	0.196319	0.369415	0.139964	0.663759	0.176597	0	0	0.0909591	0.0451751	0.0503949	0	0	0.0627035
CTELG00000030098.1	22.5983	4.45642	18.1612	3.43256	18.6222	3.18618	15.8513	2.6084	15.867	2.60801	15.0176	3.15862	12.6191	4.18996	10.2559	4.1408	12.0443	4.85336	9.81809	4.58517	7.91043	5.87373	1.27622	1.96405	3.56899	0.960239	2.42423	2.16497	5.17139	1.83588
CTELG00000030099.1	0	0	0	0	0	0	0	0	0	0	0	0	0	0	0	0	0.493538	0	0.0223303	0	0	0	0	0	0	0.109657	0	0	0	0
CTELG00000030100.1	0	0	0	0	0	0	0	0	0	0	0	0	0	0	0	0	0	0	0	0	0	0	0	0.0981955	0.0730971	0	0	0.11771	0	0
CTELG00000030101.1	1.31625	2.40489	1.50644	1.90671	2.07841	2.29135	2.8118	0.715382	2.05431	3.61659	2.85681	4.19122	4.32899	5.94744	9.13414	7.85707	6.55039	6.35703	8.46475	7.72913	8.03811	12.3672	30.2515	32.0839	17.0978	13.2809	27.2333	15.9641	26.051	37.23
CTELG00000030102.1	13.3452	12.7918	4.8177	7.19738	4.01446	4.10061	2.76636	2.77608	0.945474	1.17422	0.859543	0.40412	0.77948	0.416487	0.307423	0.0753339	1.66082	0.0215337	0.235637	0.0236719	0.393219	0.264496	0.241992	0.64636	0.345511	0.355215	0.0979694	0.130051	0.796575	0
CTELG00000030103.1	0.0955587	0	0.114318	0	0	0	0	0	0	0.443935	0	0	0.199827	0	0.185573	0	0	0	0	0.187739	0.0976641	0.0853229	0	0.368303	0	0	0	0.110374	0	0
CTELG00000030104.1	0.0101175	0	0	0.0594059	0.0136945	0.0136758	0	0.0774892	0.0127799	0.0178396	0	0.0382377	0.0217828	0.0355419	0	0	0	0.0157563	0.268593	0.0308597	0.406605	0.283034	1.73172	2.06992	1.5882	0.903788	3.03094	3.32582	3.2815	2.34755
CTELG00000030105.1	0.0164222	0.0586462	0	0.0261452	0.0673964	0	0	0.115911	0	0.100455	0	0	0.0352461	0	0	0	0	0	0	0	0	0.0157312	0.117255	0.135919	0.115107	0	0	0	0.29624	0.163604
CTELG00000030106.1	53.6927	48.6021	54.4768	38.5321	58.8649	47.2347	45.2473	62.9126	61.097	48.5585	51.4632	41.1406	44.1563	38.6662	20.3686	12.3345	25.0413	10.2689	17.905	12.3037	14.9143	15.1481	17.1793	10.065	10.8614	13.1359	17.4473	11.4732	12.7791	15.8945
CTELG00000030107.1	0	0	0	0	0	0	0	0	0	0	0	0	0.177279	0	0	0	0	0	0	0	0	0	0	0	0	0	0.187436	0.406202	0	0
CTELG00000030108.1	0	0	0	0	0	0	0	0	0	0	0	0	0	0	0	0	0	0	0	0	0.0395442	0	0	0	0	0.0879423	0.0992967	0	0	0
CTELG00000030109.1	0	0	0	0	0	0	0	0	0	0	0	0	0	0	0	0	0	0	0	0	0	0	0	0	0	0	0	0	0	0
CTELG00000030110.1	0	0	0	0	0	0	0.0718246	0	0.394934	0.0640989	0.752568	0.069156	0.280439	0.259572	1.52803	0.472048	0.812648	0.097336	0.93151	0.33077	0.388389	0	5.93875	4.17584	4.57651	4.74463	3.85371	4.99262	4.14133	8.18679
CTELG00000030111.1	0	0	0	0	0	0	0	0	0	0.442356	0	0.415605	0.585373	0.515316	0.440509	1.07806	0.541127	0.109172	0.188243	1.14483	0	0	0	2.49557	1.12491	0	0	0.520173	1.19893	1.0954
CTELG00000030112.1	0	0	0	0.394066	0	0	0	0	1.86882	0.461225	4.39015	7.00858	12.8521	23.3381	0.76775	1.59412	6.1836	2.88392	2.58135	1.71834	2.82115	2.13378	16.2981	7.56776	6.29201	6.69865	3.46472	4.10568	8.47822	5.82969
CTELG00000030113.1	0.128495	0	0	0.00431595	0	0.373075	0	0	0.776571	0.514381	0	1.04577	1.62644	2.19702	12.0446	10.3463	7.85808	10.1586	8.65435	9.72781	12.4196	16.1803	2.93696	3.30416	6.07583	6.08795	0	1.61029	0.862156	0
CTELG00000030114.1	1.18624	0.933048	1.38436	1.73966	1.41543	0.923686	1.31438	1.11682	0.96456	0.876188	1.94606	0.561631	1.93144	2.25275	11.3319	8.42542	13.2917	15.9687	22.9206	23.7631	29.536	32.0574	32.8194	30.5481	21.0303	26.1721	25.2219	24.4214	38.3677	34.567
CTELG00000030114.2	6.52071	4.14929	5.29183	3.33635	6.28783	3.10524	5.1558	2.99359	8.80888	3.36467	5.24	3.60159	3.0984	2.8823	4.78092	3.47899	6.24064	7.63759	4.17146	11.2629	10.5088	10.7475	49.9837	37.2425	38.3912	29.2985	37.8452	34.0233	33.3154	31.8915
CTELG00000030115.1	0	0.0213622	0	0.0721447	0	0.0838212	0	0.0427884	0.257707	0.0210174	0.0990131	0.063779	0.197198	0.345211	0	0	0	0	0	0	0	0	3.45842	6.41382	5.31628	8.92748	1.22898	1.23689	2.9147	1.85321
CTELG00000030116.1	10.2635	19.0416	23.1623	21.0018	22.7776	21.8679	21.9482	23.0407	27.2558	23.5303	23.6915	27.3625	21.6455	23.4466	6.78063	12.9619	7.77672	17.9312	7.76528	18.5115	24.7507	26.5684	5.39646	3.98039	6.51877	8.71674	4.09989	4.64113	3.24926	5.0461
CTELG00000030117.1	16.0569	19.0297	18.7552	16.9718	17.15	16.0634	14.9879	13.7228	13.6443	13.317	11.3794	13.7111	12.7267	14.339	5.09175	4.93065	8.81741	15.3999	10.4206	13.5635	6.43199	8.26871	19.4313	18.3252	13.3638	15.1633	8.00734	6.73804	6.18465	7.1292
CTELG00000030118.1	0.0362606	0	0.125066	0.162803	0.16157	0.170025	0	0.0987086	0.122084	0.245526	0.344971	0.222391	0.218259	0.169371	0	0	0.03453	0.0303927	0	0.223654	0.0353248	0.119957	0	0	0	0	0	0	0	0
CTELG00000030119.1	0	0.0452667	0.190981	0	0	0.0943011	0	0	0.0534405	0.134197	0	0.222063	0	0.23126	1.06009	1.15574	0.740815	0.429308	0.171425	0.920825	0.932037	0.256114	3.0134	1.11017	1.38461	1.47936	1.79122	1.43918	0.283965	1.25411
CTELG00000030120.1	0	0	0	0	0	0	0	0	0	0	0	0	1.28389	1.60068	0	0	0	0	0	0	0	0	0	0	0	0	0	0	0	0
CTELG00000030121.1	0	0	0	0	0	0	0	0	0	0	0	0	0	0	0	0	0	0	0	0	0	0	0	0	0	0	0	0	0	0
CTELG00000030122.1	0	0.65756	0.120206	0.64271	0	0.747814	0	0.68515	0.0578424	0.376457	0.106039	0.611507	0	1.01204	0	0.0538922	0	0	0	0	0	0.045075	0.531114	0.439335	0.673556	0.41955	1.29933	1.10827	0.532278	1.38099
CTELG00000030123.1	0	0	0	0	0	0	0	0	0.15687	0.0390955	0.0193305	0.0685532	0.111667	0.125479	0.096631	0.0585459	0.0396377	0.0491414	0	0.0654923	0.0443451	0.016494	0	0.00968506	0	0	0	0	0.708338	0
CTELG00000030124.1	0.195881	1.49212	0.213697	2.26426	0	0	0	0	13.497	3.92288e-06	17.12	16.2882	1.93927e-05	22.4831	94.4821	61.3101	150.175	101.979	127.379	144.374	118.774	138.553	72.6864	50.3529	49.4985	44.093	33.9608	37.075	34.4505	42.8069
CTELG00000030125.1	0	0.0320894	0	0.0591572	0.0761811	0.156519	0	0.0320098	0.0591061	0	0.0296583	0.180856	0.0309838	0.162816	0.221308	0.33442	0.118174	0.126477	0.325123	0.361551	0.40781	0.211723	3.2835	2.53131	1.24215	1.92254	3.64268	1.16635	3.01135	1.55499
CTELG00000030126.1	10.8635	11.4599	9.60242	15.6324	7.63075	14.5077	9.07544	14.3993	10.5681	5.44688	10.3706	7.11883	5.92215	13.2748	4.32401	2.21736	2.31696	2.35886	0.45728	1.60024	0.576049	0.459658	0.995188	0	0	2.50537	0	0	0	2.25255
CTELG00000030127.1	0	0	0	0	0	0	0	0	0	0	0	0	0	0	0	0	0	0	0	0	0	0	0	0.109683	0	0	0	0	0	0
CTELG00000030128.1	0	0.014342	0	0	0.185236	0.0141088	0	0.0456271	0	0.0984044	0.160486	0.0241282	0	0.0288871	0	0.0393224	0.119006	0.0228305	0	0.206583	0.32041	0.139655	1.5549	0.588961	0.59766	1.35858	0.90749	0.986983	0.639	1.52056
CTELG00000030129.1	0	0	0	0	0	0	0	0	0	0	0	0	0	0	0.28815	0	0	0.0893414	0	0.486655	0.202511	0	0.654611	0	0.139453	0.136856	0.30905	0.224565	0	0.192267
CTELG00000030130.1	0.0288951	0.0248708	0	0.0281857	0.0156387	0.00820825	0	0.074385	0.0468372	0.00807123	0.0548119	0.00808948	0.0251101	0.0134507	0.619892	0.411046	0.164883	0.330498	0.235954	0.334586	2.58503	1.88773	29.2577	65.4694	72.6927	106.815	74.2816	63.1144	7.69149	49.9808
CTELG00000030131.1	0.0908377	0.115175	0	0.0307828	0	0.196706	0	0	0.146342	0.338595	0.00940535	0.308574	0	0	0.541633	0.4443	1.6276	0.642533	0.821697	0.859624	6.26689	7.56734	80.3073	206.775	158.7	136.855	154.035	149.5	43.1653	128.071
CTELG00000030132.1	0	0	0	0.83891	0	0	0	0	0	0	0	0	0	0	0	0	0	0	0	0	0	0	0	0.244381	0	0	0	0	0	0
CTELG00000030133.1	44.9403	38.8454	35.9161	33.4966	39.45	38.7099	33.8591	37.4995	41.0104	31.1131	38.5543	31.7622	36.44	31.7579	25.7318	19.7798	21.1966	30.5311	21.2051	24.5921	22.9834	22.6669	111.953	132.584	105.178	109.403	110.186	105.116	111.458	108.474
CTELG00000030134.1	0	0	0	0	0	0.0255706	0.122989	0.0910458	0.265685	0.180302	0.656799	0.235863	0.696944	0.13247	2.25728	1.90181	2.41434	1.5258	2.97916	1.92018	2.46189	2.7594	0.573423	0.614751	0.231953	0.89025	0.643204	0.750341	1.53204	1.26184
CTELG00000030135.1	0.0606006	0	0	0	0	0.0345695	0	0	0.0769805	0.035101	0	0.230109	0.765535	0.112993	1.71953	2.64296	1.21155	1.06141	0.276795	0.949661	0.851282	0.756579	0.216407	0	0.436341	0.548769	0.496722	0.443762	0.267156	0.434144
CTELG00000030135.2	0	0	0	0.0204581	0	0	0	0	0.149042	0.238919	0.493316	0.0856942	0.319135	0.879894	1.91907	1.29662	2.01141	2.76223	1.48042	2.19088	2.17762	3.21067	0.763843	0.826777	1.6158	0.522524	0.591727	0	0.95463	0.296874
CTELG00000030136.1	0.17079	0	0	0	0.157835	0	0.480112	0.67862	0.0410716	0	0	0.167427	0.137141	0	0.118999	0	0	0	0.213955	0	0.148344	0.384316	0	0	0.389198	0	0.359385	0.208911	0	0
CTELG00000030137.1	0	0	0	0	0	0	0.0509693	0	0.133663	0	0.0619159	0.157583	0.0168595	0.0189158	0.542912	0.0799402	0.134488	0.545639	0.501778	0.558816	1.21466	1.27862	0.995851	0.966853	0.769409	1.28	0.56303	1.01788	0.892411	0.29452
CTELG00000030138.1	0	0	0.0451477	0	0	0	0	0.0556842	0	0.244049	0.300727	0.0827772	0.57581	0.465497	0.559552	0.296681	0.327148	0.249735	0.417368	0.44127	0.268177	1.02947	0.378532	0	2.29236e-09	1.03557	0	0	1.76328	0
CTELG00000030139.1	0	0	0	0	0	0	0	0	0.0371918	0	0.159088	0.081555	0.0392235	0.280728	0.080132	0	0	0.0315311	0	0.107646	0	0	0	0.191067	0.566963	0	0.188472	0.136949	0.594625	0
CTELG00000030140.1	0	0	0	0.153087	0.136879	0.0295691	0	0	0	0.0479031	0	0.423563	0.112953	0.198433	0.145456	0.252928	0.147076	0.423565	0.17992	0.0874436	0.17168	0.54058	0	1.70137	0	0	0	0.418045	0	0
CTELG00000030141.1	6.32777	6.48052	2.32806	2.24014	0.330672	0.774046	1.64647	0.456839	2.90922	0	0.924328	0	2.05627	3.41508	14.7434	15.7685	21.3428	25.0413	22.1205	22.6327	15.233	10.7329	39.2244	34.1252	35.0621	38.4721	31.1618	29.9488	25.8521	29.8733
CTELG00000030142.1	0	0	0.310464	0	0	0	0	0	0	0	0	0	0	0	0	0	0	0	0	0	0	0	0	0.368303	0.274166	0	0	0.220748	0.199682	0
CTELG00000030143.1	0	0	0	0.0729498	0	0	0	0	0	0	0	0.327673	0.640685	0.0923283	0	0	0.207074	0	0.694382	0.160913	0.253023	0.585573	1.3666	1.06756	0.588833	1.46506	3.16655	0	0	1.35225
CTELG00000030144.1	0	0	0	0	0	0.063739	0	0	0.266676	0.325889	0.20657	0.350252	0.366899	0.62308	0.505631	0.291852	0.0100522	0.0587514	0.0722313	0.215441	0.347912	0.138484	0	9.47688e-06	0.39629	0	0.433673	0.000351607	0.362378	0
CTELG00000030145.1	0.0486896	0.0285428	0	0.108788	0.109852	0	0	0.028455	0	0.107648	0.132589	0.0840794	0	0.0947748	0.420801	0.133342	0.766907	0.281456	0.373344	0.147376	0.342051	0.757613	0	0.683093	0	0.322189	4.30939e-07	0	0	0.463112
CTELG00000030146.1	0.12705	0.0184216	0.14915	0	0.303876	0.289459	0.109744	0.147809	0.256895	0.144742	0.119818	0.0548323	0.0511412	0	0.404183	0.033691	1.13166	1.06649	1.68951	0.610784	0.583057	0.982306	3.02195	4.32408	2.03861	1.5268	4.33955	4.4059	7.1113	5.54738
CTELG00000030147.1	0	0	0.200551	0.532867	0	0	0.812895	0.827637	0	0	2.32557	1.44308	3.7299	1.66542	8.83476	4.11561	5.2282	3.73164	4.03363	4.11185	2.95186	4.64991	0.338826	0	0.376578	0.369563	0	0.303206	0.822815	0
CTELG00000030148.1	1.62483	0.579865	1.94631	0.35442	2.19227	0.873838	1.0913	1.15238	1.76397	1.15941	2.19682	1.38383	1.65264	1.14798	0.21188	0.424286	2.89178	1.53838	0.404182	0.343697	0.374397	0.0287503	32.8932	33.2086	33.1991	36.7154	11.6264	16.4552	0.866058	6.70552
CTELG00000030149.1	1.98001	2.58123	5.00776	2.10811	3.08581	1.91237	2.1576	2.09468	7.23063	6.57103	9.08211	11.4256	6.89914	7.08412	5.23566	3.64137	59.3396	106.503	73.8137	100.709	112.954	49.7828	27.6416	36.3772	37.9751	41.6707	31.2489	33.8014	32.4431	38.4393
CTELG00000030150.1	6.33138	8.54447	7.75925	7.44706	7.92883	7.68569	6.92423	5.62544	7.06077	9.14223	6.56306	9.73724	8.19993	10.5186	2.39061	1.46316	15.7644	23.0154	21.4202	26.4214	28.4049	18.5996	28.0567	32.792	33.5286	39.9498	26.2532	30.1753	26.2499	30.1907
CTELG00000030151.1	1.9284	2.24288	1.1484	2.23679	1.7156	2.58399	2.39394	3.06679	2.80069	1.57934	1.15028	2.55954	1.60417	1.2582	0.822443	1.88864	1.25176	1.97362	1.1974	2.44768	2.21337	5.21927	6.3155	4.84862	8.48324	6.99479	3.536	4.58732	0.772206	6.20543
CTELG00000030152.1	0.0820072	0.108411	0.246468	0.252347	0.0636024	0.293391	0.0268254	0.204342	0.151687	0.172613	0.113813	0.575446	0.189026	0.341051	0	0.0247671	0.0125074	0	0	0	0	0.0330184	0.152382	0.174433	0.129849	0.12743	0.143883	0.209098	0.0630481	0.11935
CTELG00000030153.1	0	0	4.27058e-09	0	0	0	0	0	0	0	0	0	0.0331805	0	0	0	0	0	0	0	0.162284	0	0.566154	0.658563	0.75261	0.546475	0.681879	0.531027	1.23468	0.502391
CTELG00000030154.1	0	0.00866039	0	0	0	0	0	0	0.721621	0.0465167	0	0	0.120842	0	0	0	0	0	0	0	0	0	0	0	0.575204	0.0661159	0.918465	0.17998	1.38169	0.268082
CTELG00000030155.1	0	0	0	0	0	0	0	0	0.223698	0	0.749923	0	0.220126	0	4.42184	1.04953	1.30185	1.81881	0.801723	0.55671	0.229459	0	13.2265	7.48244	7.1847	6.58362	1.36369	1.45303	10.823	1.64816
CTELG00000030156.1	0.426828	0.100835	0.32843	0.357625	1.51107	0.870013	0.932902	1.01277	2.03787	1.78017	2.50296	1.81841	3.03539	0.679188	5.94055	2.88767	3.18424	1.2493	3.76937	1.69329	2.61615	2.0588	1.85727	2.12238	0.930725	0.703364	2.2491	2.67553	2.31495	7.76624
CTELG00000030157.1	0	0	0	0	0	0	0	0	0	0	0	0	0	0	0	0	0	0	0	0	0	0	0	0	0	0	0.120097	0	0	0.129486
CTELG00000030158.1	0.0961546	0.23987	0.355264	0.150946	0.534143	0.549995	0.449106	0.884384	0.674376	0.342474	0.726705	1.50261	1.03957	2.06761	5.4827	6.62032	4.41814	5.75314	5.95631	8.48195	3.63677	5.8947	0.952316	0	0.804102	1.62624	1.03298	2.28706	0.831183	2.5772
CTELG00000030159.1	0	0.0681516	0.0347498	0	0	0.0332534	0	0	0	0.0761773	0.0938185	0.410953	0	0.103771	0	0	0	0	0.290573	0	0.0605918	0	0.638062	0.208685	0.155346	0	0	0	0.226285	0.963802
CTELG00000030160.1	0.0404583	0.217619	0.0940585	0.151612	0.0635227	0.0460159	0.0996087	0.148892	0.167426	0.0911383	0.218754	0.106874	0.167225	0.452517	1.3245	1.07868	2.47411	2.58721	2.98159	2.25443	2.69147	3.40545	1.7777	1.16821	0.748456	0.880953	1.05686	1.03899	1.59214	0.92823
CTELG00000030161.1	0	0	0.0361808	0.0303416	0.0255085	0.070567	0.0847686	0.0600753	0.0892171	0.0116924	0.0669647	0.200184	0.374072	0.353338	1.34269	1.02818	3.735	1.82454	2.41394	1.26556	1.08116	2.13401	0	0	0.351047	0.236624	0	0	0.0606488	0.25586
CTELG00000030162.1	1.67503	7.09729	3.96344	2.91555	0.915552	4.97323	4.67083	0	5.06371	6.86314	0	2.16351	0.221484	0.772889	47.9621	34.8086	16.2346	20.3765	9.04847	15.2613	5.66879	7.59	55.7833	43.2067	38.4756	37.0001	36.8335	35.2227	36.7127	40.3395
CTELG00000030163.1	0	0	0	0	0	0	0	0	0	0	0	0	0	0	0	0.354337	0	0	0	0	0	0	0.579255	1.03533	1.55083	0	0	0	1.28111	0
CTELG00000030164.1	735.711	436.219	730.627	496.755	650.752	632.887	577.733	662.217	789.596	695.243	793.172	678.146	768.771	743.181	1157.12	2320.69	1337.59	2583.32	1918.77	2332.35	2608.87	2695.66	1590.37	1623.37	1970.05	1967.37	2000.63	2040.91	1325.38	2247.89
CTELG00000030165.1	0	0	0	0	0.070167	0	0	0	0	0	0.227086	0	0	0	0.392291	0.235708	0	0.0399844	0.0772086	0.229575	0.0523576	0.385571	0.297288	0.840383	0.429884	0.327309	0	0	0	0
CTELG00000030166.1	0	0	0	0	0.552108	0.446062	0	0	0	0	0.287172	0	0	0	1.16585	0.566851	2.21829	0	2.38497	0	0.411875	0	0.378583	0.433369	0.483903	0.158296	0	0	0.234959	0.444777
CTELG00000030167.1	61.5788	92.5202	98.9328	90.437	71.9407	131.961	65.2198	120.698	68.4494	112.479	65.0271	103.02	52.6405	123.852	82.1718	137.888	72.6073	85.8672	34.8944	59.955	129.418	53.4205	460.14	423.067	513.861	521.959	334.065	340.689	240.12	309.888
CTELG00000030168.1	0	0	0	0.0225333	0	0.033115	0	0	0	0.043865	0.0104784	0	0	0	0	0	0.069253	0.00894488	0	0	0	0.0421944	0.508492	0.552221	0.541934	0.367617	0.693529	0.503743	0.470804	0.344177
CTELG00000030169.1	0	0	0	0	0	0	0	0	0	0	0	0	0	0	0	0	0	0.113442	0	0	0	0	0.859972	0.442494	0.554712	1.01638	1.55751	1.83981	0.874714	1.13859
CTELG00000030170.1	0	0	0	0	0	0	0	0	0	0	0	0	0	0	0	0	0	0	0	0	0	0	0	0	0	0	0	0	0	0
CTELG00000030171.1	0	0.140005	0	0.0393412	0	0	0	0	0	0	0	0	0	0	0	0	0.375945	0	0	0	0	0	0.390685	0.871995	0.612618	2.42719	2.93684	5.31887	3.77266	2.25432
CTELG00000030172.1	0.0112259	0.0129114	0.0433546	0.0402011	0.0801653	0.0425382	0.152385	0.0869445	0.141432	0.121768	0.0931715	0.235963	0.565688	0.271723	0.174975	0.125691	0.096547	0.110687	0.118353	0.129979	0.0594018	0.0812366	0.217501	0.226342	0.202188	0.148816	0.1867	0.0271323	0.343603	0.11615
CTELG00000030173.1	0	0	0	0	0	0	0	0	0.262817	0	0	0	0	0.637613	0.0337139	0	0	1.15276	0.235441	0.439419	0	0.25449	2.13766	0.480708	1.50658	4.68685	0	1.38053	2.85308	2.80109
CTELG00000030174.1	0.0516038	0	0.0671702	0.137153	0	0.0405891	0.0314258	0	0	0	0	0	0.11965	0	0.0647606	0.032775	0	0.046637	0	0.0759098	0.0740804	0.0858778	15.6036	13.7473	13.3482	11.6284	25.1909	32.7872	12.8286	30.6415
CTELG00000030175.1	0.745639	0.614762	0.692617	0.377062	0.725945	0.97486	0.581961	0.463956	0.287188	0.452237	0.613899	0.316318	0.120772	0	0.852484	0.406398	1.09291	0.593992	0.667498	0.615262	0.400854	0.323563	0.647866	1.14752	0	0.626475	0.489951	0	1.61958	0.32032
CTELG00000030176.1	0	0	0	0	0	0	0.498833	0	0	0	0	0	0	0	0	0	0	0	0	0.286202	0	0	0	0.224932	0.16744	0	0	0	0	0
CTELG00000030177.1	12.6652	11.8412	13.8721	13.8004	10.0938	10.1702	7.18796	9.34693	7.14222	7.43058	6.36698	5.7869	4.61765	4.00679	1.12481	0.321736	0.699192	0.814521	1.83254	1.32461	0.88041	1.90065	2.08666	1.01559	0.215565	0.235403	1.51415	1.65297	1.49641	6.42693
CTELG00000030178.1	29.1946	30.0676	32.308	33.2678	39.0368	38.1858	32.0878	38.1261	36.283	37.2374	39.2827	35.0194	36.1837	41.1141	39.0228	33.8751	34.3517	26.0605	28.611	27.87	31.327	39.5815	34.0181	27.1215	27.3573	24.5192	35.9957	35.6995	40.2502	41.1776
CTELG00000030179.1	0	0	0	0	0	0	0	0	0.22311	0.163407	0.163717	0	0	0	0	0.375854	0	0	0	0	0	0.0975444	0.139527	0.519516	0.2048	0	0.704855	0.191459	0.981804	0
CTELG00000030180.1	0	0	0	0	0	0	0	0	0	0	0.0465394	0	0	0	0	0	0	0.0396618	0	0.0223117	0.135498	0.0201709	0.183478	0.248666	0	0.163094	0	0	0.538068	0
CTELG00000030181.1	0.181251	0.247279	0.108231	0.462948	0.20984	0.377736	0	0.296024	0.162457	0.104982	0.117396	0.429318	0.257593	0.107672	0	0	0	0.0827389	0	0	0	0	0.0929419	0.16651	0.00494993	0	0	0.818495	0.115365	0.120567
CTELG00000030182.1	2.74115	4.22233	3.25593	3.74665	2.62242	4.44172	2.84094	3.81771	3.21298	3.61061	3.14716	2.81835	1.70726	2.53136	2.0206	2.29761	2.5122	2.56406	2.96675	3.5182	3.73399	4.31883	1.21487	1.68294	1.068	1.47992	1.1587	1.26239	1.57163	1.23374
CTELG00000030183.1	3.06551	14.488	9.02933	15.4108	9.68389	13.3562	16.1853	13.4891	11.3327	13.73	12.2358	11.1358	10.0951	12.1912	5.73386	4.08114	3.86242	5.55093	2.07295	5.78576	8.80113	6.47438	0	0	0.266319	0.520996	0.297698	0.630573	0	0
CTELG00000030184.1	0.119883	1.39644	0.798538	1.16806	0.479402	0.985182	0.502291	0.576294	0.402376	0.730242	0.326672	0.860865	0.115952	1.09624	0.00790126	0.192997	0.0899584	0.20782	0.00658286	0.0762263	0.178286	0.217156	0.0359689	0.123573	0.453298	0.666749	0.433001	0.236605	0	0.0838404
CTELG00000030185.1	0	0	0	0	0	0	0	0	0	0	0	0	0	0	0	0	0	0	0	0	0	0	0.102676	0	0	0	0.204671	0	0	0
CTELG00000030186.1	0	0	0	0	0	0	0	0	0	0	0.10717	0	0.316766	0.602883	0	0	0	0	0	0.695478	0	0	0	0	0	0	0	0	0.204906	0
CTELG00000030187.1	0	0	0	0	0	0	0	0.0937728	0.0522796	0.110223	1.18616	3.73683	2.4544	2.95971	0	0	0	0	0	0	0	0	0	6.0663e-06	0	0	0	0	0.0936353	0
CTELG00000030188.1	2.09702	2.4383	0.878844	1.13806	0.479259	0.415128	0.352129	0.212033	0.344327	0.322796	0.442927	0.637549	0.159394	0.278581	0.853356	0.650992	2.90641	9.13556	7.29965	14.2812	21.3108	19.3272	141.833	165.522	141.647	158.574	76.1466	71.9459	55.4618	66.4379
CTELG00000030188.2	0	0	0	0	0	0	0	0	0	0	0	0	0	0	0	0.0582568	0.633682	0.27773	0.309395	0.762808	1.58928	1.2035	1.67418	1.01703	1.29925	0	0.881909	1.16102	0.898249	0.489325
CTELG00000030188.3	0	0	0	0	0	0	0	0	0	0	0	0	0	0	0	0.110856	0.39885	0	0	0.0464004	0.205001	0.138246	0	0	0	0	0	0.895239	0	0
CTELG00000030189.1	0	0	0	0	0	0	0	0	0.357382	0	0.744736	0	0.89206	0	0	0	0	0	0	0	0	0	0.431844	0	0	0	0.203879	0	0.268014	0.50735
CTELG00000030190.1	0	0	0	0	0.0496955	0.0406864	0	0	0.164028	0.0829061	0.343386	0.252549	0	0.36258	3.88777	2.44452	4.56597	4.60535	11.2913	12.8638	13.7159	19.3222	11.9222	3.608	7.97785	6.21786	3.40315	2.11564	2.1063	2.44402
CTELG00000030191.1	0	0	0	0	0	0	0	0	0.0177091	0.0262661	0	0.0886793	0.143452	0.0494265	0.485068	0.405733	0.423209	0.339721	0.423637	0.836164	1.08759	0.807423	0.473606	0.606867	0.277212	0.370408	0.343251	0.220488	0.682995	0.187863
CTELG00000030192.1	0.22908	0.446502	0	0	0	0	0.0912486	0	0.0317902	0.358214	0	0.82359	0.575442	0.756165	1.04495	0.672219	2.20546	0.886759	1.41887	1.25688	1.64958	3.4879	0	0	0	0	0	0	1.25538	0
CTELG00000030193.1	0	0	0	0.0839004	0.0394163	0	0	0	0	0.0985467	0	0	0.0119507	0	0.141939	0.213102	0	0.306387	0.0266468	0.172556	0.29533	0.167625	0.244085	0	0	0.199422	0.4649	0.367164	0	1.08093
CTELG00000030194.1	0.0151969	0.0710531	0.0762207	0.216399	0.0307222	0.0613329	0.0432266	0.118548	0.0663509	0.210807	0.0830011	0.177074	0.0331164	0.0919857	0.119431	0.0673667	0.11728	0.0609102	0.182637	0.0246106	0.0480546	0.084935	0.619292	0.801723	0.29563	0.464051	0.660372	0.321172	0.934788	0.617342
CTELG00000030195.1	132.946	280.118	221.784	306.67	218.874	367.755	194.287	345.735	259.391	347.025	517.597	684.244	704.948	787.369	32.1281	15.7933	5.55765	0.2658	0	0	0	0.2211	0.000168494	1.03842	0.000316537	0.303443	0.342621	0	8.82472e-05	0
CTELG00000030196.1	1.55248	1.52623	1.33722	1.31407	1.40694	1.31095	1.53099	1.08859	1.58835	1.72936	1.41918	1.32618	1.72992	2.24085	7.59381	7.91417	4.10009	5.04332	3.74833	5.35318	4.4646	5.71097	5.06625	3.5218	4.08622	3.04337	3.27584	3.39319	2.58608	4.74204
CTELG00000030197.1	0.0803608	0.0312884	0	0	0.233687	0.0610742	0.0918383	0.173247	0.102424	0.179577	0.146577	0.227939	0.314546	0.540029	0.104685	0.673304	0.38124	0.410127	0.340446	0.682897	0.681968	0.772426	0.516036	0.425602	0.384361	0	0.885992	0	1.9196	0.846784
CTELG00000030198.1	1.99945	1.3869	0.652673	2.00719	2.09296	2.24867	3.25937	1.5566	4.13352	3.24427	2.59486	4.53222	9.53158	11.2638	7.85672	4.00584	3.3087	3.90249	5.05649	4.57552	6.0066	7.88571	1.04759	1.01331	0.98133	1.04804	1.49463	2.24252	2.4392	1.70165
CTELG00000030199.1	0.518955	0.401265	0.313789	0.523994	0.580158	0.985255	0.833028	0.695209	0.932749	1.77331	0.711916	0.995242	0.658512	0.735991	0.864718	0.466996	0.434915	0.448491	0.887347	0.493455	0.601042	0.69274	0.125083	0.0715918	0	0	0	0.0858193	0	0
CTELG00000030200.1	0.0132075	0	0.0154621	0	0	0	0	0	0.0569932	0	0	0	0	0	0.0533363	0	0	0	0	0	0.118899	0	0	0	0	0.0995574	0	0	0	0
CTELG00000030201.1	0.50612	0.364833	0.468174	0.384441	0.867973	0.399653	0.552574	0.721867	2.21214	1.90076	2.57978	2.6666	2.36088	3.89862	3.76952	2.9843	4.57475	3.54804	4.94202	4.49551	4.41271	7.84455	1.05947	0.363836	0.631962	0.708789	0.400151	0.290761	0.526028	1.49365
CTELG00000030202.1	0	0	0	0.039889	0	0.0785242	0	0	0.127352	0	0.0997855	0.0789805	0.108279	0	0.520276	0.373116	0.19381	0.372501	0.141175	0.272427	0.277607	0.143962	0	0	0.343938	0.683257	0.397243	0.498467	0.501684	0.458761
CTELG00000030202.2	10.2203	13.3349	9.11144	11.1528	8.95476	11.5717	8.31523	10.4371	9.10804	10.1391	7.2005	7.87013	4.43265	5.65652	16.4027	19.8946	13.1123	17.4015	10.6855	15.3335	17.6771	17.1812	29.5436	19.498	27.7407	27.1214	15.8343	15.0393	9.43761	14.8967
CTELG00000030203.1	0.153748	0.124618	0.0900592	0.0792125	0.209608	0.183133	0.457339	0.057852	0.100597	0.162494	0.203665	0.135758	0.175866	0.0897684	0.0938539	0.0231976	0.0163351	0.0282483	0.0142301	0.160595	0.112287	0.0287808	0	0.642289	0.308168	0.205712	0.185469	0	0	0.339045
CTELG00000030204.1	0	0	0	0	0	0	0	0	0	0	0	0	0	0	0	0	0	0	0	0	0	0	0.448316	0	0.118387	0.757242	0.677648	0.258426	0	0.268483
CTELG00000030205.1	0.32272	0.46553	0.32769	0.263802	0.242266	0.345682	0.413444	0.352112	0.558272	0.538074	0.471973	0.52056	0.448009	0.617486	0.961228	1.04802	2.29198	3.50948	7.23586	8.96184	21.2508	20.7765	15.4928	27.041	19.2525	25.5897	36.3895	48.4064	22.0653	33.4529
CTELG00000030206.1	0.025549	0.0187144	0.042633	0.0688171	0.00727411	0	0.0798651	0.00742321	0.0467922	0.0556592	0.0937759	0.122368	0.290842	0.335308	0.887931	0.616814	1.18046	0.657997	1.14111	0.738965	1.02911	1.55607	2.65284	4.19461	4.34534	2.23202	1.87019	2.25796	2.82105	3.25758
CTELG00000030207.1	0	0	0	0	0	0	0	0	0	0	0	0	0	0	0	0	0	0	0	0	0.228321	0.375674	0.352277	0	0	0	0	0	0	0
CTELG00000030208.1	0	0	0	0.233926	0.112141	0.184987	0	0.522123	0.0783476	0.264464	0.0797153	1.4755	1.14243	1.21615	1.42596	0.988184	1.21444	1.6521	0.855482	1.58205	2.13944	3.91113	0.398812	0	0.207434	0.311442	0	0	0.188756	0
CTELG00000030209.1	0	0	0	0	0	0	0	0	0	0	0	0	0	0	0	0.25873	0.560089	1.46477	0.698115	0.826828	2.26288	1.07413	0.129949	0.148754	0.221466	0.21734	0.122701	0	0.161299	0
CTELG00000030210.1	0.335047	0	0	0.167782	0.226429	0	0	0	0.174922	0	0	0	0.524878	0	0	0	0	0.155697	0.631784	0.87814	0	0.638932	4.73042	1.31007	2.12923	2.1165	0.8884	1.36314	2.33833	2.09323
CTELG00000030211.1	0.0885706	0	0	0	0	0.17277	0	0.0307445	0	0.150946	0.151617	0.388541	0.168219	0.454051	1.36736	0.671576	1.11921	0.969704	1.33653	0.769864	0.963356	0.922639	3.08724	0.181708	4.09863	1.22709	4.12964	2.54391	2.07685	3.93066
CTELG00000030212.1	0.0607369	0.0318984	0.0164934	0.0551626	0	0.0961704	0	0	0.0607308	0	0.121439	0.0478695	0	0	0	0.132881	0.115106	0	0	0.10753	0.0914601	0	0	0	0.305015	0.39794	0	0	1.27453	0.456776
CTELG00000030213.1	0	0.126633	0.130595	0	0.451185	0.123005	0	0	0.413246	0.800141	0.416694	0.590272	0.703816	0.62698	1.01477	3.1125	0.669553	0.941688	0.565762	1.85211	1.05568	2.93653	0.137521	0	0.31396	0.338613	0	0	0.268499	0.628363
CTELG00000030214.1	0.699007	2.07537	1.56772	1.5334	0.634215	1.3639	0.380795	0.780036	1.02616	0.561066	0.866219	1.37982	0.285017	0.538362	0.755725	0.699052	0.744478	1.70689	0.692634	2.00643	2.21646	2.78617	7.02205	3.80654	6.96481	7.53753	4.6903	4.75808	2.74534	4.04001
CTELG00000030215.1	0	0	0	0	0	0	0	0	0	0	0	0	0	0	0	0	0	0	0	0	0	0	0.279544	0.138724	0	0	0.182055	0	0.248796	0
CTELG00000030216.1	0.881231	0.228331	0.367226	0.216564	0.917085	0.0752242	0.66285	0.239448	0.493735	0.335303	0.347391	0.3125	0.135094	0.0938364	0.163588	0.132947	1.26683	3.30054	3.27791	12.4845	0.466627	4.92388	0.316681	0	0	0.228759	0.280807	0.265884	0	0
CTELG00000030217.1	0	0	0	0	0	0	0	0	0.0494328	0	0	0.116412	0	0.190067	0	0.0379927	0	0	0	0	0.390519	0.0660477	0	0	0	6.86321e-07	0	0	0	0.000105397
CTELG00000030218.1	0	0	0	0	0	0	0	0	0.0261815	0	0.104613	0	0.0260095	0.0287593	0.293378	0.182051	0.0817222	0.133677	0.110555	0.0933178	0.278957	0.248957	0.875036	0.282632	0.6349	0.412947	0.592533	0	0.282126	0.325996
CTELG00000030219.1	0	0	0	0	0	0	0	0	0	0	0	0	0	0	0.29417	0.537935	0.207512	0	0	0.0216836	0.103198	0	0.26161	1.10216	1.37786	0.817168	1.04124	0.252658	0.458638	0.387887
CTELG00000030220.1	0	0.0987986	0	0	0	0.116557	0	0	0.124175	0	0	0	0.381994	0	0.297536	0.329125	0.0704225	0.245157	0.419732	0.0601957	1.25886	0.483643	0	0	0	0	0	0	0	1.01635
CTELG00000030221.1	0.0395509	0	0	0.100285	0	0.0772854	0	0	0	0.0393071	0.0386396	0.252269	0.253712	0.530789	1.14945	0.916784	1.32087	0.155825	1.11261	1.28893	1.48732	0.37131	1.66137	0	2.05053	0.652855	1.81203	3.37666	1.12096	0.00265987
CTELG00000030222.1	0	0	0	0	0	0	0	0	0	0	0	0	0.119436	0	0	0	0	0	0	0	0	0	5.21708	8.74793	8.80173	10.3067	13.3229	5.9786	15.4738	3.63644
CTELG00000030223.1	0.0691772	0.077178	0.199576	0.125598	0.298248	0.0326614	0.139616	0.0577152	0.17283	0.103175	0.181934	0.195321	0.154164	0.0643049	0.0578446	0.370876	0.442086	0.800234	0.87771	1.14425	0.233868	0.779137	3.93597	3.39563	4.69026	3.70862	3.84271	2.49566	0.544362	2.71753
CTELG00000030224.1	0.0615234	0.53621	0.148918	0.459187	0.526095	0.154857	0.297523	0.487076	0.1688	0.255247	0.282083	0.512503	0.35623	0.901354	0.225443	0.114156	0.117863	0.733369	0.573715	0.951861	1.91357	0.418532	0	0	0	0	0	0	0	0
CTELG00000030225.1	0.0126769	0	0.355044	0	0	0	0	0	0.062179	0	0.00226853	0	6.15484e-08	0	0	0.159559	0	0.175097	0.377085	0.00098059	0.0658997	0	0	0.236383	0.439911	0.207007	0	0.14168	0	0.121303
CTELG00000030226.1	0	0.0881752	0	0.074331	0	0	0	0	0.333286	0	0.0501885	0.415349	0.521218	0.0449082	0.613764	0.41176	1.36574	0.770033	0.373174	1.03693	1.07981	1.75515	0	0.412378	0.452722	0.740865	0.590314	0.351795	0.571415	0.489663
CTELG00000030227.1	0	0.0314572	0	0	0	0	0.0467729	0	0.0768189	0.142092	0.249017	0.221313	0.320059	0.95986	0.4884	0.567271	0.26926	0.489927	0	0.523567	0.203137	0.345608	0.715555	0.702817	0.421357	0.382875	0	0	0.265385	0.158018
CTELG00000030228.1	0.0142253	0.0307287	0.0144316	0.0259475	0.0167517	0	0.0423868	0	0.148105	0.110735	0.379852	0.225483	0.950264	0.664519	0.366056	0.552666	0.373935	0.545622	0.398519	0.762476	0.358449	0.749326	1.48342	0.817368	1.04947	1.03507	0.491551	0.541185	2.41113	0.536167
CTELG00000030229.1	0	0.0235286	0	0.0697473	0.15161	0.023174	0	0.0355118	0.0109875	0.111925	0.0659786	0.0811879	0	0.0236654	0	0.107478	0.550042	0.402085	0.275761	0.296272	0.0962328	0.143608	0	0.402996	0.280523	0.917659	2.64329	0.981607	1.01554	2.57986
CTELG00000030229.2	0.0278943	0	0	0	0	0	0.0106063	0	0	0	0	0.0211499	0	0	0	0	0.114051	0.112898	0.100245	0.0887108	0.0198571	0	0.274867	0.258671	0.537669	0	0.393444	1.42478	1.54026	0.449444
CTELG00000030230.1	0.0256765	0.0297244	0	0.113167	0.0349166	0.0441172	0.0147234	0.226183	0.0841187	0.0997081	0.359223	0.151612	0.293732	0.46411	0.671203	0.440067	0.475061	0.379708	0.527657	0.261605	0.598971	0.656585	0.273048	0	0.473348	0.386906	0.158346	0.470949	0.503192	0.355748
CTELG00000030231.1	0.214478	0.55363	0.413461	0.806186	0.238904	0.538383	0.610809	0.596031	1.14891	0.599672	0.59523	0.915689	0.227705	0.358415	1.22518	2.13637	1.94001	2.14749	2.07966	2.34441	1.5422	2.94042	0.22226	0.381636	0.378789	0.2788	0.629592	0.457479	0.275882	1.17505
CTELG00000030232.1	0.49851	1.81909	0.570711	1.00129	0.677867	1.8191	0	1.53979	1.08743	1.40927	2.99313	0.194135	0.546531	0.586608	4.59819	1.36672	0.640782	1.36507	0.488261	0.330968	0.344477	1.12679	0	0	0	1.1328	0	0	0	1.45099
CTELG00000030233.1	186.296	304.545	179.261	244.399	103.398	144.492	85.9045	114.324	51.6702	118.707	38.3693	77.7422	26.5272	48.1535	0	0.945566	1.70123	0.206328	0.20402	0.277748	0.155031	0.136059	0	0.279807	0	0.121145	0	0	0	0
CTELG00000030234.1	0	0	0.0804611	0.0418634	0	0	0	0	0	0	0	0.209779	0	0	0	0	0	0.0494401	0.283441	0.0242557	0	0.285292	0	0	0	0	0	0	0.317158	0
CTELG00000030235.1	0.0316423	0.0370939	0.0972877	0.0702814	0	0.217213	0.0374045	0.125024	0.034958	0.435383	0.286077	0.157723	0.579672	0.00185295	0.340257	0.0854286	0.251596	0.11489	0.15141	0.0328506	0.232992	0	0	0.389634	0	0	0	0.304733	0	0
CTELG00000030236.1	0.274647	0.24695	0.65672	0.910685	0.0915269	0.540966	0.72845	0.138666	1.38946	1.41407	0.767104	0.518591	0.996947	0.431761	5.33226	3.14279	0.967182	1.89226	0.636638	1.08885	0.658681	0.487448	2.42591	0	3.1725	1.19658	2.57425	0.427804	2.08981	3.20298
CTELG00000030237.1	0	0.0908553	0.0308057	0	0	0	0	0	0.027905	0.0299239	0	0	0	0.368372	0	0	0	0.071153	0.0706394	0.0782207	0.081004	0	7.42806	9.16445	12.1774	4.7763	6.7109	8.1312	5.49267	9.0031
CTELG00000030238.1	0.0576352	0.0372838	0.108495	0.0422158	0.0530425	0.0859913	0.0325917	0.0334782	2.1434	5.3265	25.6413	39.433	46.594	59.6281	0.172224	0.211717	0.286602	0.516142	0.244658	0.485828	0.278319	0.391043	0.53501	0.765541	0.748974	0.623171	0.523212	0.498168	0.592932	0.202035
CTELG00000030239.1	203.359	180.746	191.777	150.744	196.841	166.856	191.283	142.819	198.993	162.547	167.161	143.174	142.9	149.438	154.685	128.068	107.551	133.997	66.9639	74.2274	101.355	41.6635	88.3177	122.372	189.331	200.961	51.9448	47.9398	18.0803	38.6862
CTELG00000030240.1	0.499361	0.489138	0.119866	0.300975	0.226342	0.23325	0.0881011	0.208471	0.11051	0.203447	0.234867	0.190517	0.19272	0.179171	0	0	0.368736	0.884415	0.860364	1.03934	2.73238	3.84682	7.48611	5.67076	5.46387	4.58988	4.41236	3.56904	6.90804	3.99712
CTELG00000030241.1	2.38332	1.31278	1.23587	0.911874	1.2168	0.801969	1.19014	1.12908	1.36372	1.44346	2.40981	1.78265	1.75815	4.30445	2.48508	2.60697	3.48977	4.2599	4.95032	5.67071	7.6126	5.16918	7.55808	9.40783	6.90926	9.88627	7.0417	7.19989	10.1297	7.609
CTELG00000030242.1	0.147557	2.63298	0.165694	2.34615	0.260323	1.85524	0.10165	2.34568	0.315675	1.81884	0.188088	0.964357	0.0258632	1.04194	0	0.259467	0.0623191	0.0144536	0	0.063583	0.0996831	0.00675671	0.759634	1.60891	2.33148	1.17234	2.76378	2.79644	0.74144	1.69789
CTELG00000030243.1	0.425809	1.46661	1.71014	1.32435	1.04747	1.68612	1.18965	1.75085	1.7907	1.36489	2.00089	1.38391	1.88841	1.98918	0.0205455	0.164052	0.266614	0.211266	0.134058	0.414237	0.92682	1.2035	3.19525	3.47417	2.84219	3.6518	1.00713	1.98334	1.3988	1.44786
CTELG00000030244.1	5.58172	4.59941	6.53622	4.89108	6.44016	5.24938	6.56209	5.03179	7.35983	6.69605	9.28801	7.53358	6.07508	6.05622	1.33415	0.712548	2.14537	1.75761	3.51109	2.90387	5.36609	4.52909	19.2469	15.308	9.05715	8.89142	9.28161	10.8616	7.24029	9.5284
CTELG00000030245.1	0.0758702	0	0	0.024845	0.0700757	0.0578735	0	0	0	0	0.0272692	0.0885832	0.0270614	0.0298997	0	0	0	0	0.02301	0.0511497	0	0.0475481	0	0.0991885	0.073489	0.0726011	0	0	0	0.202378
CTELG00000030246.1	0.690908	0.896463	1.15087	0.855886	1.30932	2.14485	1.28605	0.952503	1.09674	1.3007	0.966364	0.897655	0.340591	0.748358	0.752944	1.68124	1.25337	0.895356	0.658454	0.867017	1.35142	0.962343	1.57462	1.9927	1.48296	1.85733	0.720272	1.16304	1.31274	1.09535
CTELG00000030247.1	0	0.480353	0	0	0	0	1.44254	0	0.474481	0.126749	0.349424	0.169	0.563056	1.34352	0	0	0.00869914	0.7599	0	0	0	0	0	0	7.34158	7.90142	0	0	0	0
CTELG00000030248.1	0.138685	0	0.040763	0.0509858	0	0	0.0200072	0.0605144	0.24294	0.217645	0.354781	0.583175	0.461217	0.545053	2.26062	1.87545	0.882115	1.4449	1.44584	0.862004	1.16897	1.7365	1.87671	1.27871	1.60404	2.4578	2.58642	2.41072	2.69331	2.53994
CTELG00000030249.1	0	0	0	0	0	0	0	0	0	0	0	0	0	0	0	0	0	0	0	0	0	0	0	0	0	0	0	0	0	0
CTELG00000030250.1	0	0	0	0	0	0	0	0	0	0	0	0	0	0	0	0	0	0	0	0	0	0	0.591324	1.72732	0.384105	0.518696	0.0416044	1.98735	0	0.394494
CTELG00000030251.1	0	0	0	0	0	0	0	0	0	0	0	0	0	0	0	0	0	0	0	0	0	0	1.5235	3.53279	2.02388	2.4717	2.60342	3.12755	4.18287	1.98069
CTELG00000030252.1	2.4223	4.33817	2.88715	5.16343	3.28552	5.09347	3.33604	4.75601	4.55319	5.31418	5.15214	5.95199	3.76532	6.71904	4.32181	5.5656	2.81518	4.4741	4.39048	6.66609	6.61019	8.01298	0.568861	0.855587	0.822577	0.83766	0.8829	0.601194	0.936538	2.00742
CTELG00000030253.1	0	0.0132115	0.0266955	0.011184	0	0	0.0130732	0	0	0	0	1.9315e-10	0	0	0.011717	0	0	0.122087	0	0	0.451631	0.107051	0.00624198	0.316459	0.340726	0.719646	0.325929	0	0	0
CTELG00000030254.1	0	0.0270044	0	0	0	0	0	0	0	0	0	0	0	0	0	0	0.12257	0.0849061	0	0	0	0	0.415537	0	0.613398	0.0695087	0.161076	0.219504	0	0.563802
CTELG00000030255.1	0	0	0	0	0	0	0	0	0	0	0	0	0	0	0	0	0	0	0	0.00725692	0	0.00670852	0.708822	1.00766	0.322851	0.114579	1.12824	0.595685	1.80105	0.69455
CTELG00000030256.1	0.0601372	0.127376	0.0233855	0.0316346	0.0135642	0.0228121	0.0228913	0.04661	0	0	0	0.0114142	0	0.0349375	0	0	0	0	0	0.0407643	0.325993	0.155278	1.767	1.73936	1.33061	0.992765	2.21022	1.82993	2.18095	2.15799
CTELG00000030257.1	0	0	0	0	0	0	0	0	0	0	0	0	0.0252053	0	0	0.0844367	1.65359	1.73762	0.64038	1.47073	0.808964	1.05232	3.00243	3.14749	2.79143	4.32365	5.76038	5.30659	1.96027	3.636
CTELG00000030258.1	0	0	0	0	0	0.127155	0	0	0	0	0.118828	0.265991	2.2876	0.533957	1.20315	1.20895	0.349429	1.06496	0.515615	1.10247	2.78435	0.704374	1.85453	1.26334	1.55157	1.38619	1.18654	1.21897	1.10363	1.95338
CTELG00000030259.1	0	0	0.136228	0.10979	0.542867	0	0.0635341	0	0	0	0	0	0	0	0	0.230185	0	0.0484639	0.0957312	0.107586	0.292209	0	0.148409	0.317121	0	0	0	0	0	0
CTELG00000030260.1	0	0	0	0	0	0.0626828	0	0	0	0	0	0	0	0	0	0	0	0	0	0	0	0	0	0	0	0	0	0	0	0
CTELG00000030261.1	2.32541	5.16385	6.55035	3.93517	2.75721	6.22144	3.62495	5.61537	7.73349	6.57964	1.21796	10.4366	13.7374	16.3272	4.55995	5.27484	0.99374	1.84094	2.27814	3.24717	3.56955	5.9315	0	0	0.898449	0.65009	0	0	0	0
CTELG00000030262.1	0	0	0	0.00503624	0.182289	0	0	0.186744	0	0	0.115739	0.493538	0	0.567606	0.60048	0	0.105217	0	0.350429	0	0	0	0	0	0	0	0	0	0	0
CTELG00000030263.1	0	0	0	0	6.53734e-06	0.180388	0	0	0	0	0.497116	1.90395	0.225815	0.869826	2.42842	2.95346	5.25667	3.99437	6.03297	5.48735	7.9848	11.2318	20.5327	17.9327	11.6739	6.0337	10.9568	5.83973	23.0565	14.7896
CTELG00000030264.1	0.325618	0.419341	0.194846	0.610069	0	0.557367	0.575438	0.3785	0.315286	0.453385	0	0.268604	0.0693534	0.232354	0.259348	0.455015	0	0.326877	0.235488	0.195423	0.70802	0.481332	0	0.332225	0.0824365	0.080901	0.182692	0	0.240163	0
CTELG00000030265.1	232.301	303.875	300.008	327.143	311.101	347.759	308.352	330.508	350.763	336.753	348.188	377.951	343.61	368.62	337.416	358.135	274.247	356.626	273.616	371.166	339.812	330.659	394.091	385.984	352.743	369.981	277.886	276.09	277.903	282.107
CTELG00000030266.1	0.0992012	0	0	0	0	0	0	0	0	0	0	0	0.413747	0.473995	2.3052	3.48112	0.101988	0.62539	0	0	0	0	0.163653	0	0	0	0.30905	0	0	0.5768
CTELG00000030267.1	0	0	0	0	0	0	0	0	0	0.115306	0	0	0	0	0	0	0	0	0	0	0	0	0	0.226752	0	0.296543	0.498227	0.522632	0	0.281075
CTELG00000030268.1	0	0	0	0	0	0	0.179363	0	0.164249	0	0.330354	0	0	0.185014	0	0	0	0	0	0	0	0	0	2.56033	0.567083	1.30184	0.617623	0	0.0957702	0
CTELG00000030269.1	0	0	0	0	0	0	0	0	0	0	0	0.0627681	0	0	0	0.0391453	0	0	0.0365603	0	0	0	0.255636	0	0	0	0.195176	0	0	0
CTELG00000030270.1	0	0	0	0.103059	0	0	0	0.0404235	0	0	0	0	0	0	0	0	0	0	0	0	0	0	0	0.114648	0	0	0	0	0.124317	0.117666
CTELG00000030271.1	0.475781	0.301464	0	1.22379	0.252962	0.114228	0	1.36802	0	0.658407	0.196062	0.325388	0	0	0.357296	0	0.0947751	0	0	0	0.376399	0.0868729	0.314996	0	0	0	0	0	0	0
CTELG00000030272.1	0.0339215	0	0.118791	0	0	0.0408178	0.0691145	0.108198	0.0223131	0	0.179694	0	0.0804171	0	0	0	0.110585	0.0624983	0.212164	0.0350042	0.624711	0.773492	0.760826	0.617693	3.98027	1.77284	1.65646	2.60529	1.33471	1.867
CTELG00000030273.1	5.50358	7.70463	5.9253	5.8625	5.7809	7.01855	5.09513	6.0294	7.01218	7.3	7.43811	8.82515	9.59232	17.321	25.4984	34.0764	14.0723	31.6155	10.5908	19.5782	15.5618	12.7472	10.6103	10.6848	20.7571	29.2233	4.34092	6.489	0.06131	2.85474
CTELG00000030273.2	0	0	0.101459	0.0894669	0	0.0548876	0	0	0.0539869	0	0	0	0.238993	0.182123	1.47891	0.86868	0	0.387387	0.670303	0.579376	0.404916	0.491256	0	0.656862	0	0	0	0	0.862893	0
CTELG00000030274.1	2.17293	4.73744	4.91648	2.96447	3.50766	3.64485	4.51619	3.68105	3.31107	3.70878	2.924	3.59456	4.28546	6.73532	10.55	22.4359	9.9337	21.1018	8.18746	10.2462	11.9863	5.7759	2.25948	15.9828	24.1514	25.6762	4.60905	7.23309	1.19361	3.60692
CTELG00000030275.1	0	0	0	0	0	0	0	0	0	0	0.147427	0	0	0	0	0	0	0.0742169	0	0.162152	0	0	0.83081	0	0	0	0	0	0	0
CTELG00000030276.1	0.0393442	0	0	0	0.194051	0	0	0	0.227753	0.150425	0	0	0	0.0695469	0.483405	0.413556	0.46063	0.608744	0	0.863738	0.653918	0.294225	0	0	0	0	0.257022	0	0.366625	0.392241
CTELG00000030277.1	14.962	9.27516	12.7789	9.73561	12.9626	11.6201	11.7885	10.722	13.1561	11.8329	11.5105	9.10777	11.4699	9.19873	64.3047	61.1923	84.7018	63.4521	94.4387	88.5004	128	167.14	318.497	251.184	185.04	117.552	246.526	228.724	496.437	253.231
CTELG00000030278.1	0	0	0	0	0.0777446	0.0987347	0.399781	0.0643615	0.119058	0.326516	0	0	0.236865	0	0.248215	0	0.232953	0.537034	0	0.568945	0.114067	1.06604	0.251829	0	0	0	0.237784	0	0.674734	0.14793
CTELG00000030279.1	0.135195	0.111522	0.0843949	0.0945357	0.228166	0.164952	0.210947	0.112356	0.561089	0.329323	0.539823	0.576785	0.961684	0.89767	3.05613	4.2019	2.02443	1.84554	1.52844	1.89014	2.91892	2.51319	1.9418	1.23353	1.45052	1.2244	1.62217	0.526856	3.14062	1.01264
CTELG00000030280.1	0.0877382	0.482382	0.104172	0.0898169	0	0	0	0.150185	0.138995	0.0504091	0.0923163	0.0668414	0.0458901	0.361537	0.315452	0.829094	0.235807	0.797571	0.271604	2.07674	1.74627	0.804286	0	0.184173	0.106548	0	0	0	0.550638	0
CTELG00000030281.1	0	0	0	0	0.0417038	0	0.105836	0	0	0.104315	0	0.0353691	0.28813	0.035663	0	0	0	0.027413	0.191653	0	0	0.0841583	0.211239	0.424179	0	0	0.291452	0	0.781077	0
CTELG00000030282.1	2.45558	1.87172	2.24081	1.54611	2.19983	2.41565	2.57785	1.50659	2.60894	2.23834	4.64305	2.209	8.32405	6.12316	32.0482	23.1545	42.6014	21.3214	53.6253	31.1384	34.3905	39.7023	6.67236	3.61141	0.178311	0.825292	5.09873	2.4859	11.1955	1.68193
CTELG00000030283.1	0	0	0	0.024341	0	0	0	0	0.0545474	0	0	0	0	0	0.0219046	0.218462	0.177266	0.0865139	0	0	0	0	0	0	0	0	0	0	0	0
CTELG00000030284.1	0.0493336	0.06805	0	0.0551851	0.14598	0.0519623	0.0809939	0.0533187	0.110321	0.038319	0.0550907	0.0175681	0	0	0.313503	0.565773	0	0.0284851	0	0.015397	0	0.0432726	0.550383	1.59497	1.67376	2.47662	0.283683	0	0.601961	0.116134
CTELG00000030285.1	0.130183	0.235162	0.249031	0.373531	0.144852	0.67628	0.104982	0.292564	0.210853	0.313567	0.271979	0.571862	0.218673	0.26174	0.178859	0.118943	0.230973	0.801377	0.120406	0.249774	0.604196	0.592538	0.40342	0.66126	1.12082	1.25783	0.844682	0.931754	0.32319	0.58413
CTELG00000030286.1	0	0	0	0	0	0	0	0	0	0	0	0	0	0	0	0	0	0	0	0	0	0	0	0.266484	0	0	0	0.60959	0.336536	0.729691
CTELG00000030287.1	0.23854	0.222396	0.141282	0.304647	0.329806	0.163168	0.0555885	0.415923	0.308108	1.01537	1.02591	2.39152	1.07939	1.58362	0.750359	0.713631	0.681072	0.263601	0.572726	0.60037	0.298461	0.911926	0.825676	0.931309	1.19268	0.612321	0.548566	0.334917	0.309785	0.38233
CTELG00000030288.1	2.91913	1.94337	3.04884	1.86788	3.18588	1.36396	1.69223	1.49796	1.39222	1.05359	1.5314	0.829619	1.1457	0.918108	0.0644397	0.0914946	0.0844695	0.205722	0	0.111562	0.115585	0.0774338	0.223679	0.481059	0.371031	0.0765086	0.123238	0	0.171896	0.536762
CTELG00000030289.1	0	0	0	0	0	0	0	0	0	0	0	0	0	0	0	0	0	0	0	0.0132355	0.0134909	0	0.737521	0.301895	0.20833	0.28684	0.323791	0.25	0.402111	0.548903
CTELG00000030290.1	0	0	0	0	0	0	0	0	0	0	0	0.267733	0.194889	0	0.263165	0	0	0.255497	0	0	0.255767	0.0403855	0	0	0	0	0	0	0	0
CTELG00000030291.1	4.28158	5.91562	5.36274	5.14248	4.88715	6.12083	8.68083	7.82095	8.28199	5.15542	7.20807	6.59759	6.5678	6.93784	1.90394	1.61215	1.95882	0.915659	2.54953	1.02135	1.51293	1.69459	6.8654	4.82552	3.22907	2.53824	3.84807	2.05498	8.49093	3.20686
CTELG00000030292.1	0.0179879	0.175775	0.0219807	0	0	0.187322	0	0	0.165914	0.629268	0.906026	1.00912	2.04497	2.66737	15.9361	11.7037	13.6452	11.5982	13.7915	17.9964	8.71372	22.8706	3.77051	5.49569	3.84054	4.95521	3.84574	4.8519	1.50729	2.84069
CTELG00000030292.2	0	0	0	0.155191	0.186214	0	0.245468	0.0686253	0.566238	0.183671	0.861711	1.24335	3.20954	2.60522	15.8077	12.8733	6.44658	7.67525	12.5268	10.2998	6.39196	15.8109	4.51417	3.68791	3.22956	2.26028	2.075	2.52553	4.07468	4.04343
CTELG00000030293.1	18.7806	4.88195	13.092	6.70703	1.32768	0.668607	2.95337	0.805878	5.20469	4.6906	5.63777	12.9761	7.69795	25.2645	1.66833	6.42147	8.69684	0.855914	8.42	0	2.08255	0	4.75857	2.03351	0.625583	0.875192	1.73911	2.65713	0	1.83355
CTELG00000030294.1	0	0	0.182097	0	0	0	0	0	0	0	0	0	0.163972	0	0	0	0	0	0.853782	0	0.174831	0	0	0	0	0	0	0	0	0
CTELG00000030295.1	0	0	0	0	0	0	0	0	0	0	0	0	0	0	0.802437	1.35135	0.422235	0.945136	0.255028	0.579729	0	0.244073	0	0	0	0	0	0	0	0
CTELG00000030296.1	0	0	0	0	0	0	0	0	0	0	0	0	0	0	0	0	0	0	0	0	0	0	0	0	0	0	0.0177214	0	0	0
CTELG00000030297.1	0	0	0	0	0	0	0	0	0.195793	0.0371829	0.207297	0.103842	0.72944	0.3933	0.432593	0.450759	0.970974	0.477187	0.463438	0.47103	0.497273	0.217234	0.49034	0	0.723388	0.549272	0.417839	0.242979	0.358609	0.207981
CTELG00000030298.1	0	0	0	0	0.0153858	0	0	0	0	0.0128502	0	0	0	0	0.0465435	0.179795	0	0.0904106	0	0.0921771	0	0.0426357	0.165654	0.406572	0.871088	0.370297	0.580164	0.127882	0.0552217	0.0825574
CTELG00000030299.1	0.0736181	0	0	0.0789912	0	0	0	0	0.246019	0.355644	0.371756	0.847827	1.12313	1.01334	1.74152	1.36273	1.4537	2.90379	3.97627	3.08607	3.85782	5.1292	0.850606	1.48497	0.566705	0.580088	0.336763	0	0.920581	0.00277487
CTELG00000030300.1	0	0	0	0	0	0	0	0	0	0	0.417314	0.836288	0.460578	0	0.0769868	0	0	0.15229	0.140586	0.238045	0.0802872	0.147215	0.441354	0	0	0.36522	0.594333	0	0.182611	0
CTELG00000030301.1	0.757446	1.12738	0.507873	0.332089	0.0567458	0.190514	0.207886	0.310463	0.133768	0.51771	0.103449	0.225128	0.145009	0.0664561	0.17575	0.186421	0.233739	0.2373	0.518142	0.301302	0.331349	0.227579	0	0.385093	0	0	0	0	0	0
CTELG00000030302.1	0	0.00689968	0	0.0687063	0	0	0.123292	0	0	0.602235	0	0.0153124	0	0	0	0	0	0.0634915	0	0	0	0.0962561	0.425614	0	0	0.294364	0.109539	0.463597	0.133173	0.404756
CTELG00000030303.1	0	0	0.0827343	0.266481	0	0	0.718868	0.082097	0.979705	0.0803301	0.229052	0	0.231749	0.164586	2.30116	2.4609	6.11226	2.7874	3.14499	3.49242	3.29152	4.24952	0.472525	0.954695	2.46968	2.18075	0	0.616896	1.03279	0
CTELG00000030304.1	376.968	442.051	392.644	514.386	430.179	574.594	476.808	570.224	479.281	557.445	446.703	537.485	324.279	365.003	10.0203	4.73157	4.08994	0.501271	0.730621	0	0.545852	0.415057	10.3145	8.18157	2.42279	2.98526	8.15033	5.15877	11.5468	14.7717
CTELG00000030305.1	0	0	0	0.100282	0.152158	0	0	0	0.0550604	0.133718	0.184973	0.607995	0	0.320678	0.795422	0.356857	0.111196	0.445182	0.879197	1.00739	2.79263	0.758603	12.7969	9.00966	11.9377	7.25669	8.95173	9.46382	7.36447	14.9436
CTELG00000030306.1	1.66142	1.57967	1.5402	1.13502	1.57633	1.3128	1.30563	1.17538	2.21224	2.43042	1.56071	2.00397	2.50707	2.34455	2.4504	2.19694	2.95345	2.42828	3.44529	3.93564	6.04478	5.98243	3.81971	4.87605	2.83685	1.56289	6.77497	1.79603	2.23446	6.43758
CTELG00000030307.1	3.80507	10.0057	9.76059	11.1866	9.59047	11.8356	6.15178	11.8219	8.42188	14.0662	9.06748	10.3421	9.94996	14.6306	12.3015	14.0521	4.76483	10.6734	5.4825	12.224	22.3812	22.4277	7.24894	8.13345	9.19935	9.58123	5.64765	10.5857	1.46024	5.14862
CTELG00000030308.1	0	0.165806	0	0.214041	0	0.263008	0	0.12121	0	0.404416	0	0.663797	0.835652	0.796793	0.238305	0.137674	0	0.942326	0.502433	0.1111	1.44213	1.91497	0.217856	0.876585	0.20205	0.674088	0.449593	0.297361	0.301578	0
CTELG00000030309.1	0.467087	0.333616	0.269933	0.134245	0.223706	0.229536	0.416264	0.0934858	0.063287	0.0720935	0.132006	0.24271	0	0.246177	0.0276788	0	0.139955	0.125443	0.185518	0.330787	2.09889	1.80217	12.4405	11.2528	11.8741	10.7018	16.9487	25.2679	8.72305	16.9149
CTELG00000030310.1	0	0	0	0	0	0	0	0	0	0.468629	0	0	0	0	0.119225	0.173229	0.168951	0.330242	0	0.104231	0.361013	0.290895	0	0	0	0	0	0	0.205035	0
CTELG00000030311.1	3.12812	6.07072	1.58839	1.30581	0.996763	0.902974	1.00556	1.01687	1.21565	1.51475	1.32041	1.00147	1.38421	1.34037	0.885606	1.31339	1.00924	1.2485	0.962016	0.977219	1.66091	1.2902	0.69112	0	0	0.195829	1.58786	0.0567059	1.92882	0
CTELG00000030312.1	0	0	0	0	0	0	0	0	0	0	0.15189	0.0746385	0.145463	0	0.413803	0.531698	0.279923	0.510263	0.852192	0.24865	0.626742	0.556372	0	0	0	0.411843	0	0	2.87185	0
CTELG00000030313.1	0.0677211	0	0	0	0	0	0	0	0	0	0.122584	0.724083	0	0	2.90035	2.36856	30.9439	14.3834	32.4122	35.5299	21.1138	23.3104	2.88723	20.0411	16.1855	12.2112	7.91989	15.3006	16.9346	14.791
CTELG00000030314.1	1.34886	1.44827	1.55979	1.2773	0.663475	1.90304	3.18264	0.965838	3.11574	1.28637	6.43648	7.02733	15.8204	14.261	30.6694	17.2663	2.32077	3.66017	5.01235	10.7764	4.17882	12.446	1.56296	1.19276	2.1035	1.46234	0	0	0	0
CTELG00000030315.1	0	0	0	0	0	0	0	0	0	0	0	0	0	0	0	0	0	0	0	0	0	0	0.173249	2.61686	0	0	0	0	0.556713	0
CTELG00000030316.1	0	0	0.282765	0.116391	0.0812518	0	0.139814	0.470321	0.125072	0.137272	0.248003	0.278533	0	0	0	0	0	0.719607	0	0	0	0	0.180383	0.829864	0.719131	0.208402	0	3.49318e-08	0	0
CTELG00000030317.1	0	0	0.0267318	0.0230676	0.0155293	0	0	0.0399221	0	0.0627076	0	0	0.101747	0.0298742	0	0	0	0.0158422	0	0	0.115082	0.1293	0.457592	0.246748	0.23888	0.067542	0	0	0.183072	0
CTELG00000030318.1	0	0.0740459	0	0	0	0.0723418	0.149393	0.0367837	0.307235	0	0.0679553	0.1866	0.0461478	0.170654	0.189155	0.271829	0.399818	1.03139	0.0858623	0.379999	0.295199	0.146241	0.319559	0	0.424866	0	0.0111328	0.529568	0.136773	0.370587
CTELG00000030319.1	0.120176	0.162355	0.0617802	0.223626	0.0912822	0.300112	0.138235	0.282975	0.172079	0.347995	0.444409	0.204962	0.187835	0.611859	1.14651	1.88505	1.01012	1.46499	1.32826	2.09263	1.46405	2.53699	2.47969	1.17001	1.89685	2.02565	1.21857	1.60739	1.28748	1.35582
CTELG00000030320.1	0.462245	0.0940637	0	0	0.208315	0	0	0.219728	0	0	1.33414	4.65033	7.68944	12.8755	0.365052	1.53801	3.98666	3.87655	0.944021	3.88995	6.82999	7.60314	9.19603	11.7768	9.53465	12.9121	6.72451	3.62789	9.48868	8.61964
CTELG00000030321.1	0	0	0	0	0	0	0	0	0	0	0.056336	0.0665349	0	0	0.104182	1.15305	0.104219	0.269023	0.589613	0	0.569125	0.414016	6.9684	10.1931	7.2349	8.88014	18.3252	15.0667	8.17045	14.508
CTELG00000030322.1	0	0	0	0	0	0	0	0	0	0	0.0367608	0	0	0	0	0	0	0	0	0	0	0	14.2901	7.43697	5.00664	6.71601	14.0109	20.1374	8.06692	16.3877
CTELG00000030323.1	4.4828	13.811	5.69451	5.38708	4.08042	5.61188	3.99838	3.59539	3.16491	5.98164	3.68322	8.96731	3.13647	9.36424	5.58861	15.2115	5.09042	16.2115	0.761711	9.8723	13.1646	15.3925	2.23043	7.65439	6.99143	13.0445	11.1287	9.16142	0.569744	6.60843
CTELG00000030324.1	0	0	0	1.79507e-06	0	0	0.530317	0.135753	0.663883	0.645794	0.575131	1.42924	1.66814	1.53521	2.77967	1.73262	1.43144	0.977431	1.22382	1.64715	0.578746	0.446129	2.4905	1.29134	1.44647	0.735035	0.335534	0	0.98563	1.31785
CTELG00000030325.1	0.0603063	0	0.270388	0.219534	0.35074	0	0.105427	0	0	0.367519	0	0.418552	0.281846	0.71491	1.98381	1.03237	1.47641	1.72178	2.40125	2.17648	2.38082	3.68535	13.0349	6.65325	12.278	10.5234	11.5489	11.6791	1.80966	13.7848
CTELG00000030325.2	1.22661	1.1264	0.439775	0.989612	0.606477	1.24802	0.878964	1.24332	1.11662	0.93966	1.41031	1.24911	1.48906	0.897126	5.42054	7.06365	2.63022	3.91535	1.72079	4.53125	8.42801	5.88673	2.15973e-07	0	1.50452e-07	1.08798e-08	1.23171e-07	0	2.05177e-07	6.04786e-09
CTELG00000030325.3	0	0	0	0.0552467	0	0	0	0.0793836	0	0.0753326	0	0	0	0	0	0.346516	0.102319	0	0	0.129281	0	0.900359	0	0	0	0	0	0	1.06529	0
CTELG00000030326.1	1.93068	0.874734	2.55856	2.95603	1.7554	2.27727	3.60818	1.77819	3.80864	3.31404	2.58411	4.3369	3.01251	2.77887	4.94085	5.14625	2.56037	1.65598	5.5203	3.20312	5.72524	4.0555	38.3789	32.9524	29.7279	27.4771	18.046	19.3492	28.5868	21.9813
CTELG00000030327.1	2.60525	5.87143	2.49176	3.04603	2.17663	3.12622	1.27967	2.64162	1.49426	2.43583	1.88356	2.46196	1.81388	2.41146	2.18467	3.82895	2.65477	6.39685	1.98522	4.80358	0.440451	2.95216	9.0062	5.94956	5.75333	5.55694	5.05466	6.16522	7.11534	7.216
CTELG00000030328.1	0	0	0.371316	0	0	0	0	0.240509	0	0.351581	0	0.810637	1.56311	1.2546	2.02673	1.85723	1.6306	0.936974	2.38526	2.24375	2.96061	4.4036	0	0	3.72995	0	0.45821	0.373395	0.557398	0
CTELG00000030329.1	0.0829818	0.162791	0.0676943	0.0972986	0.100358	0.0836799	0.123733	0.1945	0.247328	0.0886399	0.120103	0.0845476	0.148037	0.312894	0	0	0.00729413	0.00537625	0	0	0.0349163	0.0503499	1.02992	1.1996	1.13429	0.877048	1.40107	1.98538	0.851923	1.50945
CTELG00000030330.1	0.748577	1.29126	0.526472	1.00016	1.37613	0.935311	0.421157	1.14837	0.0559843	0.55736	0.193181	0.920761	0.143413	0.348973	0.0927099	0	0	0	0	0	0	0	0	0	0	0	0	0	0	0
CTELG00000030331.1	0	0	0	0	0	0.0109918	0	0.0662954	0.0313673	0.0785116	0.457559	0.227086	1.04109	0.827068	0.550728	0.531169	0.199237	0.672977	0.51185	0.662981	0.680749	0.793528	0	0	0.241741	0	0	0	0	0
CTELG00000030332.1	0	0	0	0	1.26132e-06	0.217769	0	0.445939	0	0	0	0.428895	0	0	0.388393	0.883474	0	0.707469	0.0582011	0.75954	0.0804824	0.0659801	1.96369	2.39034	5.52011	4.13421	1.66957	2.27615	0	1.14015
CTELG00000030333.1	278.825	165.383	297.232	110.041	308.801	120.666	281.867	117.086	336.579	133.62	315.619	186.169	326.964	178.653	136.811	72.3376	275.119	201.176	616.192	361.633	993.074	419.168	306.737	461.107	669.823	915.578	561.443	592.972	213.387	631.179
CTELG00000030334.1	0	0	0	0.0866328	0	0	0	0.136084	0	0.035606	0	0	0.112483	0	0	0.0626909	0	1.38463	0	0	0.243013	0	0	1.2094	1.60527	0.745126	0	0	0.158127	0.0127039
CTELG00000030335.1	0.0774952	0	0.0887283	0	0.0232626	0.0319298	0	0	0.0669108	0.0847685	0	0.0644574	0.231742	0.230966	0.144962	0.346226	0.256914	0.214518	0.490502	0.641182	0.570219	0.883561	0.482695	0	0.6705	0	0.742581	0	0	1.35601
CTELG00000030336.1	0	0	0	0	1.05184	1.51039	1.74303e-08	2.18029	1.26503	1.52491	0	0.506605	0	2.2051	1.10458	1.94228	1.0979	1.3778	1.34323	0.717047	0.823511	1.00445	0	1.20953	0	0	0	0	0	0
CTELG00000030337.1	0.204714	0.0300389	0	0.0341712	0	0.211178	0.320492	0	0.836374	0.752806	1.12456	1.10377	1.18807	0.929323	1.38573	2.16353	0.765425	0.515191	1.24368	1.98474	3.50364	2.07305	4.62437	6.70178	6.52403	3.56584	5.06587	5.62327	5.63436	3.93805
CTELG00000030338.1	0	0.0297253	0	0.0614265	0	0.0259524	0	0	0.0994777	0.312565	0.153582	0.240734	0.452826	0.57006	0.63302	0.610045	0.462423	0.830428	0.162898	0.704025	2.16627	1.90932	0.21385	0	0.3567	0.630743	0.257241	0.825104	0	0.709244
CTELG00000030339.1	0	0.0877941	0.0846618	0	0	0	0	0	0	0	0	0	0	0	0	0	0	0.11196	0	0.0676341	0	0	1.16386	1.11545	0.663112	1.14071	2.70554	1.18383	1.23217	1.36082
CTELG00000030340.1	0.341852	0.380798	0.577536	0.312545	0.363896	0.087312	0.457305	0.0997416	0.562022	0.168557	0.337051	0.353742	0.442272	0.329206	0.0829563	0.153826	0.173746	0.0974022	0.233254	0.0958389	0.113279	0.0226011	6.67602	16.0977	18.1955	32.852	4.94525	6.88083	1.91501	4.24532
CTELG00000030341.1	0	0	0.356646	1.71267	0.900179	0	3.04174	1.58844	1.46139	3.99313	1.7605	3.38263	2.08992	0	10.6015	8.04168	4.05906	9.23242	18.0573	17.615	10.7242	22.0015	0	0	0	0	0	0	0	0
CTELG00000030342.1	0	0	0.0221658	0.0746475	0	0	0	0	0	0	0	0.0439762	0	0.205774	0	0	0.151862	0.0520599	0	0.0380062	0.0200707	0.0528297	0.442752	0.25807	0.428488	0.146043	0.722319	0.110048	0.76282	0.228154
CTELG00000030343.1	0	0	0	0	0	0	0	0	0.307757	0.170333	0.161305	0.702865	1.17925	2.71404	3.72349	3.23491	4.04631	2.192	0.990059	1.29346	1.61397	1.45489	2.80915	4.87056	5.57819	3.10458	2.68501	4.8284	11.3186	4.5497
CTELG00000030344.1	0	0.0132273	0	0	0	0	0	0.053197	0.0246822	0.0388753	0.0987771	0.0391754	0.123517	0.300358	0.117806	0.283345	0.984773	1.09513	1.58174	3.41462	13.1995	7.88289	1.80749	1.38515	2.02752	2.05727	1.57727	1.91762	0.746981	1.38737
CTELG00000030345.1	0	0	0	0	0	0	0	0	0.0989725	0	0	0	0	0.0997434	0	0	0.0874778	0.948788	0.541112	0.514733	0.270004	0.610725	0.766894	5.20602	4.83579	4.36636	0.756428	2.29815	0.86984	1.11689
CTELG00000030346.1	0	0	0	0	0	0	0	0	0	0	0	0	0	0	0.3406	0.0766751	0.509097	0.172986	0	0.119928	0.261979	0.26516	15.3275	14.9077	11.0223	10.6759	10.3862	9.51971	13.3434	17.0331
CTELG00000030347.1	0.0517749	0.121543	0	0	0	0	0	0	0	0	0.0552229	0	0	0	0.609432	0.784013	0.379064	0.753531	0.533862	0.696242	0.560176	0.637587	0.364802	0.139198	0.207239	0	0.459274	0.500582	0.36058	0.403408
CTELG00000030348.1	0.568029	0.862212	0.461678	0.895094	0.635527	0.74024	0.54732	0.650802	0.694976	0.756137	0.969321	0.564145	1.35806	1.2912	1.97771	2.24317	1.52805	2.55026	1.24162	3.96031	4.14713	3.65883	7.69943	6.369	8.88865	7.83647	5.96934	5.05769	0.946122	4.86599
CTELG00000030349.1	1.44838	2.41366	2.60047	1.34013	2.14029	2.56007	1.60995	1.62004	3.22226	2.03734	2.499	3.71255	3.94177	6.68895	10.6077	9.56994	6.18498	8.87015	6.49779	10.9427	15.3908	13.0899	9.14599	5.49452	10.0781	9.03411	5.34683	6.47298	2.16486	5.04601
CTELG00000030350.1	0	0	0	0	0	0	0	0	0	0	0.0962545	0.0520584	0.311343	0.422298	0.33814	0.291905	0.213134	0.635426	0.550045	0.388745	0.186848	0.396191	0	0	0.172137	0	0.0946693	0.107481	0.25515	0
CTELG00000030351.1	0	0	0	0	0.0250975	0	0	0	0	0	0	0.116475	0	0.0900462	0.0585195	0.0037098	0	0	0.0243063	0.0171042	0.0286642	0.340541	1.3129	1.03237	0.947243	3.56328	0.899875	1.43305	1.5601	1.97014
CTELG00000030352.1	0	0	0	0	0	0	0	0	0	0	0	0	0	0	0	0	0	0	0	0	0	0.1184	1.23241	0.606635	0.393701	0.164212	0.60193	0	0.683193	2.09819
CTELG00000030353.1	0.00861683	0.0895065	0.0200739	0	0	0.0392146	0	0.0100162	0	0	0	0	0	0.016154	0	0	0	0.0158987	0.00797023	0	0	0.04866	0	0	0	0	0	0	0	0
CTELG00000030354.1	0.806501	0.938119	0.926017	0.826923	0.852462	0.639354	0.743094	0.53237	0.741853	0.616342	0.619536	0.550021	0.704399	0.464679	2.33786	3.56972	3.68928	3.30204	2.75269	2.91555	2.34501	3.14793	14.4644	15.2554	9.90145	8.18469	11.3098	10.9501	14.9026	12.238
CTELG00000030355.1	0	0	0	0	0	0	0	0	0	0	0	0	0	0	0	0.061215	0	0	0	0.0168966	0.00875215	0	0.951783	0.632661	0.195047	0.270604	0.437218	0.106965	1.44201	0.860372
CTELG00000030356.1	0	0	0	0	0	0	0	0	0	0.202999	0	0	0	0	0	0	0	0	0	0	0	0.364545	0.294515	0.472371	0.197511	0.850265	0.451642	0	2.56267	0.561952
CTELG00000030357.1	0.098635	0	0	0	0	0	0	0	0	0	0.14099	0	0.0700305	0	1.59404	0.0773419	0.242218	0.0368381	0.952113	0.176157	0.272387	0.0910959	9.58599	8.0079	8.2804	7.06949	8.44486	8.40618	6.43854	11.1956
CTELG00000030358.1	0	0	0	0	0	0	0	0	0	0	0	0	0	0	0	0	0	0	0	0	0.05574	0.0497395	0.65223	0.348421	0.222314	0.581793	1.47805	1.07399	0.755612	0.766269
CTELG00000030359.1	1.83779	2.06953	1.46535	2.76731	0.346382	1.56942	0.763873	0.799009	3.9565	3.18134	4.35446	3.91489	5.55139	7.06327	22.3409	18.2334	14.9571	13.7638	12.6673	17.3517	19.61	22.2734	91.5056	71.9746	79.5831	76.2062	30.6113	39.2243	41.2321	32.6126
CTELG00000030360.1	0	0	0	0	0	0	0	0.0649971	1.44877	1.63889	1.917	2.04339	2.68582	1.1452	0.0558291	0	0	0	0	0	0.0580143	0	0.142974	0.0810794	0	0	0.0656969	0	0	0
CTELG00000030361.1	2.06387	1.31609	2.23991	1.38091	2.53131	1.79746	1.94326	1.5643	4.17038	8.03625	4.0032	7.90708	5.06586	8.81202	20.1125	18.529	18.7824	11.7042	14.3454	20.9125	16.9615	25.9254	31.2074	42.1338	36.812	36.5564	27.9589	33.0042	22.8324	23.7136
CTELG00000030362.1	0	0	0	0	0	0	0	0	0	0	0	0	0	0	0	0	0	0	0	0	0	0	0	0	0	0.207012	0	0	0	0
CTELG00000030363.1	0.0353607	0	0	0.0190936	0.0479992	0.0182625	0.253868	0.0787314	0.426239	0.0900988	0.644126	0.0283404	0.0688603	0.118693	2.28723	1.72143	4.58318	2.353	6.94337	4.04988	6.89044	5.69889	1.84155	2.3846	1.49835	0.660287	2.46947	2.01353	1.95072	1.76323
CTELG00000030364.1	0.118831	0.0344447	0.296193	0	0.304044	0.0676781	0.102535	0.034561	0.04807	0.135216	0.320342	0.0682591	0.207418	0	0.742296	0.692836	1.34442	0.874879	0.968449	1.68558	3.25889	2.0617	1.80333	1.02194	0.736198	1.19103	1.0873	1.2382	0.963115	1.34032
CTELG00000030365.1	0	0	0	0	0	0	0	0	0	0	0	0	0	0	0	0	0	0	0	0	0	0	0	0.144778	0	0	0	0	0	0
CTELG00000030366.1	0	0	0	0	0	0	0	0	0	0	0	0	0	0	0	0	0	0	0	0	0	0	0	0	0	0	0	0	0	0
CTELG00000030367.1	0	0	0	0	0	0	0	0	0	0	0.290584	0.161082	0	0	0	0	0.735281	0	0.374866	0	0	0	0.235787	0	0.162383	0	0	0	0	0
CTELG00000030368.1	0	0	0.0255261	0.0204137	0	0	0.0247432	0	0.0285862	0.023839	0	0.147031	0.0671451	0.0285365	0.306223	0.0222106	0.358519	0.115514	0.273615	0.275587	0.208773	0.483072	0.717564	0.848157	0.187247	0.597428	0.540674	0.180282	0.526365	0.298244
CTELG00000030369.1	2.07003	3.23004	2.1034	2.54724	2.27818	1.93182	1.70745	1.57557	1.34663	2.06921	1.18301	1.77672	1.10988	1.08317	0.808161	1.56319	3.733	5.18782	4.01532	4.91095	3.70019	4.87257	12.2752	9.38181	7.83198	7.60254	5.62719	4.66611	5.96822	6.00239
CTELG00000030370.1	1.47022	0.603209	1.88437	2.30665	1.31053	1.5961	2.5384	3.03972	2.48728	1.5206	1.698	1.93251	3.32352	1.33286	4.30239	6.00018	3.14652	4.39591	7.74773	2.58375	5.5566	4.49956	4.67428	11.1965	14.3509	12.7864	3.9061	6.67208	9.02473	3.90512
CTELG00000030371.1	0	0	0	0	0	0	0	0	0	0	0	0	0	0	0	0	0	0	0	0	0	0.0277283	0.107647	0	0.175147	0.177255	0	0.291593	0.278377	0.224787
CTELG00000030372.1	1.24995	10.7145	6.62468	25.2684	9.4821	22.5018	17.3	22.7431	14.4036	44.5394	8.36091	19.6439	8.89719	22.7558	1.41042	1.18391	3.04693	3.28086	0.350174	2.79753	0.989761	1.56049	0	0	0	0	0	0	0	0
CTELG00000030373.1	0	0.132263	0.0904182	0.0371655	0.0524301	0.0858488	0.222525	0.305778	0.0403988	0.174957	0	0	0.0801629	0.594798	0.113469	0.0411981	0	0.183277	0.252336	0.264728	0.37237	0.863827	0.212713	0.332972	0.0942497	0.311257	0.934515	0	0	0
CTELG00000030374.1	0	0	0	0	0	0	0	0	0	0	0	0	0	0	0.23381	0.153367	0.124966	0	0	0	0	0	4.61555	9.9049	3.10941	2.64401	4.32357	4.18086	5.64093	7.07369
CTELG00000030375.1	0	0.0887445	0.0913773	0	0.340865	0	0	0	0.0806321	0	0	0.0246459	0	0	0	0	0	0	0	0	0	0	24.19	32.632	29.8913	37.3964	14.994	17.6535	8.46672	17.0582
CTELG00000030376.1	2.05532	3.19947	2.05593	1.57425	1.80437	1.30438	1.12263	0.993267	1.21208	1.54248	1.28399	1.49348	1.34961	2.01183	22.7216	22.3653	10.2557	16.4089	6.65723	11.6298	8.86431	9.51801	11.813	12.62	13.042	16.1366	14.8317	16.0725	3.38615	12.7706
CTELG00000030377.1	0	0	0	0	0	0	0.00986376	0	0	0	0.0093534	0	0	0	0	0	0	0	0	0.00880987	0	0.0598462	0.194072	0.273936	0.372951	0.0539205	0.221973	0.0553044	0.108536	0.126464
CTELG00000030378.1	0.411657	0.429939	0.971142	1.64564	1.12044	1.57707	0.477232	2.05077	2.94006	3.34978	3.00964	3.24381	1.33567	1.10516	4.35958	3.77275	6.9995	3.72767	3.5024	4.59433	7.49458	7.89051	11.8276	15.4071	15.2619	12.9891	18.2641	20.0973	20.2669	19.2943
CTELG00000030379.1	0.107121	0.57557	0.124255	0	0.618344	0	0	0	0.529089	0.868038	0	0.135744	0.358634	0	0	0	0	0	0	0	0	0	0	0	1.01975	0	0	0	0	0
CTELG00000030380.1	34.0322	128.981	58.2484	141.056	85.4663	147.589	99.7752	144.252	95.7786	137.722	91.2603	113.513	63.5875	70.5273	1.60634	3.99527	5.38565	9.96465	2.59106	3.79087	0.841158	0.699691	0.77681	0.515713	0.367918	0.457497	0	0.382126	0.127794	1.14862
CTELG00000030381.1	0.0273581	0	0	0.0356106	0	0.019465	0.0310801	0	0.0837066	0	0	0.0679358	0.0123257	0.0163294	0.0295736	0.0316442	0.0715258	0.0191819	0.0487701	0.0130779	0.00819197	0.0425169	0	0	0	0	0	0	0	0.184258
CTELG00000030382.1	0	0	0	0	0.113778	0	0	0.178111	0	0	0	0.125977	0	0	0	0	0	0	0	0.782576	0.133767	0	0	0.686699	0	0	0	0	0.953056	0
CTELG00000030383.1	0.433631	0.917535	0.536832	0.708258	0.548891	0.903898	0.374969	0.810337	0.543876	0.992058	0.983788	0.916015	1.6162	1.80862	6.37834	5.45436	1.67435	2.74481	1.49557	2.07981	2.7369	3.3543	4.96553	4.50742	5.8933	6.47886	6.6993	7.41552	1.93458	4.34631
CTELG00000030384.1	0	0.0737339	0.100346	0	0	0	0	0	0.00730732	0.0263462	0.0286518	0.0288326	0.157622	0.0639165	0.257301	0.324607	0.0144207	0.0206272	0.023567	0.199223	0.271234	0.396082	0.282274	0.0846114	0.202828	0.153855	0	0	0	0
CTELG00000030385.1	0.166593	0	0	0.0652691	0	0.0382878	0	0.174338	0	0	0	0	0	0	0.186179	0.141358	0.0176932	0.245713	0.245733	0.0844393	0.790733	0.468382	0.259897	0	0.110733	0.543351	0.368102	0.267473	0.322599	0.0763347
CTELG00000030386.1	0	0	0	0	0	0	0	0	0	0.273669	0.125727	0.231687	0.292074	0.327499	1.40459	0.881337	3.26987	1.5553	2.83175	2.35852	1.01902	2.36182	2.18114	2.26709	2.64444	2.34343	0.870717	0.779673	1.25364	0.842384
CTELG00000030387.1	0	0	0	0	0.18465	0	0	0	0	0	0	0	0.208465	0	0	0	0	0	0	0	0	0	0	0	0	0	0	0	0	0
CTELG00000030388.1	0.243934	0	0	0	0	0	0	0	0	0	0.589832	0	0	0	2.27685	0	0.727664	0	0	1.08845	4.14131e-07	0	0	0	0	0	0	0	1.28482	0
CTELG00000030389.1	12.0218	10.07	8.37429	5.1875	8.57191	5.11544	5.6526	4.27506	9.99591	10.6784	18.552	20.1952	28.0964	38.1174	51.8883	52.0165	29.6558	35.1453	13.9177	24.9152	17.2376	16.8553	0.118804	0.156503	0.421166	0.150674	0.121846	0	0.0985115	0
CTELG00000030390.1	0	0	0	0	0	0	0	0	0	0	0	0	0	0	0	0	0	0	0	0	0	0	0.352613	0	0.123111	0	0.230589	0	0	0
CTELG00000030391.1	0	0	0	0	0	0	0	0	0	0	0	0	0	0	0	0	0.0399889	0.0272458	0	0.0092637	0.00973344	0.00855445	0.23665	0.290178	0.0584341	0.224841	0.391674	0.0913446	0.407583	0
CTELG00000030392.1	0	0	0	0	0.27394	0.128773	0	0	0.130834	0	0	0	0.0843749	0.325556	0	0	0	0	0.0339249	0.0750011	0	0.109596	0.754121	0	0	0.40604	0.631219	0	0	9.63384e-06
CTELG00000030393.1	0	0.118189	0	0.20244	0	0.113401	0	0	0	0.236844	0.107974	0	0	0	0	0	0	0.275018	0	0	0	0	0	0	0	0	0.156327	0	0	0
CTELG00000030394.1	0.34327	0.0470316	0	0.280943	0	0	0	0	0	0.282037	0.70226	0.215045	0	0.427699	0	0	0	0	0	0	1.43415	0	0	0	0	0	0	0	0	0
CTELG00000030395.1	0.0409274	0.145317	0.0260237	0.204695	0	0.0828053	0.114112	0	0.32966	0.112854	0.543918	0.371691	0.0920841	0.0273209	2.88192	2.79052	2.19682	2.61321	1.4478	1.983	1.38626	1.35374	2.41834	1.56299	0.520859	3.03504	3.73977	3.38222	0.843957	2.17883
CTELG00000030396.1	0.126782	0.0642855	0.0162525	0	0.0651875	0	0.0478034	0	0	0.0472968	0.0595384	0.0159087	0.0206416	0.0971936	0.160515	0.304732	0.293827	0.102164	0.502757	0.340518	0.0603021	0.186699	0.387872	0.389556	0.26348	0.374698	1.38162	1.03112	0.186783	1.18812
CTELG00000037666.1	0.606621	1.78514	1.80829	0.117304	1.61554	0.391273	1.24167	0.883892	0.143975	0.625322	1.03548	0	0	1.12496	1.83414	1.38542	0.853186	0.106022	0.105162	0	0.255239	0.181516	0	0	0.561903	0	0	0	0	0
CTELG00000037643.1	0.574364	0.513496	0	0.356168	0	0.0962971	0.404017	0.556458	0.361716	0	0.157795	0.651775	1.48566	1.53633	5.17716	1.18593	1.55655	1.41737	1.4809	1.7074	2.11544	2.79082	13.996	10.9444	3.10369	0	0.518241	0	0	1.13212
CTELG00000037713.1	0	0	0	0	0	0	0	0	0.150949	0	0.165478	0.220079	1.04863	0.190714	0.584061	1.9845	0.525745	0	0	0	0	0.354914	0	0	0	0	0	0.888266	0	0
CTELG00000030398.1	0	0	0	0	0	0	0	0	0	0.0537654	0	0.0181925	0	0	0	0.0515942	0.258442	0.882919	0.578253	0.58613	0.107996	0.14125	0.177989	0.099416	0.308212	0.804669	1.25246	1.03257	0	0.980544
CTELG00000030399.1	0	0	0	0	0	0	0.0928975	0	0.0867173	0	0	0.0832868	0.0172484	0.0944432	0	0	0	0.0469342	0	0	0.0168553	0	0	0	0.0547417	0	0	0	0	0
CTELG00000030400.1	0.277834	0.319399	0.379941	0.38118	0.172509	0.193214	0.380306	0.192801	1.00454	0.640829	1.39383	0.502873	0.716694	0.71948	1.47395	1.20451	1.4693	1.65951	1.38041	1.72466	2.19183	2.54292	3.71445	4.27884	3.79217	3.3474	4.43194	3.64034	7.44291	4.06625
CTELG00000030401.1	0	0	0	0	0	0	0	0	0.0387963	0.116179	0.249423	0.0339566	0.157086	0.0812832	0.32106	0.177562	0.160541	0.284756	0.0858988	0.193095	0.474154	0.311472	0	0.3429	0	0.5268	0.658151	0.000356044	0.403984	0
CTELG00000030402.1	0	0	0	0	0	0	0	0	0	0	0	0	0.074892	0	0	0	0	0	0	0	0	0	0.160644	0	0	2.52955e-05	0.152381	0.330653	0.857956	0.106112
CTELG00000030403.1	0	0	0	0	0	0	0	0	0	0	0	0.041224	0	0	0.0346792	0	0	0	0.389352	0	0.0375004	0	0	0.229701	0	0	0.0515175	0.19484	0	0.38664
CTELG00000030404.1	0.0328783	0	0	0	0	0	0	0	0	0	0	0	0	0	0.0327309	0.0465206	0.380198	0	0	0	0	0	0	0	0	0	0	0	0.253411	0.145426
CTELG00000030405.1	0	0.0725188	0	0	0	0	0	0	0	0	0	0	0	0	0.537957	0.553433	0	0.161399	0.0570824	0.0350989	0	0.0519911	0.452221	0.234877	0	0	0.240005	0	0.109986	0.125983
CTELG00000030406.1	0	0.0955917	0	0	0	0.139548	0.193059	0	0.087372	0	0.130651	0	0.129956	0	0	0	0	0.0742423	0	0.121485	0	0.111752	0	0	0	0.0580996	0	0.391871	0.543562	0.127322
CTELG00000030407.1	0.355351	1.01352	0.85873	0.0598746	0	0	0	0	0	0	0	0.687572	2.85547	5.04049	25.0667	18.3471	13.7771	12.6637	13.536	15.7636	8.33711	12.4039	26.0672	25.782	21.7312	22.2126	13.6465	13.1278	23.8726	19.209
CTELG00000030408.1	0.0549195	0.0320894	0	0	0	0.0313038	0	0	0	0.131503	0.0593633	0.163123	0	0.0667307	0.469288	0.281125	0.172418	0.263969	0.185171	0.432688	0.498382	0.237119	0.191156	0.220569	0.632349	0.48414	0.18175	0.257797	0	0.319238
CTELG00000030409.1	0	0	0	0	0	0	0	0	0	0.027801	0	0.100137	0.019351	0	0.588306	0.24917	0.23223	0.321909	0.941511	1.18236	2.23391	2.269	1.60217	0.870368	1.75264	1.51672	1.41829	0	0.748785	0.171428
CTELG00000030410.1	0.311026	0.315545	0.146256	0.209287	0.227468	0.0715305	0.137405	0.148746	0.282088	0.359518	0.22718	0.560943	0.569006	0.77693	1.22999	1.18396	1.22936	1.33909	0.553111	1.91826	2.01071	1.94412	26.8353	31.4855	35.1701	22.769	14.4694	17.9174	9.12229	12.6804
CTELG00000030411.1	0.330184	1.32337	0.560285	1.25308	0.441071	1.32731	0.112966	1.22749	0.119005	0.0616518	0.853845	1.01893	0.35588	1.6918	0.74324	0.498859	0.915534	3.68846	3.46986	3.97417	1.78515	2.43982	3.56888	2.18168	5.50459	2.78812	9.46994e-09	1.22584	0	1.64805
CTELG00000030412.1	0	0	0	0	0	0	0.132453	0	0	0	0.111511	0	0	0	0	0.232315	0.0594725	0	0.0852394	0.245846	0	0.0880091	0	0	0	0.570722	0.624177	0	0	0.531149
CTELG00000030413.1	0.106852	0.164256	0.124073	0.139163	0.0877005	0.0586283	0.0542318	0.132125	0.293743	0.481264	0.95902	0.830314	1.11831	1.24298	2.08905	2.4715	3.2096	1.10858	3.5582	1.25607	2.69204	3.0133	6.84352	8.75447	4.80556	2.44328	6.89943	7.62872	5.36152	25.4068
CTELG00000030414.1	5.54987	8.4796	9.91767	6.79687	10.566	6.5687	2.27934	7.20281	9.08045	10.5228	6.34408	3.43797	6.11701	7.39525	6.42245	7.04102	2.61204	4.61003	8.35713	4.47821	4.77661	9.71047	2.81721	2.22637	8.37076	2.63058	2.26111	1.3517	2.40586	2.377
CTELG00000030415.1	0	0	0	0	0	0	0	0	0	0	0	0	0	0	0	0	0	0	0	0	0	0	0	0	0	0	0.161853	0.301214	0.868407	0
CTELG00000030416.1	0.290753	0.153877	0.203683	0.195182	0	0.383054	0	0.0345029	0	0.450485	0	0	0.254977	0	0.143512	0	0	0	0	0.319797	0.173334	0.449219	0.162632	0.0431962	0	0	0	0	0	0
CTELG00000030417.1	0.00263747	0.250034	0.0884575	0	0.897571	0.282681	0.286021	0	0	0	0	0	0.029147	0.357441	0.536414	1.1005	0.454803	0.508757	0.237719	0	0	0.176233	0	0.662836	0.686085	0.554399	0.411239	0	0	0.906673
CTELG00000030418.1	0.0765202	0.0184216	0	0.0311802	0	0.0180912	0	0.040154	0.0263193	0	0.188286	0	0.136377	0.279849	0.274844	0	0	0.0598577	0	0.0321465	0.0166588	0.0595337	0.39635	0.271306	0.293415	0.110597	0.388447	0.222139	0.444178	0.166422
CTELG00000030419.1	0	0	0	0	0	0	0	0	0	0	0	0	0	0	0.129946	0	0	0	0	0	0.0866144	0	0	0	0	0.547483	0.535126	0.560391	0.514218	2.39253
CTELG00000030420.1	30.964	68.3629	47.0494	53.972	42.3038	65.0816	31.424	66.5031	48.92	59.3282	51.7705	63.6802	53.8079	60.0376	36.5794	37.9784	18.5675	25.992	13.6968	19.8827	45.9311	21.5171	9.14952	5.81367	1.54849	0.66986	0.130212	0.562972	20.2833	1.30705
CTELG00000030421.1	0	0.0955022	0.00963709	0	0.0111677	0	0	0.0192408	0	0.0280204	0.0178905	0.0375838	0.0356706	0.0671671	0.0341371	0.122112	0.0177253	0.11922	0.0536103	0.0674134	0.139676	0.0916589	0.358369	0.0890485	0.226939	0.19516	0.305331	0.312274	0.0900861	0.338398
CTELG00000030422.1	0.861491	0.526458	0.534205	0.528645	0.978988	0.638532	0.375164	0.900999	0.927788	0.716418	0.718163	0.900924	0.576474	0.380621	0.564765	0.826367	0.410425	0.769984	0.784796	1.28072	0.944319	0.843617	0.076533	0.438042	0.195648	0.192003	0.433587	0.210038	0.094997	0
CTELG00000030423.1	0	0	0.0406142	0	0	0.0393515	0	0	0.0931044	0	0.0558242	0.0797292	0.319731	0.209505	0.0877094	0.0917035	0.67196	0.508099	0.959581	0.785861	0.271483	0.582052	2.5844	1.43591	2.01772	1.67643	1.55154	1.73801	1.76764	0.782201
CTELG00000030424.1	0.144916	0	0	0	0	0	0	0	0	0	0	0	0	0	0.822567	0	0	0	0	0.559334	0.149957	0	0	0	0	0	0.260795	0	0.426403	0
CTELG00000030425.1	0	0	0	0	0	0	0	0	0	0	0	0	0	0	0	0	0.0529414	0	0	0.100046	0	0.0665885	0	0.51346	0.577383	0.254989	0.760095	0.165093	0.808369	0
CTELG00000030426.1	0.579538	0.890316	0.884566	0.751464	0.882895	0.807782	0.472147	0.999805	0.616772	0.847338	1.06178	1.53964	1.15116	1.03353	1.19951	1.2566	1.86045	1.01709	2.11455	2.43851	1.65136	2.66765	2.18595	2.00546	0.944137	0.975678	1.33342	2.18092	1.912	2.79345
CTELG00000030427.1	0	0.0925181	0	0.125824	1.90568e-07	0.190413	0	0.0783003	0	0.138277	0.236687	0.139218	0.160892	0.031393	0	0.00557762	0.00914759	0.0189249	0	0.0539704	0.137772	0	0	0.0542858	0.162917	0.0619238	0.105297	0.0847153	0.056126	0.104319
CTELG00000030428.1	0.187241	0.193615	0.270027	0.32662	0.0286222	0.284503	0.0723634	0.193443	0.336086	0.739009	0.760765	0.724116	1.02468	0.342738	0.420003	0.355213	1.03545	0.171718	0.739488	0.608368	0.44499	0.330038	0.224753	0.257277	0.127679	0.0626502	0.0707391	0.102802	0.278975	1.40826
CTELG00000030429.1	0	0	0	0	0	0	0	0	0	0	0	0	0.417103	0	0	0	0	0	0	0	0	0	0	0.215965	0	0	0	0.258884	0	0
CTELG00000030430.1	0	0	0	0	0	0	0	0	0.121579	0	0	0	0.233255	0	0.472801	0	1.08848	0	0.403621	0	0.606007	0.22592	0	0	0	0	1.60229e-05	0	0	0
CTELG00000030431.1	0.452126	0.413616	0.713851	0.45502	0	0.202431	0	0	0	1.32574	0	0	0.951116	0.318648	0.180231	1.04916	1.8074	1.07803	4.6128	4.38006	1.70259	1.36299	0.925986	0.127963	0.991772	0.46741	0.422206	0.613574	0.89194	0.78799
CTELG00000030432.1	0.0758594	0.113941	0.116155	0.0636116	0.044864	0.147178	0.240357	0	0	0	0	0.265982	0.0344751	0.0385226	0	0.17329	0.108718	0.412037	0.159887	0.601866	0.909608	0.685978	0.995631	3.0125	3.12859	2.19875	2.43033	2.93982	2.79557	3.45788
CTELG00000030433.1	0	0	0	0	0.198262	0	0	0.082015	0	0	0	0	0	0	0	0.748508	0.568974	0.889063	1.49428	0.243326	0	0.410015	1.64458	1.30438	1.66409	0.342783	1.54757	0	0.67808	0.448731
CTELG00000030434.1	0	0.0355491	0	0.0299415	0.126682	0	0	0	0	0.272857	0.162931	0	0.0647853	0.108365	0	0.16309	0.512333	0.332912	0.714263	0.548335	0.536249	0.478315	0.907861	0.169075	0.776368	0.4376	0	0.650075	0.34723	0.411385
CTELG00000030435.1	0	0.504964	0.0758662	0	0	0	0	0	0	0.539358	0	0	0.331909	0.449676	0	0	0	0.28533	0.0564404	0.0620054	0.128559	0.451038	0	0	0.117449	0	0	0	0	0
CTELG00000030436.1	0	0	0	0	0	0	0	0	0	0	0	0	0	0	0	0	0	0	0	0	0	0.10094	0.522584	0	0	0	0	0	0.295758	0
CTELG00000030437.1	0.0350604	0.0410411	0.378254	0	0	0	0	0	0.0753996	0	0	0	0	0	0.0406133	0	0	0.393813	0.436803	0.251893	0.108299	0.0994115	0.27813	0	0	0	0.200751	0.196856	0	0
CTELG00000030438.1	0	0	0	0	0	0	0	0	0	0	0.0443815	0.0503314	0.03596	0.104945	3.83125	6.0385	2.18379	2.95101	4.64771	3.72841	0.610494	0.446126	0.114982	0	0.21993	0.257783	0.119081	0	0	0
CTELG00000030439.1	0.143205	0.0669751	0.0341174	0.225679	0.0397628	0	0.100771	0.166573	0	0	0.18442	0.0672992	0	0	0	0.0921263	0	0	0	0	0	0	0	0.206694	0	0.075499	0	0	0.112063	0
CTELG00000030440.1	0	0	0.0859926	0	0	0.144813	0	0	0	0	0	0	0	0	0	0.14142	0.0683039	0.193273	0	0.295509	0.162535	0.285079	0	0	0	0.16166	0.307344	0.185976	0	0.291827
CTELG00000030441.1	0.083961	0.0744267	0.097567	0.0757577	0.112939	0.0147407	0.0513505	0.0450333	0.102948	0.0404332	0.163845	0.246919	0.157552	0.183224	0.492603	0.626753	0.598565	0.298528	0.26082	0.426748	0.468748	0.575849	0.79052	1.31314	0.452007	0.751418	1.57271	1.02526	1.05512	1.67046
CTELG00000030442.1	2.10087	3.5222	1.7087	2.13199	1.85038	1.44262	1.1769	0.676025	0.916149	0.997299	0.674785	0.76122	0.448118	0.609702	2.21921	1.38201	4.12447	3.97838	2.83208	3.1547	2.86855	4.28422	12.0345	15.1723	12.8695	15.9586	13.5971	16.1182	6.16941	14.8613
CTELG00000030443.1	0.0491707	0.536793	0.659143	0.577677	0.15724	0	0.245523	0.125237	0.335717	0.725681	0.731714	0.338777	0.372917	0.814785	0.0490433	0.270624	0.161104	0	0	0	0	0.0752243	0	0	0	0	0	0	0	0
CTELG00000030444.1	0	0.0230823	0.0420593	0	0	0	0	0	0	0	0	0	0.0747943	0.118387	0.315078	0.681534	0.601579	0.764257	0.861697	1.15695	1.03385	1.13748	1.14018	1.57765	1.61465	0.641938	1.23426	1.24269	2.1362	1.4909
CTELG00000030445.1	0	0	0	0	0	0	0	0	0	0	0	0	0	0	0	0	0	0	0	0	0	0	0	0	0	0	0.285356	0	0	0
CTELG00000030446.1	2.81842	0.539782	1.47244	0.483773	0.638775	0.984857	1.9545	0.762051	0.783646	0.604592	1.52285	0.590619	0.930931	0.537383	3.50721	1.54304	3.99194	5.08598	5.00634	5.75897	10.5679	5.96923	3.00284	0.405536	2.10472	3.90879	2.60178	2.29842	14.8702	4.34841
CTELG00000030447.1	0	0	0	0	0	0	0	0	0	0	0	0	0	0	0	0	0	0	0	0	0	0	0	0	0	0	0	0	0	0
CTELG00000030448.1	0	0.0838199	0	0	0	0	0	0	0	0	0	0	0	0	0	0	2.34914e-09	0.19687	0	0	0	0	1.94518	1.36595	0	0.000117069	0	0.618882	4.18087e-07	0
CTELG00000030449.1	0.378094	0.109478	0.253019	0.185196	0.257373	0.441379	0.139517	0.284362	0.174805	0.422968	0.393294	0.495707	0.0870752	0.425532	0.220823	0.0714803	0	0.211355	0.161452	0.0774109	0.227004	0.322559	0.112562	0.386553	0.479586	0.236852	0.106284	0.231687	0.209577	0
CTELG00000030450.1	0.51418	0.450894	0.618806	0.25542	0.534291	0.511343	0.539065	1.18445	0.136935	1.80211	0.818942	1.30175	1.01641	1.14897	0	0	0	1.45695	0.460461	0.695309	1.24643	0.518709	0.134249	0.153677	0.114398	0.224534	0.380285	0	0	0.315445
CTELG00000030451.1	0.0142622	0.0965912	0.130365	0.133752	0.194423	0.0487268	0.0491759	0.0173782	0.246152	0.178383	0.0307616	0	0.214515	0.342883	0	0.0604384	0	0.267199	0.157269	0.24574	0.212778	0.299896	0.250271	0.0927932	0.44698	0.210205	0.17283	0.428798	0.373839	0.252067
CTELG00000030452.1	0.0136178	0.187276	0.139328	0.253476	0.296691	0.173035	0.203125	0.0822353	0.205664	0.12377	0.0440678	0.238426	0.117077	0.0189487	0.041747	0.065218	0.125998	0.423642	0.284126	0.321786	0.109436	0.180605	0.180101	0.0983753	0.516004	0.484669	0.524002	0.417263	0	0
CTELG00000030453.1	0.0298387	0.108772	0.0403873	0.0923193	0.0733992	0.0678545	0.016908	0.0982314	0.069806	0.0223558	0.118389	0.0112246	0.0375678	0.0746343	0	0.0783861	0.0961303	0.255589	0.244836	0.279177	0.531231	0.309637	0.529215	0.461747	0.443604	0.240748	0.196391	0.132165	0.0962262	0.119868
CTELG00000030454.1	25.0849	31.6717	28.6483	33.8674	36.9252	40.3144	35.166	40.3723	31.4116	34.8959	33.192	37.0859	23.896	27.2226	8.96006	7.40756	6.21515	5.17737	4.92652	7.49709	8.70184	8.45099	7.95051	1.96812	4.00797	5.36816	1.10143	0.148456	0.526163	1.07281
CTELG00000030455.1	0.0529774	0.0612309	0.0371057	0	0.143532	0.0361767	0.01211	0.0369572	0	0.0277121	0	0.0966303	0.0570166	0.0739215	0.0457263	0.257342	0.0339685	0.0298802	0.0605059	0.0558303	0.0350241	0.0105644	0.065088	0.0584308	0	0.080199	0.152843	0	0.101793	0.166099
CTELG00000030456.1	0	0	0	0	0.160287	0	0	0	0.31089	0	0	0.532597	0.149504	0	0.183542	0	0.34577	0.176976	1.04451	0.858345	0.444768	1.48645	0	0	0.456637	0.851084	0	0	0	0
CTELG00000030457.1	0.0145199	0	0.061743	0.0569147	0.0396047	0.123637	0.133557	0.152006	0.31324	0.379845	0.641947	0.413752	0.233961	0.390292	0.219836	0.123089	0.108248	0.0267261	0.0266772	0	0.0152444	0.122566	0	0	0	0.07936	0	0.0463798	0	0.118876
CTELG00000030458.1	0	0	0	0	0	0	0	0	0	0	0	0	0.288169	0	0	0	0	0	0	0	0	0	0.221349	0	0	0	0	0	0	0
CTELG00000030459.1	0	0.0153488	0.0214815	0.0110353	0	0.0911008	0.0942377	0.0827607	0	0.14793	0.0518879	0.103273	0.126005	0.111458	0.675785	0.143961	0.435717	0.219062	0.589019	0.998439	1.65175	1.48528	0	0	0	0	0	0	0	0
CTELG00000030460.1	1.06128	0.824652	0.572478	0.551145	0.628329	1.26525	0.583876	0.748161	1.19988	1.59559	1.88564	2.51559	2.024	2.98639	1.40992	1.11181	1.39283	2.84556	1.72194	2.8222	5.63985	1.50699	2.34991	1.47545	3.08606	7.90819	4.12858	4.53473	0.121984	2.00553
CTELG00000030461.1	0.0584315	0	0	0	0	0	0	0.0169921	0.325393	0.667955	3.01838	2.90666	3.61104	3.17865	1.57025	1.04026	0.15238	0.553156	0.297756	0.104799	0.0230846	0.190842	1.1132	0.430584	0.469441	0	1.1864	0	2.45691	0.42582
CTELG00000030462.1	0.492325	0.538602	0.704817	0.37514	0.558717	0.607337	0.832302	0.858925	0.914668	0.559375	0.649063	0.596406	0.881792	0.622641	0.405232	0.59371	0.451841	0.377713	0.465288	0.235738	0.28734	0.359325	0.283938	0.130011	0.241951	0.0951414	0.160861	0.233772	0	0.20015
CTELG00000030463.1	0	0	0	0	0	0	0	0	0.0542436	0	0	0	0.0897861	0	0.835939	0	0	0	0	0	0.163425	0.0817398	2.11089e-09	7.03641e-08	0	0	8.49022e-09	0	0	0.000273942
CTELG00000030463.2	7.78477	3.79191	5.22166	2.68522	3.62996	3.1414	4.53117	3.15245	5.95804	5.15824	6.20486	6.24406	10.0341	10.0078	75.4858	69.5211	64.0279	38.8015	52.4226	38.8985	57.0119	50.4044	10.0501	8.13474	10.5874	9.32723	5.4144	4.61961	2.46485	4.39301
CTELG00000030464.1	0.435719	0	0	0	0	0.117507	0.56169	0.441906	0.500998	0.100453	0.871634	0.336516	0.475941	0	0.24633	1.16726	0.908918	0.0837041	0.672695	0.539684	0.79412	1.86794	0	0	0	0	0	0	0	0
CTELG00000030464.2	23.7011	24.5248	20.3372	24.6003	21.1491	25.2188	16.5029	13.5315	13.5885	9.74234	5.97502	6.41347	4.16876	1.67857	6.191	4.84852	3.54971	4.18911	2.69665	3.60199	3.93434	1.05002	0.21047	0	0.321302	0	0	0.0312763	0	0
CTELG00000030465.1	10.1511	73.0558	41.1059	77.8316	48.8528	73.3639	53.8276	70.5411	43.326	76.3583	36.7013	53.8675	37.4446	54.5508	18.776	27.894	16.9472	35.9725	13.1909	27.5187	26.7092	24.3334	10.2316	10.6247	13.04	10.1566	7.56432	9.93534	3.83012	6.69037
CTELG00000030466.1	0	0	0	0	0	0	0	0	0	0	0	0.126803	1.28066	0.666045	0.357795	0.665346	0.496283	1.4287	0	0.440293	1.28856	0.794359	9.8962	7.541	5.79915	8.41317	1.44502	11.0704	0	11.2073
CTELG00000030467.1	1.15031	1.08213	0.915178	0.499735	1.30895	0.45405	0.822957	0.462867	0.929143	1.09223	1.21328	0.540151	1.08928	0.260851	0.178348	0.566316	0.18732	0.040534	0	0.0445852	0.138555	0.268042	0.277996	0.534291	0.132576	0.260213	0.15864	0.21349	0.482793	0
CTELG00000030468.1	0.389416	0.546349	0.377383	0.499865	0.584928	0.528664	0.159428	0.296735	0.231777	0.457564	0.449057	0.0615471	0.216483	0.0313423	0.096084	0.028431	0.0143147	0	0	0	0.0423285	0.0378077	0.1515	0.26084	0.586777	0.210924	0.201303	0.1905	0.3866	0.0658603
CTELG00000030469.1	6.51876	9.71217	9.19864	11.1816	6.95036	8.37265	8.34332	7.03984	7.19244	8.36793	3.68052	4.59476	5.49171	11.1009	4.24962	2.69166	2.27419	5.69757	0.826078	4.17032	4.71409	3.69423	13.629	10.5807	22.2038	20.7058	8.24896	16.0534	5.47882	9.44619
CTELG00000030470.1	0	0	0	0	0	0	0	0	0	0	0	0	0	0	0	0	0	0	0	0	0	0	70.0597	86.7984	69.3408	56.4044	32.357	45.2317	17.0143	36.2979
CTELG00000030471.1	0.0546544	0.0634802	0.0643256	0.0535948	0.024986	0.103784	0.0210557	0.0847672	0.0785473	0.124898	0.196168	0.105261	0.136746	0.106847	0	0.0193593	0.135366	0.0167382	0.0666079	0.0368028	0.0953863	0.221505	0.0801517	0	0	0.403425	0.232286	0.378272	0.814623	0.172394
CTELG00000030472.1	0	0	0	0	0	0	0	0	0	0	0	0	0	0	0	0	0	0	0	0	0.184491	1.71551	0	0.252939	0.0941445	0.184782	0.417278	0	0	0.519195
CTELG00000030473.1	0	0	0	0	0	0	0	0	0.216992	0	0	0.130389	0	0	0	0	0	0	0	0	0	0	0	0.405259	0	0	0	0	0.726689	0
CTELG00000030474.1	0	0	0	0	0	0	0	0	0	0	0	0	0	0	0	0	0	0	0	0	0	0	0	0	0	0	0	0	0	0
CTELG00000030475.1	0	0	0	0	0	0	0.187258	0	0	0	0	0	0	0	0	0	0	0	0	0	0	0	2.17688	3.11661	2.83988	2.01337	0.690831	1.27812	3.66787	0.283485
CTELG00000030476.1	0.256108	0.508334	0.391314	0.16887	0	0.117971	0.0414335	0.130213	0.25426	0.458586	0	0.308468	0.142358	0.394353	0.615413	1.40894	0.405596	0.952812	1.14947	1.54768	2.21137	1.85439	3.63289	5.00999	7.12716	4.95961	1.67309	3.36641	0.718736	3.12094
CTELG00000030477.1	0.387966	0.635381	0.270201	0.68686	0.391251	0.234745	0.507346	0.475215	0.176215	0.879404	0.848773	0.358864	0.87945	1.05359	1.60406	2.91517	1.5115	3.01926	2.5428	4.69908	2.87731	5.56726	4.19941	4.30946	3.96129	4.5997	1.38337	3.46896	2.84346	1.802
CTELG00000030478.1	0.161596	0.114122	0.124169	0.232559	0.164779	0.175941	0.329225	0.131603	0.843928	0.572181	1.15947	1.07269	1.97262	2.29642	5.91309	6.21685	3.13399	3.42398	3.70513	4.93173	5.9747	7.4085	2.02765	1.3051	1.82004	1.55432	1.41875	1.17355	2.71617	1.71553
CTELG00000030479.1	11.5534	10.2017	7.93025	4.61971	10.0592	13.9591	5.36399	7.65823	7.82265	12.2277	6.08682	10.0532	7.31797	8.829	7.13573	7.66542	2.96299	6.56986	2.59758	11.1237	17.952	13.5721	5.45101	2.54468	3.65047	5.43324	1.91492	2.93747	1.07868	1.53471
CTELG00000030480.1	0	0	0.093417	0.0525915	0	0	0.0524572	0.0446499	0.124403	0.0606477	0.0581393	0.0522775	0.0496836	0.115707	0.65091	0.678714	0.380755	0.465978	0.0498743	0.258257	0.00810736	0	0	0	0	0.052901	0.101074	0.058483	0	0.168166
CTELG00000030481.1	0.63154	0.769594	1.02495	0.833965	0.37287	0.667035	0.637911	0.629372	0.786504	0.892985	0.492358	0.542593	0.316044	0.345772	1.1291	2.38891	0.474685	1.21988	0.505959	1.67694	0.478397	1.93499	2.45776	1.05188	1.66174	2.24338	0.333399	0.231211	1.11544	0
CTELG00000030482.1	0.993924	0.882938	0.368829	1.62987	1.44671	1.10916	0.356576	1.73508	0.746434	2.56316	2.14038	1.28636	1.33667	1.56155	1.57625	4.47852	0.942844	2.54587	0.737634	3.97959	0.395799	1.64952	1.58582	0.188226	1.63312	2.45922	0	1.05055	0	0.944865
CTELG00000037644.1	0.324694	0.517458	0.516478	0.294987	0.8509	0.222318	0.131779	0.25623	0.942215	0.512226	0.703196	0.507223	0.509782	0.599393	0.465687	0.296824	0.541855	0.103353	0.155333	0.120147	0.243402	0.132678	0	1.05539	0	0	0	0	0.844858	0.164882
CTELG00000030484.1	0	0	0	0	0.29866	0	0.704504	0	0	0	0	0.363897	0.241746	0	0	0	0	0	0	0.444919	0.101987	0	0	0	1.0285	0	1.18292	0	0.49362	0
CTELG00000030485.1	0	0.135996	0	0	0	0	0	0	0	0	0.499985	0.558917	0	0	0	0	0.361711	0.212018	0	0.233112	0	0	0.177461	0.203142	0	0	0	0.243512	0	0
CTELG00000030486.1	0.483518	0.788429	0.714057	1.06629	0.804493	0.860596	1.63471	1.74013	2.4086	2.33273	2.01895	2.70278	1.80134	2.34838	4.02011	4.33516	1.88094	1.34286	1.7596	2.00219	1.22111	1.44059	0.638342	0.209021	0.235841	0.508991	0.229883	0.250559	0.0872718	0.319995
CTELG00000030487.1	0.875234	1.78104	2.10645	2.46478	2.63353	2.22465	2.70471	1.24722	1.0106	1.88275	2.55921	2.97149	3.83028	5.41391	15.9511	10.3443	3.48901	4.03438	4.96967	3.36607	3.05071	5.95768	0	0	0	0.11902	0.58881	0.320243	0	0.147922
CTELG00000030488.1	0.562879	0.316862	0.399461	0.480102	0.668591	0.510456	0.589611	0.617537	2.64834	2.32938	3.22041	2.52263	2.03773	2.56629	2.94519	4.41656	1.14283	2.05973	1.43208	2.46858	2.13325	2.42323	1.13897	0.981515	0.849117	0.869501	0.625567	0.240249	0.444218	0.78397
CTELG00000030489.1	0	0.0700513	0	0.118868	0.166342	0.33989	0	0.206767	0	0.139904	1.07955	3.56134	0.632519	0.856905	0	0	0.186696	0	0	0	0.0611588	0	0	0.148754	0	0	0.368102	0.364697	0.322925	0
CTELG00000030490.1	0	0	0	0	0	0	0	0	0	0	0.197046	0	0	0	0	0	0.293271	0.43659	0.158597	0.4185	0.180172	0.372503	0.472243	0.298205	1.56651	1.93486	1.00885	1.36771	1.70712	1.03187
CTELG00000030491.1	0	0	0	0	0	0	0	0	0.0509744	0	0.0281682	0.0828014	0.0253338	0	0	0.0505953	0.575165	0.299629	0.564837	0.282227	0.470002	0.667302	0.401241	0.42333	0.286745	0.0942042	0.128251	0	0.148322	0
CTELG00000030492.1	0	0	0	0.123577	0	0	0	0	0	0	0	0	0	0	0	0.127299	0.061756	0	0	0	0.206251	0	0	0	0	0.170259	0	0	0	0
CTELG00000030493.1	0.258184	0.118263	0.120298	0.149439	0.421	0.0866807	0.0336742	0.206168	0.463448	0.238557	0.223073	0	0.163802	0.568149	0.630198	1.00191	0.374705	0.434472	0.0920308	0.229308	0.648826	0.805201	0.787083	0.267732	0.607155	0.655919	0.763277	1.00538	0.331379	0.675199
CTELG00000030494.1	0	0	0	0	0.391348	0	0	0	0.31737	0	0	0	0.444147	0	0.569735	0	0.298478	0.132463	1.7321	1.59022	0.644639	0.408442	0.196422	1.40947	1.37194	1.00743	1.66408	1.61222	0.852301	1.94717
CTELG00000030495.1	0	0	0	0	0	0	0	0	0	0.0896995	0.0543861	0	0.10586	0.154482	0.172186	0.331702	0.138358	0.222276	0.408021	0.430579	0.503145	0.170869	0.372185	0.326477	0	0	0.308813	1.48554	0.562541	0.617797
CTELG00000030496.1	0.0389323	0	0.234087	0.115332	0	0	0	0.2707	0	0	0	0	0.0414189	0.232061	0.0384645	0	1.22538	0.532207	1.92774	0.891352	0.641849	0.356571	0.635681	0.121279	0.180561	0	0.400151	0.14538	0.789042	0.124471
CTELG00000030497.1	0	0	0.0450309	0	0	0.0293815	0	0.0525389	0.0209175	0	0	0.00730805	0.0417891	0	0.113563	0.101932	0.207804	0.238539	0.365327	0.322649	0.559475	0.553862	0.857529	1.42436	1.11261	1.25176	2.40358	1.61252	2.13006	2.35075
CTELG00000030498.1	5.51445	10.7749	6.77262	9.33945	6.58913	8.12966	6.95306	8.71974	6.55249	9.66791	5.73867	6.76093	5.30328	5.62854	6.66939	8.82476	4.98165	5.07928	4.24178	5.49001	4.56232	6.07644	2.36988	1.9258	0.819837	1.12836	1.29181	2.47074	0.99771	0.933468
CTELG00000030499.1	0	0	0	0	0	0	0	0.0093396	2.52772	3.8404	3.35697	3.23822	0.331478	0.452663	0.0197777	0.0507969	0	0	0	0	0	0.0226957	0.225575	0.0434819	0.0323681	0	0	0	0.094298	0.0446264
CTELG00000030500.1	0	0.042371	0	0	0	0	0	0.0426595	0	0	0	0	0	0	0	0.0580553	0.696946	0.82078	0.81411	1.35346	0.647895	1.10487	1.05475	0.91761	1.40209	0.564504	0.438204	0.405251	0.837893	0.396532
CTELG00000030501.1	0.159918	0.0977688	0.0548338	0.00920358	0.101738	0.021408	0	0.0437426	0.0812186	0.0212614	0	0.139111	0.151949	0.163823	0.0774496	0.0099233	0.372333	0.364368	0.478117	0.966495	2.06203	1.47787	6.14133	7.19749	7.9282	6.69882	7.6374	7.53413	8.90817	4.87402
CTELG00000030502.1	0	0.203512	0	0	0.167848	0.135055	0.0713262	0	0.208442	0.221591	0.16622	0.184725	0.263461	0	1.06231	0.499092	0	0.0832164	0.613655	0.0824875	0	0.155721	0	0.596506	0	0	0.366716	4.64686	2.73065	0.600541
CTELG00000030503.1	18.1124	16.161	11.1318	7.68601	10.039	8.33236	9.78419	8.20935	9.90105	8.88993	11.7694	9.14117	10.3256	9.40791	60.362	80.6238	49.4398	73.6223	45.0565	60.6128	57.5437	49.5224	77.7932	66.9079	77.1976	65.5217	33.7396	35.2066	39.7898	32.4226
CTELG00000030504.1	0	0	0	0	0	0	0	0	0	0	0	0	0	0	0	0	0	0.0186922	0	0	0	0	7.00857	9.15753	5.92777	5.47344	6.52302	8.80198	8.21623	5.84768
CTELG00000030505.1	0	0	0	0	0	0	0	0	0	0	0	0	0	0	0	0	0	0	0	0	0	0.267876	0.371291	0.329141	0.245014	0.3401	0.135747	0.695134	0.17845	0.227126
CTELG00000030506.1	0	0	0	0	0	0	0	0	0	0	0	0	0	0	0	0.0563567	0	0	0	0	0	0	0	0	0	0	0	0	0	0
CTELG00000030507.1	0.0110698	0	0	0	0.0150079	0	0.0759676	0	0	0.137898	0.0358557	0.0757821	0.297777	0.294843	0.845497	0.777457	0.238715	0.865073	0.911606	0.529443	2.24501	1.91378	0.695911	0.278203	0.571229	0.764357	0.591971	0	0	0.493901
CTELG00000030508.1	0	0	0	0	0	0	0	0.0284572	0	0.0277533	0.0528196	0	0	0.172626	0.721567	0.925421	0.532884	0.30665	0.391224	0.458609	0.608956	0.552123	1.97739	0.420757	0.948851	0.404845	0.50141	0.287808	1.3668	0.145885
CTELG00000030509.1	0	0.0369842	0.0498065	0.0104393	0	0.0367481	0	0	0.161132	0.074862	0.427793	0.256321	0.394168	0.212125	1.07276	1.12919	1.20537	1.49984	1.46687	1.51992	3.72229	2.66041	4.92221	3.56794	4.89048	7.55517	2.38916	1.75806	1.12409	2.42684
CTELG00000030510.1	0.0160017	0	0.00459125	0.00392291	0	0	0	0	0	0	0.0173373	0	0.00427755	0.0137032	0	0	0.0129211	0.014766	0.00378108	0.00819854	0.00425527	0.0271022	8.59278	5.21813	5.51712	4.87332	9.36521	11.0247	9.07929	8.4001
CTELG00000030511.1	3.99776	7.72325	4.72769	6.88846	4.75783	6.74587	3.28963	5.39712	3.22261	4.48838	2.60904	3.12963	2.32652	2.8046	2.11013	1.82319	1.51227	2.26392	0.872569	1.94317	2.68086	3.05979	3.43944	3.47799	4.68779	4.23924	3.23757	2.5681	1.60976	3.08933
CTELG00000030512.1	0.0558714	0	0	0.0335764	0.0213799	8.39196e-06	0.700211	0	0.861231	1.51394	3.29998	3.20611	11.2079	10.8045	20.2589	8.16631	7.12953	2.90627	5.81392	3.91385	5.38425	6.62455	19.5451	9.65315	7.33526	4.26923	13.3145	11.6729	22.4146	14.5599
CTELG00000030513.1	0	0	0	0	0.110041	0.0920851	0	0.0572776	0.146956	0.542395	0.567222	1.57975	1.85213	4.16636	3.69501	3.51557	0.377661	0.910012	0.448854	1.50157	1.17245	2.62797	1.63853	0.607628	1.02106	1.23737	0.603891	0	0.639244	0
CTELG00000030514.1	0	0	0	0	0	0.0908572	0	0.0526652	0.466933	0.424665	0.2224	0.313652	1.4697	3.40342	4.68525	2.75213	0.419934	0.681885	0.0849207	0.944114	1.1294	2.05903	2.84785	0.730442	0.873101	1.02999	1.28255	0.63876	0.560239	0.602694
CTELG00000030515.1	0	0	0	0	0	0	0	0	0	0	0.0570881	0	0	0.0183084	0	0	0	0	0	0	0	0	0	0.0874446	0	0	0.0989929	0	0	0
CTELG00000030516.1	0	0	0	0	0	0	0	0	0	0	0	0	0	0	0	0	0	0	0	0.289628	0.827351	0.123048	0	0	0.971042	0.264709	1.04339	0	0	1.38838
CTELG00000030517.1	0	0	0	0	0	0.748973	0	0	0	0.467677	0	0	0	0	0.781898	0.570816	0	2.44236	1.20136	1.44814	0.551567	0.861339	1.5194	0.652228	0	0.529419	1.82592	0.781846	2.5932	1.73547
CTELG00000030518.1	0	0	0	0	0	0	0	0	0	0	0	0	0	0	0	0	0	0.956062	1.63465	0	0	0	0.576523	0	0	0	0.544368	0	0.357806	0
CTELG00000030519.1	0.0241914	0	0.0223143	0.0280902	0.0388055	0.0653087	0	0.088962	0.0619401	0.0108131	0	0.065311	0.0409277	0.0667187	0.384368	0.172063	0.10241	0.217985	0.196179	0.0978606	0.226728	0.201524	0.537707	0.353381	0.223504	0.219155	0.465869	0.31436	0.578498	0.617161
CTELG00000030520.1	0.395346	0.330454	0.389715	0.185764	0.357671	0.313045	0.383118	0.17427	0.4326	0.439375	0.3972	0.41364	0.573107	0.260722	0.181974	0.167303	0.169933	0.084908	0.0862932	0.155461	0.0893623	0.123041	0.14355	0.118401	0	0	0.0668356	0.097121	0.105963	0.11056
CTELG00000030521.1	0	0.136785	0	0	0	0.0816801	0.034964	0	0.238719	0.364837	0.48644	0.852563	0.610375	0.836844	1.53117	2.871	0.960656	1.30154	0.846844	2.3606	3.69977	2.5531	0.211741	0.13506	0	0.184325	0	0	0	0
CTELG00000030522.1	0.0419448	0.0321969	0.0243552	0.0809792	0.0564026	0.241143	0.105623	0.121516	0.905558	1.88541	2.14989	2.85192	3.04736	4.71346	5.49001	6.43024	2.53015	5.0571	4.44229	8.21749	7.56553	9.09613	0.54038	0.54748	2.52257	3.78692	1.84483	1.21878	1.76045	1.45012
CTELG00000030523.1	0	0	0	0	0	0	0	0	0	0	0	0.0916143	0	0	0	0	0.0138599	0	0.127147	0	0.0908755	0.0584861	0.579555	0.490974	0.948825	0	1.32596	0.546461	2.38598	0.542639
CTELG00000030524.1	0	0	0	0	0.047736	0	0	0	0	0	0	0	0	0	0	0	0	0	0	0	0	0.0616842	0.0692531	0.0792749	0	0.0579132	0.130781	0	0.0859607	0
CTELG00000030525.1	0	0	0	0	0	0	0	0.0773333	0	0.228861	0.0544966	0.0412286	0.116697	0.428954	0.0154296	0.795527	0.151121	0.553142	0.0323546	0.394527	0.84097	0.640747	0.329061	0.20802	1.06644	0.821954	0	0	0	0
CTELG00000030526.1	0.403907	0.59068	0.0906404	0.316684	0.554626	0.145529	0.0667697	0.414446	0.886817	1.3402	1.41311	1.38525	1.14196	1.24066	2.62965	3.48258	3.66369	2.32207	4.33481	4.68542	5.31235	5.89498	16.0426	9.43786	6.42457	4.01488	7.9086	4.1814	5.20522	9.73391
CTELG00000030527.1	0.790094	0.955392	2.01293	0.774392	2.81119	1.66511	2.63924	2.62598	2.04564	2.8645	2.11391	1.92844	1.07617	0.404873	1.33503	1.13451	0	0.380815	0.127224	0.839143	1.92622	1.4089	0.226369	0	0	0.461417	0.164816	0	0	0
CTELG00000030528.1	0	0	0	0.346778	0	0	0	0.345527	0	0	0	0	0	0	0	0	0	0	0	0.639582	0	0	0	0	0	0	0	0.155302	0	0
CTELG00000030529.1	0	0.0485681	0	0	0	0	0	0	0	0	0	0	0	0	0	0	0	0	0	0	0	0	0.277246	0.200551	0	0	0	0.234887	0	0
CTELG00000030530.1	0.647869	3.3832	0.11642	0.908219	0.147049	0.325321	0.102276	0.626268	0.336429	0.6323	0.127132	0.843258	0.163082	0.375719	0.15107	0	0	0.701181	0.851194	1.23779	0.306393	0	0.502251	0.258405	0.0118926	0.307807	8.40331e-07	0	0	0.653126
CTELG00000030531.1	0	0	0	0	0	0	0	0	0	0	0	0	0	0	0.251096	0.686421	0	0	0	0.771704	0	0.117383	0.218004	0.47084	0.158657	0.492892	0	1.25106	0	0.218743
CTELG00000030532.1	1.02206	0.96585	0.782876	0.208195	0.789474	0.330031	0.586338	0.190372	0.690508	0.583409	0.879483	0.480048	0.7783	0.733275	1.63667	1.12862	1.389	0.983381	0.715953	1.16012	1.48119	1.18521	7.05665	7.42153	4.32032	4.05085	5.00052	7.22702	5.25589	5.85471
CTELG00000030536.1	0.397548	1.05071	0.949276	1.34384	0.543625	1.10289	0.237345	1.03691	1.47893	1.51874	2.11188	0.67287	1.59314	1.77937	4.02966	4.31354	3.83127	4.86768	3.31805	4.02818	10.3937	7.79831	1.39877	1.35594	0.771631	0.799834	0.870519	0.181786	2.79614	0.505136
CTELG00000030537.1	0	0.0245201	0	0	0	0	0.15012	0	0.332779	0.162688	0.266519	0.208231	0.188028	0.120766	0.385839	0.27303	0.339553	0.235395	0.147194	0.0230364	0.361096	0.281238	1.54671	1.37488	1.68001	1.26999	2.0411	0.440186	2.11431	1.79126
CTELG00000030538.1	0	0	0.01885	0.0580105	0	0	0	0	0	0.053454	0.0167071	0.0864281	0	0	1.62294	2.88006	1.33178	0.967079	2.42108	1.05811	1.11194	2.91273	0.539375	0	0.15036	0.305937	0	0.358657	0.788913	1.53281
CTELG00000030538.2	13.9352	14.0878	13.7841	12.8414	15.431	12.8711	14.6587	12.7038	14.8623	10.9681	14.0265	12.3395	8.55107	8.3251	23.5871	27.739	24.6098	26.6627	26.9165	32.0058	30.2587	29.961	36.3633	28.0636	30.2154	25.059	26.2821	28.2538	39.3099	21.7683
CTELG00000030539.1	0	0	0	0	0	0	0	0	0	0	0	0	0	0	0	0	0	0	0	0	0	0	0	0	0	0	0	0.247378	0	0
CTELG00000030540.1	0.128305	0.634442	0.403315	0.458491	0.357287	0.672243	0.214781	0.950733	0.0548267	0.180232	0.0548331	0.336817	0.545674	0.829246	0	0	0	0.116717	0.25358	0	0.453811	0.234058	2.80063	3.40124	4.81544	7.45679	2.43239	4.51307	1.08405	2.25505
CTELG00000030541.1	0	0	0	0	0	0	0	0	0	0	0	0	0	0	0	0	0	0	0	0	0	0	0	0	0	0	0	0	0	0
CTELG00000030542.1	0	0	0	0	0	0	0	0	0	0.0756776	0.145445	0.0928604	0.238963	0.102062	0.155573	0.184863	0.0686023	0.107096	0.0685916	0.234958	0.0537002	0.243905	0	0	0	0	0	0	0	0
CTELG00000030543.1	0.294832	0.749125	0.193693	0.139717	0.459714	0.342474	0.593477	0.330824	1.30261	1.20074	1.39128	2.3176	4.5764	6.58986	19.3294	17.7279	9.10095	10.4684	9.94773	12.5504	12.0428	16.6964	6.17783	4.79449	5.40262	2.70396	4.54071	3.843	6.1012	5.84121
CTELG00000030544.1	0	0	0	0	0	0	0	0	0	0	0	0	0	0.0133458	0	0.0314164	0.0392025	0.0994759	0.0224573	0.115865	0	0.0764192	0	0.258653	0.178505	0.223645	0.0871894	0.469951	0	0.232984
CTELG00000030545.1	0.157248	0.463387	0.0927241	0.438763	0.750489	0.41676	0.103628	0.227952	0.802999	0.316871	0.117959	0	0.199512	0.473688	0.713798	1.17626	1.31548	1.68229	1.50636	1.68488	1.21077	2.78502	5.90773	9.03725	11.6589	14.7337	6.43433	7.17883	1.29564	6.59814
CTELG00000030546.1	7.12082	10.0679	10.5034	11.8612	13.5819	12.2651	13.1765	10.9575	11.6181	12.4875	11.8256	10.3432	9.51691	9.9221	6.05843	9.13524	4.61373	8.17795	7.25965	9.3643	10.1064	12.17	18.9608	15.6878	19.1667	20.5964	10.7887	12.948	10.2024	11.7881
CTELG00000030547.1	59.871	110.274	121.868	140.534	120.14	121.865	137.021	129.392	97.0106	141.347	98.727	107.051	77.6241	112.084	19.7738	23.7381	10.6509	27.6142	11.9588	27.5381	33.9423	28.7971	6.04763	0.936082	4.5122	8.62371	7.84913	5.8921	1.95212	5.15358
CTELG00000030548.1	0.199456	0	0.253277	0	0	0	0	0	0	0	0	0.166408	0	0	0	0	0	0	0	0.0516453	0	0	0.21395	1.38928	0.51778	0.279946	1.07915	0.183393	1.20872	1.12995
CTELG00000030549.1	94.3067	76.3329	82.2683	60.9228	74.5139	49.2416	67.7457	49.9545	68.7143	46.2388	58.8424	49.8338	47.3418	43.1245	99.7896	90.5309	123.535	159.832	136.366	158.379	126.257	113.139	132.901	166.427	139.85	147.439	126.751	129.941	88.7556	125.05
CTELG00000030550.1	0	0	0	0	0	0	0	0	0	0	0.0229653	0	0	0	0	0	0	0	0	0	0	0.0199167	0.106093	0	0	0	0	0	0.218901	0
CTELG00000030551.1	113.519	132.514	127.718	135.686	121.52	126.593	123.858	131.264	166.245	130.818	187.91	119.825	171.161	130.921	182.769	222.988	251.545	358.455	322.51	354.937	300.323	312.505	5.49718	6.3823	7.1082	24.9286	2.19668	4.73021	1.47013	0
CTELG00000030552.1	0	0	0	0	0	0	0	0	0	0	0	0	0	0	0	0	0	0	0	0	0	1.39546	0.226245	0.258986	0	0	0	0	0	0
CTELG00000030553.1	0	0	0	0	0	0.183655	0	0	0	0	0	0	0.024618	0	0.236917	0	0.170393	0.153992	0.0504406	0.0926984	0.0508955	0	0.348655	0	0.286794	0.599318	0.450306	0.156853	0.130898	0
CTELG00000030554.1	0	0	0	0	0	0	0	0	0	0.169136	0.0835666	0.311799	0.215032	0.466222	0.74133	0.0649297	0.249507	0.378186	0.386219	0.479226	0.0870028	0.313744	0	0.199218	0	0.1272	0	0.142377	0.373871	0.0990218
CTELG00000030555.1	0.0217397	0.0816245	0.0268202	0.163545	0.135933	0.0173684	0.0462002	0.0525614	0	0.141071	0.113237	0.0784487	0.110244	0.0899985	0.0647605	0.197553	0	0.086077	0.249016	0.463512	0.18648	0.20335	0.198064	0	0	0	0.521868	0	0	0
CTELG00000030556.1	0.19921	0	0	0.0444871	0.108497	0	0	0.180467	0.0513122	0.435095	0.416094	0.16688	1.19441	1.10769	0.163041	0.722643	0.272327	0.734567	0.643244	0.521853	0.461953	0.525116	0.849243	1.2362	0.601841	0.811693	0.618811	0.849333	0.753678	0.458292
CTELG00000030557.1	0.139992	0.00703552	0.0834432	0	0.0969732	0	0.0346929	0.105789	0.0239065	0.0404224	0.143806	0.216548	0.158989	0.133437	0.687973	0.713678	0	0.499546	0.94895	0.575688	3.79066	1.03751	9.74184	6.75	6.15985	7.52864	4.63809	0.952316	1.69557	4.60093
CTELG00000030558.1	0	0.428186	0	0	0	0.15092	0	0	0	0	0	0	0	0	0	0	0	0	0	0	0	0.277096	0	0	0.50234	0	0	0.572712	0	0
CTELG00000030559.1	0.239422	0	0.0360534	0	0	0	0	0	0	0	0	0.0322617	0	0	0.0589765	0.0365983	0.0280029	0.249257	0	0.168664	0.186288	0	0.64528	0.540219	0.589542	0	1.46365	0.382905	0.922881	0.312113
CTELG00000030560.1	0.0439217	0.133899	0	0.0273917	0	0	0	0.0161845	0	0	0	0.0326824	0.0294011	0.0577997	0	0.0632533	0.0173548	0.333088	0.0455168	0.229932	0.217398	0.247017	19.6239	19.3479	15.7094	12.0283	33.2188	33.4204	40.3563	28.1888
CTELG00000030561.1	1.25902	2.1378	1.07282	1.55722	0.725581	2.16459	1.27612	1.1665	1.23984	1.56969	1.21804	1.01066	1.4193	1.73228	2.72687	3.09505	2.54251	1.05255	2.04919	1.55839	0.883659	1.47043	3.27203e-08	0.902695	0.26491	0.0866585	0.0978471	0.284394	0.319641	0.608727
CTELG00000030562.1	0.367196	0.279902	0.628223	0.659374	0.55405	0.566225	0.2934	0.631193	0.555459	0.516841	0.393155	0.638673	0.734763	1.05317	0.737736	0.309113	0.39843	0.493902	0.26154	0.901429	0.544926	0.767064	0.0927191	0	0.479875	0.0971888	0.0809849	0	0	0
CTELG00000030563.1	0.499742	1.33385	1.9313	1.72562	1.69112	1.60397	1.47099	1.77824	1.54729	2.09066	1.64772	2.41414	1.46633	2.95247	1.08486	1.04714	0.491513	0.943982	0.519321	1.44857	1.49798	1.2523	0.104228	0.0777778	0.0640414	0.0470991	0.0325666	0	0.0375533	0
CTELG00000030564.1	0	0.0315152	0.0956783	0	0.0557794	0.0928459	0	0.0943066	0.474193	0.395944	0.128522	0.855522	1.43623	1.23549	6.48128	4.40153	2.71483	1.27214	1.50495	1.58287	0.722925	0.995319	1.26848	2.57902	1.08858	0.585224	0.861769	1.4745	1.63134	1.10612
CTELG00000030565.1	0	0.315815	0	0.00920001	0	0.156413	0	0.510087	0.640825	0.497591	0.380166	0.576026	1.05284	1.63366	6.97883e-05	0	0.179951	0	0.716088	0	0	0	4.21991	2.94824	5.13144	3.17203e-06	1.31811	4.71126	0.0326304	0.641872
CTELG00000030566.1	0	0	0	0	0.0604202	0	0	0	0	0	0	0	0	0	0	0	0	0	0	0	0	0.045416	1.18832	0.524817	0.80504	0.340401	0.380266	0	0.920475	0
CTELG00000030567.1	0	0	0	0	0	0	0	0	0	0	0	0	0	0	0	0.194714	0	0.0701512	0	0.0146471	0.0764024	0.0524569	0.405861	0.477941	0.234234	0.265008	0	0	0.456436	0
CTELG00000030568.1	0	0	0	0	0	0	0	0	0	0	0	0	0	0	0	0.036834	0	0.141267	0.0983689	0.51339	0.112824	0.244865	0.24666	0	0	0.671255	0.291847	0.0847456	0	0.290413
CTELG00000030569.1	0	0	0	0	0	0	0	0	0	0	0.175649	0	0	0	0.0253661	0	0	0	0	0	0	0	0	0	0	0	0	0	0.666859	0
CTELG00000030570.1	0	0	0.0617355	0	0	0.0514992	0.0818734	0.0680734	0.0721077	0.378322	0.43399	0.253369	1.07869	0.678541	0.522159	0.425668	0.491248	0.234468	0.0660137	0.193367	0.0631321	0.20507	0.121501	0	1.31125	0.960277	0.32359	0	0	0
CTELG00000030571.1	0	0.209232	0	0	0	0.243552	0	0	1.14077	0.289478	1.22848	0.743321	1.80598	2.42171	0.955571	1.06837	0	0.463026	0.847513	0.988636	2.23206	1.65219	0	0	0	0	0	0	0	0
CTELG00000030572.1	5.61469	8.04239	4.74278	5.71948	4.19198	5.66354	3.57461	4.96404	4.62858	5.62127	3.40025	3.94756	2.43739	3.46543	8.51169	8.91987	4.2994	7.26402	6.30341	6.95633	5.51343	5.51172	11.1406	8.81097	6.28551	8.01995	2.68705	3.17082	5.34097	3.38304
CTELG00000030573.1	1.89371	2.53558	2.18231	2.01663	1.18131	2.63897	2.1623	2.32453	1.4033	2.31175	1.39863	1.85523	1.26212	0.979204	0.67438	0.509649	0.398339	0.271202	0.3429	0.153059	0.0836641	0.0891074	0.796596	1.26808	0.85494	0.522296	1.10092	1.21912	1.44938	0.944221
CTELG00000030574.1	0	0.0792026	0	0.0365151	0	0	0	0	0	0.0973303	0	0	0	0	0.0323476	0.0279614	0.0737956	0	0.418954	0	0	0.142622	0.50298	0.109552	0.0562677	0	0	0	0.981722	0.565544
CTELG00000030575.1	0	0	0	0.00947232	0	0.02517	0	0.0251274	0	0	0	0.0225829	0	0.0130457	0	0	0	0	0	0.0201063	0	0	0	0.0625278	0.357027	0.18622	0.0614563	0.0765341	0.134544	0
CTELG00000030576.1	0.495739	0.353034	0.558429	0.827638	0.666371	0.80989	2.11627	0.254176	0.236185	0.301646	1.42291	0.872553	0.622562	0.71253	0.165661	0.612402	2.32938	3.8131	5.06822	5.27047	12.2144	3.59224	0	0	0.398105	0	0	0	0	0
CTELG00000030577.1	26.4649	34.0377	38.1067	33.8396	37.7054	39.3166	34.8396	37.0693	40.5908	36.2787	41.4137	38.8846	33.0431	35.1085	10.1712	11.4692	8.65811	14.4273	10.9827	15.3607	18.411	15.1978	14.9643	14.5676	16.8385	17.434	18.2357	20.885	5.31833	17.9564
CTELG00000030578.1	11.9124	12.241	10.1426	8.67901	8.6936	9.65502	8.16569	6.35616	7.7638	7.23885	7.06349	6.51334	5.9445	8.67693	18.7498	22.4693	19.3135	38.4986	17.6544	27.3856	19.6912	19.7463	33.8483	31.9895	27.2514	31.1177	24.3408	25.6329	18.8277	27.0377
CTELG00000030579.1	0	0.239574	0.245916	0.243132	0.113918	0	0.241638	0.378016	0.0874798	0.237692	0.174704	0.386605	0.173981	0.0487518	0.322681	0.0884788	0.0858573	0.186151	0.0735849	0.121825	0	0.0748374	0.56016	0.388199	0.575822	0.475583	0.966116	0.309128	0.283291	0.532184
CTELG00000030580.1	0.76798	2.2106	1.14492	1.35641	0.860045	0.753604	0.713457	0.516482	0.732391	1.23951	0.62721	0.902994	1.16039	1.4504	0.40848	0.0903628	0	0	0	0.0827879	0.23676	1.54379	3.81289	3.42346	1.07577	3.298	0.305699	3.01786	1.68257	1.92774
CTELG00000030581.1	1.39527	9.55462	1.7625	5.59876	0.722621	4.5638	0.0642291	2.69312	1.58261	2.16582	0.802877	2.30175	1.06006	2.18061	8.73053	9.45485	1.49417	6.52871	1.18867	3.03926	0.560012	2.11899	62.6869	82.359	70.1575	55.2672	27.9407	25.0098	8.31324	22.108
CTELG00000030582.1	0	0	0	0	0	0	0	0	0	0	0	0	0.0500477	0	0	0	0.122784	0.0231606	0.15901	0.14273	0.413344	0	0.68978	1.60777	0.558778	0.877028	0.251545	0.186976	0.420899	0.710456
CTELG00000030583.1	1.93511	1.4913	1.65889	2.63067	1.27584	2.47235	1.93673	1.64518	1.06563	1.39666	1.8545	1.59888	1.52297	1.6449	15.1635	11.5133	19.0343	16.0913	30.1902	25.0832	30.3566	42.2364	96.2045	80.3273	50.7012	40.6274	72.8606	67.3512	59.8449	79.9638
CTELG00000030584.1	86.017	72.7316	78.049	56.3145	78.1111	58.5429	77.0841	61.8022	73.0471	60.9545	68.1305	73.1062	65.8538	70.3274	50.0457	61.6831	84.6306	100.112	62.8455	79.2796	73.73	63.0391	78.9281	123.012	95.4385	104.429	94.1197	94.5765	50.2499	89.2456
CTELG00000030585.1	0	0	0	0	0	0.108974	0	0.246645	0	0	0	0	0	0.434962	0.55146	0.463926	0.379256	0.710266	0.697449	0.757095	0.315381	1.13965	1.37605	0.871155	1.88397	1.31243	1.04133	0.646014	0.507433	1.23842
CTELG00000030586.1	2.73125	1.89238	2.48923	1.75186	3.18859	2.02442	2.59958	2.06368	3.02638	1.80692	3.14422	3.02363	5.49064	3.43799	0.116528	0.0469373	0.293177	0.104174	0.353939	0.15553	1.01934	0.921318	3.93849	3.84385	3.43004	2.50851	6.08858	5.61029	7.63449	6.5108
CTELG00000030587.1	0	0	0	0.0715574	0	0.0151373	0.0378037	0	0.0774673	0.0224834	0.151125	0.0851058	0.959397	0.895025	1.34142	1.67859	0.806498	0.863616	0.334956	0.43631	0.454674	1.05376	2.15814	1.84549	2.16212	2.06421	2.28704	2.16529	3.99967	1.71915
CTELG00000030588.1	0	0.0117894	0.083338	0	0.069062	0.127727	0.069928	0.0830364	0.165161	0.0461682	0.407726	0.383568	0.768819	0.66405	0.335568	0.269269	0.261774	0.244574	0.197822	0.436992	0.25031	0.385049	0.183186	0.262119	0.156098	0.0765949	0.0864842	0.125684	0.22738	0
CTELG00000030589.1	0.0317433	0	0	0	0	0	0.0747411	0	2.9697	13.6246	23.85	45.5125	32.256	45.1177	0.284537	0.261955	0	0	0	0	0	0	0.662739	0.69769	0.124478	0.0798132	0.477134	0	1.31302	0.112129
CTELG00000030590.1	0.0730105	0.190786	0.1289	0.0715957	0.125174	0.207962	0	0.115668	1.56327	5.60675	17.4921	18.3239	21.0997	17.9322	0.135495	0.306822	0.154992	0.134157	0	0.073743	0	0.0341414	0.192148	0.543514	0.0587974	0.0577021	0.135765	0	1.11342	0.243195
CTELG00000030591.1	0.172161	0.16628	0.0726108	0.278395	0.0596048	0.165803	0.0764879	0.253959	0.115811	0.0680668	0.280471	0.168135	0.0618609	0.0578006	0.14534	0.11848	0.542217	1.25186	1.1288	0.841554	1.12428	1.50988	2.78039	2.89535	2.27344	2.11463	9.05609	11.3574	6.15246	10.3887
CTELG00000030592.1	0	0	0	0	0	0	0	0	0	0	0	0.141766	0	0	1.42052	0.431647	1.21564	1.60057	1.0786	0.477194	1.39892	0.329117	0.429395	0	0.15918	0.359084	0.506807	0.294608	0.266494	0.252236
CTELG00000030593.1	0	6.83075e-09	0	0	0	1.25885e-09	0	0	0	0	0	0	0	4.79315	0.934825	0	0	0	0	0	0	0	0	0	0	0	0	0	0	0
CTELG00000030594.1	11.6212	10.3631	8.20776	6.56323	8.82784	10.2188	6.68262	9.46437	10.4874	8.58666	8.54226	8.86495	5.96914	11.1208	1.26192	0.452697	1.03983	2.60625	0.723667	2.78284	12.4383	9.73563	88.4333	91.8936	101.526	80.1517	50.5365	59.8962	21.8566	49.4356
CTELG00000030595.1	0	0.0281202	0	0.0225864	0	0	0	0	0.0249145	0	0	0.0131061	0.13583	0.281034	0	0	0.367126	0.158652	0.169307	0.30311	0.188046	0.560312	0	0	0.138469	0	0.0506543	0	0	0
CTELG00000030596.1	0	0	0	0	0	0	0	0	0	0	0	0	0	0	0	0	0	0	0	0	0	0	0.702473	1.09785	1.58108	0.942818	0.634894	1.89883	0	2.33117
CTELG00000030597.1	0	0	0	0	0	0	0	0	0	0	0	0	0	0.0495265	0	0	0.0928924	0.0401373	0	0	0.149936	0.145009	1.38558	1.80966	1.27563	1.49293	0.857287	0.498571	1.31847	0.370598
CTELG00000030598.1	1.59895	2.98626	3.08805	2.26496	2.19701	2.37759	1.51568	2.69939	3.92571	3.72687	4.08866	2.30764	2.79949	1.62399	2.33362	2.09076	0.965624	0.702693	0.139135	0.534866	0	0	0	0	0	0	0	0	0.185788	0
CTELG00000030599.1	0.281242	0.362966	0.0424161	0.260434	0.174243	0.246089	0.244759	0.416788	0.385921	1.1956	1.2937	0.717697	0.661376	0.659471	2.16271	3.3641	0.893249	2.30565	1.35019	2.52016	1.23856	3.44507	10.5418	11.1304	9.72205	8.0754	8.66779	9.77601	8.86474	8.32664
CTELG00000030600.1	0.324318	0.34957	0.931322	0.601076	0.275236	1.66525	1.7682	2.4183	0.806797	1.19466	0.629438	0.194302	0.33104	1.19303	0.609317	1.03089	0.238003	0.61691	0	0.078493	0.618501	0.308733	0.440235	0	0.159639	1.06019	0.328803	0	0.187449	0
CTELG00000030601.1	0	0	0	0	0	0	0	0	0	0	0	0	0	0	0.0389859	0.0745568	0.463506	0.131049	0	0.05347	0.354827	0.0606372	4.56541	2.69137	1.88705	1.05924	2.75552	1.19074	2.64304	2.20175
CTELG00000030602.1	0	0	0	0	0	0.0360863	0	0	0	0.0611856	0.108065	0.0355309	0.148507	0.0362531	0.451838	0.564924	0.367924	0.26454	0.4124	0.410227	0.467639	0.44126	3.56144	1.48172	2.27397	2.40405	1.33908	1.55758	1.16769	1.44373
CTELG00000030603.1	0.0374989	0.123539	0	0.110321	0.0294353	0	0	0.0305602	0.0529501	0.0214313	0.313294	0.460622	0.0914288	0.198043	0	0	0	0	0	0	0.215842	0.0970607	0.516184	0	0.068205	0	0	0	0	0
CTELG00000030604.1	17.4743	9.78053	14.4495	7.82489	24.1387	11.4344	22.6041	11.8204	19.7193	10.5681	16.0784	16.2051	17.5577	8.49785	40.1415	76.5721	38.1175	83.1627	16.5497	25.7025	15.33	19.1791	141.796	91.4145	93.5928	97.2881	101.363	94.8948	120.468	98.2224
CTELG00000030605.1	0	0	0	0	0	0.0969949	0	0	0.660967	1.59334	0.532057	0.294629	0.146155	0.0997487	0.138409	0.216955	1.06751	0.970729	0.561429	0.499383	0.142771	0.159421	0.263821	0.603999	0.337214	0.220622	0.37366	0.090504	0.409337	0.697385
CTELG00000030606.1	3.22601	2.76899	3.49529	2.42456	3.34904	2.88539	3.84549	3.22899	3.49015	3.69924	4.16419	4.4032	5.69167	6.58039	6.16686	4.61558	5.84194	5.17531	7.14378	7.15407	8.29638	8.48098	8.9375	5.27283	5.41901	3.82326	5.48536	5.47166	8.87497	6.66357
CTELG00000030607.1	0.0684353	0.126216	0.071603	0.0602124	0.00921148	0.0856212	0.0155551	0.151113	0.0517147	0.023127	0.0296008	0.147232	0.0885438	0.0079193	0.0636637	0.129654	0.645676	2.44505	2.4421	3.73047	2.50737	2.50172	4.74997	4.61599	6.59088	5.74277	4.40542	4.80165	5.17483	5.01589
CTELG00000030608.1	0	0.138148	0	0	0	0	0	0	0	0.115139	0	0	0	0.0789683	0	0	0.35427	0.0928005	0.2035	0.0801039	0.331622	0.405087	0.478027	0.150715	0	0.315619	0.188225	0.381756	0.240556	0.327985
CTELG00000030609.1	7.55088	10.9582	8.62387	6.65868	6.80796	7.39476	5.97195	6.4149	9.09823	7.05579	12.277	11.0545	25.6192	32.5164	108.246	90.8734	63.9764	54.2864	56.0105	54.7922	29.3219	33.0903	5.63258	5.3815	6.17893	6.46032	7.05091	5.75709	3.67304	4.30209
CTELG00000030610.1	0	1.26684	0	0	0	0	0	0	0.522811	0.585061	1.09784	0	0.207301	0	1.38554	1.21618	1.63187	0.166557	0	1.20221	0.686706	0.611346	6.7984	13.57	8.93192	13.1369	3.34735	4.28002	0	0
CTELG00000030611.1	6.43013	8.79845	9.50726	10.6604	10.1521	11.052	10.7422	12.0988	10.3875	13.1641	10.8283	12.0796	8.39282	9.08284	2.83093	2.4306	1.58165	2.9845	0.545992	1.98198	1.55446	1.6494	1.98772	3.87564	3.66821	2.82679	3.46595	5.4339	1.35503	4.21894
CTELG00000030612.1	0.634309	0	0.547619	0	0	0.354822	0	0.36503	0.166204	1.07923	0	0.372458	0.990991	1.31015	0	0.337411	0.827329	1.01348	0	0.316014	0.655823	0.148495	0	0	0.176607	0	0	0	1.02902	0
CTELG00000030613.1	0	0	0	0	0	0.131051	0	0	0	0	0	0	0	0	0	0	0	0.341183	0.520682	0.922487	0.268847	0.266332	0.813834	0.207024	0.462327	0.302477	0.597678	0.124083	0.336725	1.80602
CTELG00000030614.1	0	0	0.0512481	0	0	0.0710137	0	0.0218508	0	0	0	0	0.10759	0.0773034	0.41408	0.1639	0	0.0461356	0.311662	0.177565	0.563638	0	0	0	0	0.140575	0.208042	0	0.260931	0.193327
CTELG00000030615.1	0.55004	0.101119	0.150183	0.490263	0	0.253117	0.254082	0.120369	0.515254	1.5133	0.516513	1.02375	1.30589	0.630277	0.903092	1.99247	5.70767	5.69831	8.81797	7.50867	5.61801	6.8606	21.8497	20.3413	16.1899	21.9288	33.0216	26.5814	34.5422	33.9687
CTELG00000030616.1	0	0	0.0157243	0	0	0	0	0	0	0	0.0144857	0.0331618	0.0620716	0.0323954	0.0567876	0	0.171591	0.105541	0.145583	0.0573262	0.0148279	0.0418654	0.258752	0	0.0981045	0	0	0	0.139792	0
CTELG00000030617.1	0.0961292	0	0	0	0	0.0547863	0	0.0558601	0.0776007	0	0.335892	0	0.0256995	0	0	0	0	0	0.0218453	0	0.200435	0.223618	0.653669	1.30946	0.974768	1.36659	0.925817	1.34545	1.11563	1.53592
CTELG00000030618.1	1.68511	1.96581	1.42097	0.894926	1.38362	1.12785	1.23515	1.18186	1.17042	1.23369	0.980078	0.817436	0.556318	0.49127	0.0436691	0.0893077	0.0362854	0.0390854	0	0	0.0714844	0.0159506	0.467757	0.553721	0.712927	0.612193	0.341714	0.395403	0.20473	0.619142
CTELG00000030619.1	0	0	0	0	0	0	0	0	0	0.14179	0	0	0	0	1.5339	1.04086	6.90954	9.59365	5.10832	4.84754	5.96251	0.658118	0.918275	0.414047	1.6952	0.604954	0.853825	0.248165	1.79587	0.637419
CTELG00000030620.1	0	0	0	0	0	0	0	0	0	0	0	0	0.118108	0.0599352	0	0	0.0535293	0.0463552	0.368123	0.0509574	0.316783	0.235437	0.252763	0.0964472	0.045893	0.140916	0.208074	0	0.562193	0.0989859
CTELG00000030621.1	0	0	0.0521568	0.0880526	0	0	0	0	0.0949604	0	0	0	0.181183	0.189229	0.210028	1.08065	0.304927	0.451604	0	0.144647	0.389903	0.22464	0	0	0.320857	0.525833	0	0	0.696992	0
CTELG00000030622.1	0.110817	0.240767	0	0.0708254	0.0996804	0.105654	0.448062	0.16758	0	0.136733	0.0258379	0.50435	0.584149	0.624647	1.15957	0.53931	0.415884	0.58317	0.764584	1.03544	0.226549	0.419993	1.68351	1.17862	0.638528	0.345693	0.253119	0	0.193274	0.724886
CTELG00000030623.1	0	0	0	0	0	0.259181	0	0	0	0	0	0	0	1.82269	0.508498	0.397374	0	0	0	0.466215	0	0.0988913	4.40188	0	0	1.84471	2.2855	0	4.46199	1.35641
CTELG00000030624.1	0	0.123181	0	0	0.0730748	0	0	0	0.0560431	0	0	0	0.0558024	0.439461	0.0515058	0	0	0.0955542	0	0.103655	0	0.0475084	0.367161	0.700489	0.417157	0.511733	0.462243	0.503819	0.45574	1.15028
CTELG00000030625.1	0.184734	0.194887	0.0197349	0.01646	0.11492	0.019128	0	0.0195399	0.0362099	0	0.0361892	0.0967996	0.0375887	0.13769	0.102412	0.0356481	0	0.0675104	0.0379031	0	0	0.0157254	0	0.215076	0.22274	0.361756	0.748411	0.448354	0.324455	0.843825
CTELG00000030626.1	0	0.0539435	0	0	0	0.0525194	0	0	0.0984703	0	0	0	0.0488714	0.165081	0.271417	0.0497771	0.0480932	0.167396	0.0487902	0.0489773	0.283425	0.0418654	1.46029	1.73878	1.16267	1.22675	2.20411	0	1.03142	1.08082
CTELG00000030627.1	0	0	0	0	0	0	0	0	0	0.0516686	0.425394	0	0	0	0.0436039	0	0.0928107	0.0403217	0	0	0	0	0	0	0	0.174978	0.292201	0.154918	0	0
CTELG00000030628.1	0.3055	0.405281	0.262309	0.358087	0.13485	0.447928	0.208116	0.68803	0.15095	0.35084	0.196835	0.56229	0.179781	0.795705	0.356519	0.911006	0.610135	1.10748	0.411171	0.726577	2.25286	1.02355	0.11831	0.262544	0	0.107166	0.105075	0	0.108628	0.131069
CTELG00000030629.1	0	0.0479362	0	0.0403028	0.0282554	0.046814	0	0	0.0663808	0	0	0	0	0.0241605	0	0	0	0	0	0	0	0	0.28323	8.43938	5.70738	4.31908	3.75344	4.1485	2.74381	3.79318
CTELG00000030630.1	0.226532	0	0	0	0	0	0	0	0	0	0	0	0	0.450995	0.146561	0.324985	0.469901	1.77757	0.879146	1.33831	0	1.48763	0	0	0.246261	0	0.136438	0	0	0
CTELG00000030631.1	0	0	0	0	0	0	0	0	0	0	0	0	0.256071	0	0	0.164966	0	0.213485	0.535337	0.300157	0.248075	0.20133	0	0	0	0	0	0	0	0
CTELG00000030632.1	0.0309472	0.035894	0	0	0	0	0	0	0	0.105715	0.0166799	0.0355935	0.132928	0.28958	0.346821	0.278923	0.461002	0.327445	0.851851	0.422969	0.568257	0.75425	0.24744	0.070812	0.0527127	0.103462	0.0584098	0.0848845	0.767841	0.0726759
CTELG00000030633.1	0	0.0749149	0	0	0.017602	0.0884098	0.0742213	0.293498	0.0976371	0.249738	0.20945	0.347091	0.264339	0.329455	0.629228	1.22672	0.407675	0.253969	0.774179	0.551454	0.4353	0.841169	0	0	0	0.423987	0.103116	0.149854	0	0
CTELG00000030634.1	0	0	0	0	0	0	0.0285396	0.0352335	0.0841193	0.638977	0.556007	0.474225	0.980987	1.00672	1.60602	1.54202	2.08262	1.44623	1.47046	2.22682	2.07097	2.66515	0.873365	0.93626	0.549982	1.54953	0.235205	1.29003	0.320534	0.485213
CTELG00000030635.1	0	0	0	0	0	0	0	0	0	0	0	0	0	0	0	0	0	0	0	0	0	0	0	0	0	0	0	0	0	0
CTELG00000030636.1	0	0	0	0	0	0	0	0	0	0	0	0	0	0	0	0	0	0	0	0	0	0	0	0	0	0	0	0	0	0
CTELG00000030637.1	0	0	0	0	0	0	0	0	0	0	0	0	0	0	0	0	0	0	0	0	0	0.0464555	0.209413	0	0	0	0.0305354	0.0443758	0	0
CTELG00000030638.1	0	0	0	0	0	0	0	0	0	0	0	0	0	0	0	0	0	0	0	0	0	0	0	0	1.50721e-06	0.725008	0	0	0	0
CTELG00000030639.1	0.0520593	0.0429111	0	0.0185082	0	0	0.0198373	0.0438124	0.154726	0	0.0676896	1.13956	2.01935	0.977325	0.133027	0.349992	0.759734	0.301208	0.989954	0.500304	1.21412	1.44066	1.65007	0.853252	0.53231	0.189964	0.57021	0.185144	0.278362	1.22403
CTELG00000030640.1	136.259	200.836	146.202	197.686	158.948	209.31	163.753	213.757	166.659	216.054	168.534	184.499	159.001	184.107	146.849	140.28	35.763	29.4424	26.0457	35.4094	37.7129	35.0044	18.1369	8.25888	10.5234	6.31171	1.35517	1.48414	5.35777	1.22507
CTELG00000030641.1	0	0	0	0.0214794	0.0953206	0.113068	0.101963	0.0237723	0	0.293933	0.019597	0.0730817	0.0762868	0	0.0986503	0.128195	0.0165329	0.0618404	0	0.111408	0.217591	0.0430356	0	0	0.164089	0.0931713	0.0761817	0.128483	0	0
CTELG00000030642.1	0	0	0	0	0	0	0	0	0	0.0938706	0	0	0	0	0	0	0	0	0	0	0	0	0.14827	0.169727	0	0	0.420002	0	0	0.174195
CTELG00000030643.1	2.81817	2.67326	2.39643	5.1061	3.13082	3.82452	3.83264	4.59624	5.52091	6.01069	3.51017	4.63006	4.93733	3.90791	3.2213	2.15318	3.37173	4.26135	3.70215	3.66711	3.46473	3.87645	6.28719	6.1523	5.27108	6.61452	8.23453	10.1579	12.2095	13.5816
CTELG00000030644.1	3.98165	2.5608	3.03365	2.23669	2.7692	3.01097	2.07057	2.83709	10.2603	12.3436	41.4341	49.7541	65.2489	74.1636	4.31504	1.80082	1.46049	2.25431	0.637199	0.125576	0.0943073	0.0312102	0.114954	0	0	0	0.162814	0	0	0.877849
CTELG00000030645.1	0.37694	0.393059	0.454005	0.124115	0.175051	0	0	0.0970305	0.0897709	0.195132	0.134156	0	0	0	0.123784	0.0906007	0	0.0763097	0	0.166454	0	0.191392	0	0.377207	0	0	0.414857	0.45217	0.40902	0.129045
CTELG00000030646.1	0.531758	0.560373	0.466652	0.503086	0.419291	0.27888	0.174087	0.0498262	0.44044	0.495483	0.250501	0.562362	0.519005	0.173491	0.0211466	0.119434	0.673746	0.112738	0.420451	0.15901	0.533532	0.426717	0.943842	0.518908	0.815557	0.902714	1.83266	1.53704	0.292708	2.26864
CTELG00000030647.1	0	0.274943	0	0	0	0	0	0.00554925	2.06131	3.03116	15.1066	21.6989	34.6484	57.5485	2.56432	2.73542	0.435585	0.131116	0	0.303977	0.230388	0.527081	0	0	0	0	0	0.0115752	0	0
CTELG00000030648.1	0.144961	0.185195	0.262225	0.162034	0.223562	0.188987	0.317254	0.241341	0.741073	0.631677	0.638871	0.651454	0.714623	0.753514	2.54187	1.74891	1.54282	1.48462	1.80936	1.71952	1.3812	2.82006	3.89242	4.73073	6.40183	5.76815	2.13684	3.19985	1.04418	2.51294
CTELG00000030649.1	0	0.0155436	0.0314892	0.0200748	0	0	0.029725	0	0.0145884	0.0664865	0.108235	0.171189	0.309405	0.298221	0.0871165	0.16406	0.0303384	0.0766832	0.196934	0.155703	0.169923	0.141096	0.941766	0.77288	0.733915	0.959138	1.19842	1.20937	0.618787	1.35942
CTELG00000030650.1	0.169708	0	0.194609	0	0	0	0	0.196086	0.177712	0	0	2.1741	1.06312	1.58418	0	0	0	0	0	0	0	0	0.215104	0	0	0	0	0	0	0
CTELG00000030651.1	0	0	0.0140605	0	0	0	0	0	0.0229692	0	0	0	0	0	0	0	0.00886605	0	0	0	0.0341127	0.0201289	0.05694	0.143026	0	0.052243	0.14699	0	0.253128	0.0737216
CTELG00000030652.1	10.7349	12.5007	6.24156	6.58946	5.16629	6.05945	5.14766	5.50896	5.19403	5.96606	4.90225	5.1938	2.67323	3.41979	0.427668	0.605248	1.62125	0.286477	0.441266	0.635871	0.821811	0.487661	2.67843	4.70373	3.17158	8.49509	0.983204	1.65796	4.87302	1.47461
CTELG00000030653.1	0.251154	0.411967	0.36681	0.149307	0.141961	0.286488	0.531761	0	0.649693	0.116028	0.26799	0.179615	0.0525217	0.0592821	0.0482108	0.0531536	0.36241	0.312434	0.0887588	0.296102	0.203139	0.268028	0.82988	0.420809	0.954973	0.700371	0.335826	0.493244	0.900764	0.288027
CTELG00000030654.1	4.88906	6.02626	3.92767	3.79696	5.33503	5.66635	4.29356	4.08648	4.44373	4.62477	4.43034	4.88763	4.66449	6.20816	12.6838	10.1686	7.42441	7.66774	8.7591	10.3423	5.38981	11.0078	24.9646	18.9024	13.4782	16.8539	14.6327	13.0859	8.56799	11.834
CTELG00000030655.1	0	0	0	0	0	0	0	0.124606	0	0	0	0	0	0	0	0	0.449985	0.197265	0.0980404	0	0.672082	1.17412	0.963869	0.196391	0.730971	0.755436	0.375569	0.941679	0.669315	0.850611
CTELG00000030656.1	0	0.269083	0.137308	0	0	0	1.48881	0.26324	0	0.134788	0.123504	0.551429	0	1.66321	0	0.123589	1.07335	1.04484	1.34371	0.689213	1.29908	3.83709	2.64538	0	0.901682	1.03237	1.4987	1.21	1.97016	0.414388
CTELG00000030657.1	0	0.0355964	0.109046	0.0298043	0	0.0586866	0.0601358	0.228152	0.26316	0.176039	0.0651345	0.213404	0.163035	0.0720727	0	0.0550397	0.108715	0.250521	0.21027	0.207012	0.321536	0.119558	1.02033	0.489487	1.0386	0.650528	0.534663	0.673243	0.280748	0.611338
CTELG00000030658.1	0.0165905	0	0.00736118	0.00749765	0	0.0216158	0.0205057	0	0.112657	0.183318	0.0462241	0.11502	0.164215	0.0848361	0.507048	0.433389	0.0904426	0.362345	0.393111	0.371748	0.704469	0.539024	0.691597	0.672897	0.291442	0.643977	0.553452	0.670008	0.944351	0.591331
CTELG00000030659.1	4.72079	6.76435	7.69065	5.82372	6.15603	5.61608	6.09414	5.72071	8.57358	9.15113	17.3866	18.9743	13.8174	16.7647	24.5407	36.2267	20.4348	19.8416	19.8273	21.622	17.5754	29.2314	5.66316	5.7308	4.98801	2.53993	3.69157	3.78662	7.51924	6.31793
CTELG00000030660.1	1.12694	0.671347	2.76492	1.09576	2.80312	3.36578	5.58811	3.94788	3.75842	8.57174	8.72222	9.96544	7.56452	12.4487	17.8978	16.7213	12.0747	9.92193	19.6404	13.2809	18.2327	20.6783	1.974	3.17271	2.05934	1.63069	2.10293	2.52135	1.15479	0.972978
CTELG00000030661.1	0	0	0	0	0	0.670311	0	0.467337	0	0.224424	1.77215	0	0	0.940607	0.204512	0	0	0.371373	0	0.623866	0.210637	2.72278	0	0	0	0	0.454409	0.330186	0	0
CTELG00000030662.1	3.33693	0.351423	2.89446	0.323539	1.58077	1.26125	2.98918	1.56772	1.32037	0	0.363361	0.582248	0.112692	0.322595	2.78738	2.21501	2.40679	2.35797	1.99328	1.4612	1.07783	1.332	0.0960004	0	1.87153e-06	1.15682	0	0.882681	2.351	1.60443
CTELG00000030663.1	0	0	0	0	0	0	0	0	0	0.0523654	2.22595	3.5229	5.20327	5.20356	0.0642011	0	0.709056	0.424704	0.113296	0.143141	0.0847705	0	0	0	0	0	0	0	0	0
CTELG00000030664.1	0.027307	0	0	0	0	0	0	0	0	0.0157877	0	0.0319927	0	0	0.208929	0.30712	0.115204	0.830377	0.168349	0.60963	0.0852002	0.301863	0.754563	0.489582	0.335318	0.266875	0.890822	1.12303	1.13095	0.650052
CTELG00000030665.1	0	0	0	0.0420295	0.0116019	0.00977739	0.00979253	0.0399577	0.0185511	0	0.00928692	0.00976155	0.0462897	0.0897034	1.41959	1.60091	1.62462	2.82089	1.58754	3.90296	6.74398	4.14064	0	0.0917507	0	0.132017	0.151808	0	0	0.0621482
CTELG00000030666.1	0	0.153087	0.0311349	0.154735	0.072671	0	0	0	0	0.0907713	0	0.122677	0.0559797	0.155164	0.307819	0.824683	0.68534	1.01552	0.456352	1.04088	3.32986	1.44939	0	0.196688	0.274588	0.395075	0	0	0	0.630377
CTELG00000030667.1	0	0	0	0	0.0864427	0.424937	0	0	0.132773	0.145528	0.198594	0	0.328664	0.66813	0.182094	0.739175	1.99526	2.19395	0.781637	2.39521	4.64321	2.84807	0	0	0	0	0.124989	0.181641	0	0.622065
CTELG00000030668.1	0.067897	0.173015	0.0795205	0.172941	0.0369795	0.0927771	0.015591	0.0789692	0.029298	0.0925614	0.0439443	0.0622575	0.102156	0.60233	1.97059	2.32896	3.18343	4.43812	2.6848	5.70091	8.27384	6.94497	0.437235	0.343315	0.46363	0.787601	1.24372	1.33791	1.14591	1.47046
CTELG00000030669.1	0	0	0	0	0	0	0	0	0	0	0	0	0	0	0	0	0	0	0	0	0.395925	1.09561	3.90046	0	0.0002175	0.108637	0.886356	0	0	0
CTELG00000030670.1	0	0	0	0	0	0	0	0	0	0	0	0	0	0	0	0	0	0	0	0	5.88932	5.42789	8.88112	4.08081	5.60948	4.97439	2.02199	1.08832	1.67359	1.86359
CTELG00000030671.1	0.657375	1.91006	1.10119	2.18408	0.841432	2.1864	0.606126	3.22295	0.806547	1.88735	0.639749	2.051	0.651285	1.27775	0	0.0954731	0.164966	0.308635	0.201678	0.248476	15.866	11.3748	73.8184	51.2784	59.5517	32.8415	9.6346	8.30616	27.1511	5.55229
CTELG00000030672.1	0	0.210132	0	0.160291	0	0	0	0	0	0	1.22845	0	0	0.217101	0	3.284	0	0	0	1.36935	0	0	1.06496	0.279158	0	1.78187	0	0	0	1.06119
CTELG00000030673.1	0	0	0	0	0	0	0	0	0.433944	0	0	1.09506	0	0.245868	0	0	0	0	0	0	0	0	0	0.255927	0.190513	0.186964	0.695433	0	0	1.39052
CTELG00000030674.1	14.1423	24.9955	19.7799	26.5015	21.5051	27.5327	23.5301	25.0786	20.4208	23.9356	18.097	18.8909	16.6045	15.8961	12.3743	10.2952	7.74171	9.81911	7.55546	12.1134	13.1759	14.4332	15.5307	11.8308	11.5442	12.6606	9.07297	10.349	5.1661	8.92616
CTELG00000030675.1	120.76	102.827	108.042	97.2652	95.52	97.0341	86.7174	84.8944	79.3316	83.9779	69.7526	82.0013	64.5115	70.7256	54.2307	50.0342	28.0045	28.4378	17.9755	24.963	18.6933	16.8126	16.4162	12.771	16.556	14.2596	9.33796	11.3555	8.46202	8.88467
CTELG00000030676.1	0	0	0	0	0	0	0	0	0	0.315708	0.0961808	0	0	0	0	0	0.186127	0.39817	0	0.0886818	0.0923053	0	0.156872	0.897865	0	0.131185	0	0.430519	1.65751	1.26141
CTELG00000030677.1	0	0.0461002	6.14962e-09	0	0	0	0.0582725	0	0	0	0.0337862	0	0.00599101	0.0458838	0.150921	0	0.239151	0.139866	0.67988	0.137465	0.0550233	0.129362	1.86996	2.63759	2.23408	1.20488	2.29351	3.387	4.12875	3.66878
CTELG00000030678.1	0	0.0315765	0.00980248	0	0	0.034608	0.0155663	0	0.0237021	0	0.156084	0	0.0864694	0.0482532	1.0157	1.19098	9.2707	4.89238	8.26835	3.66853	4.23422	5.29567	1.85791	1.63332	0.721667	0.893563	0.850273	0.377699	0.64726	0.474339
CTELG00000030679.1	0.0268563	0	0.0749857	0.039463	0.036558	0	0	0	0	0	0	0	0	0.146169	0.928628	1.07521	5.35614	1.83148	3.32748	1.29846	2.66551	2.75361	0.161916	0.893286	0.571445	0	0	0.529932	0	0
CTELG00000030680.1	0.319234	0.206576	0.169049	0.12816	0.251023	0.128023	0	0.221287	0.134689	0.150705	0.193811	0.186769	0.0915847	0.0400343	0.437592	0.182659	0.715422	0.52941	0.0523638	0.529554	0.245582	0.641756	0	0	0.275792	0.50443	0.0430559	0	0.542435	0
CTELG00000030681.1	0	0.030201	0	0	0	0	0	0	0	0.886295	0	0.287462	0	0	0.826158	0.097164	0.219392	1.0202	1.08679	0.260435	0	2.12763	0	2.37481	1.72549	0	1.941	0.217391	3.34598e-08	1.43352
CTELG00000030682.1	0	0	0	0	0	0	0	0	0	0	0	0	0	0	0	0	0	0	0	0	0	0	1.89071	4.46708	4.88977	2.85942	2.51361	2.34183	5.3162	3.07382
CTELG00000030683.1	0	0	0	0	0	0	0	0	0	0	0	0	0	0	0	1.07913e-08	0.03619	0	0	0	0	0	0	0	0	0	0.112967	0.364268	0	0.303737
CTELG00000030684.1	0	0.0388958	0	0	0	0.0344332	0	0.0360554	0.0310574	0.144125	0	0.07355	0.0812866	0	0.0253669	0.038155	0	0	0	0	0	0.0276127	0	0	0	0	0	0	0	0
CTELG00000030685.1	1.2287	10.2417	0.760858	8.12846	6.53462	10.9171	13.1933	11.6364	6.24666	15.6871	5.43912	9.23956	4.3129	13.3219	0.664461	0.576622	0.316983	1.39394	0.212032	0.63094	0	1.69119	3.6159	2.69382	2.91671	2.65628	2.5121	4.73408	0.138498	2.65287
CTELG00000030686.1	0	0.274594	0	0	0	0.333485	0	0	0.175646	0	0	0	0	0	0	0	0	0.0837247	0	0	0.414696	0	0	0	0	0.239582	0	0	0.159836	0
CTELG00000030687.1	0	0	0	0	0	0	0	0	0	0	0	0	0	0	0	0	0	0	0	0	0	0	0.131149	0	0.0558779	0.054837	0.309586	0.179963	0.0813947	0.15408
CTELG00000030688.1	0.0441623	0.39071	0	0.164728	0	0.653934	1.84413	0.771937	13.4794	20.9501	36.3274	43.7896	47.9546	51.4564	101.425	75.9248	95.5716	64.3827	59.3785	38.7794	21.4513	28.0979	55.8756	79.0997	61.4372	59.0338	75.0193	54.3451	108.026	65.7748
CTELG00000030689.1	0.0271971	0	0	0.026644	0	0.0619388	0.0312268	0.142345	0	0	0	0.0311737	0.0584567	0.0476206	0.027793	0.158379	0.260897	0.175277	0.287627	0.0965267	0.900066	0.42112	0.395929	0.200521	0.626567	0.189199	0.694286	0.549633	1.26373	1.26256
CTELG00000030690.1	0.177744	0	0	0.210542	0.0495291	0.36486	0	0	0.152843	0	0	0.209789	0.189266	0	0.211651	0	0.298634	0.324145	0.0641624	0.17743	0.146951	0.360141	0.708579	0.78641	0.507078	0.169301	0.758671	0.416706	1.0945	0.522805
CTELG00000037645.1	0	0.133312	0	0	0	0	0	0	0	0	0.844856	0.147104	0.24053	0.314084	1.86072	2.5534	1.94498	0	0	0.777726	0.718937	1.18402	3.2944	1.94867	1.51905	1.27706	0	0	0	0
CTELG00000037668.1	0	0.636797	0.281199	0	0	0	0.722804	2.03132	1.87877	1.4242	9.67105	4.77393	11.3847	5.83048	17.1101	25.1676	4.82542	5.99105	0.563967	4.90709	6.98254	9.87307	6.34441	0.742149	3.45572	0	0	0	0.0639711	1.81807
CTELG00000030692.1	0	0	0	0	0	0	0	0	0	0	0	0	0	0	0	0	0	0.0231776	0.0690231	0	0.0264818	0.0600857	0	0.319165	0.152956	0.946755	0.742554	0.98084	0.751229	1.49241
CTELG00000030693.1	0.222622	0.185626	0.334899	0.190808	0.0468989	0.19575	0.106817	0.239956	0.111334	0.259794	0.0371291	0	0.0246671	0.0800748	0	0.0123506	0	0.0538225	0	0.0116443	0.0241276	0.129266	0.59936	1.20912	0.882738	0.314801	0.800679	1.7407	1.21166	1.00881
CTELG00000030694.1	0.521781	0.22801	0.399552	0.330913	0.508604	0.174711	0.155808	0.0616032	0.226802	0.160293	0.389389	0.111106	0.218376	0.200003	0.294407	0.0480103	0.137722	0.244315	0.167257	0.122324	0.193181	0.13695	1.68268	2.07664	1.1565	1.20412	2.05828	2.09676	0.820584	1.93417
CTELG00000030695.1	0	0	0	0	0	0	0	0	0	0	0	0	0	0	0	0	0	0	0	0.0981077	0	0.153238	0	0	0	0	0	0	0	0
CTELG00000030695.2	19.7577	27.8276	17.7399	24.3697	18.6249	27.4359	17.1906	23.5423	16.4659	26.2621	16.8661	28.3153	18.5309	24.0266	2.14821	0.856921	0.314382	0.112463	0	0	0	0	0.958958	1.53297	0.798584	2.36877	3.50022	3.46132	6.03397	2.69191
CTELG00000030696.1	0	0	0	0	0	0	0	0	0.0630212	0.0282408	0.0540879	0.135223	0.027225	0.048354	0.0955951	0.0793057	0.126144	0.0771366	0.115765	0.0339674	0.114703	0.0628139	0.615933	0.194304	0.360406	0.0981851	0.516886	0.269632	0.341503	0.479242
CTELG00000030697.1	0	0.0688893	0	0	0.0661875	0	0.136713	0.0518415	0	0	0	0	0	0.0347307	0	0.0851352	0	0.15037	0	0	0	0.297949	0	0	0	0	0	0	0	0
CTELG00000030698.1	0.488908	0.227409	0.591902	0.373004	0.5101	0.51419	0.355879	0.47281	0.628486	0.846958	1.1718	0.408666	0.211051	0.723641	9.95151	16.1631	18.2137	22.6666	14.8975	25.0474	71.1165	56.759	7.03384	5.6656	13.6885	19.4578	16.7369	12.6999	1.46558	10.5919
CTELG00000030699.1	0	0.088517	0.0579376	0	0	0	0	0.0886066	0.0218519	0.0900809	0.102487	0	0	0	0	0	0	0	0	0	0	0	0.567166	0.405776	0.709103	0.583489	1.11014	0.840446	1.23914	0.598165
CTELG00000030700.1	0.17346	0.126205	0.153684	0.21942	0.119482	0.133075	0.100741	0.0755901	0.27732	0.52238	0.0932864	0.428332	0.208874	0	0.349808	0.231101	0.068857	0.19875	0.165637	0.240362	0.203696	0.374494	0.0930294	0.175928	0.0654807	0.128522	0.0829197	0	0.190765	0.180559
CTELG00000030701.1	0	0	0	0	0	0	0	0	0	0	0	0	0	0	0	0	0	0	0	0	0	0.0804626	1.70409	0.68171	0.506898	1.20746	0.355373	0	0.510639	1.37135
CTELG00000030702.1	0.101916	0	0.210522	0.0773466	0.0460472	0	0.0469574	0	0.0546822	0	0.216698	0	0	0.0321916	0	0	0	0	0	0.0765494	0	0	0	0	0	0.154971	0.180639	0	0.434444	0
CTELG00000030703.1	0	0	0	0	0	0	0	0	0	0	0	0	0	0	0	0	0	0	0	0	0	0	0	0	0	0	0	0	0	0
CTELG00000030704.1	0.256357	0.0615582	0.189673	0.190482	0.230196	0.432607	0.0568031	0.89572	1.8363	3.86483	2.10765	2.44922	1.49249	1.04019	0.428109	1.53291	2.52629	4.88625	4.16087	5.57102	2.82442	3.6006	2.9159	2.92136	2.78222	3.35409	3.59525	4.50634	3.18331	5.49473
CTELG00000030705.1	0	0	0	0	0	0	0	0	0	0	0.317229	0	0	0	0	0	0	0	0	0	0.102145	0	0.0972389	0.149364	0	0	0.374627	0	0.908148	0
CTELG00000030706.1	0	0	0	0	0	0	0	0	0.0229511	0	0	0.0213379	0	0.0230655	0.0574789	0.0187829	0.116244	0.0190368	0	0.059875	0.016867	0.0764532	0.547797	1.18322	0.868986	0	4.53069e-05	0	1.043	0
CTELG00000030707.1	0.0300999	0	0	0	0	0	0	0.0122678	0	0	0	0.011428	0	0	0	0	0	0	0	0.0102016	0	0	0	0.160286	0	0.226858	0.128074	0	0.224483	0
CTELG00000030708.1	0	0.117335	0	0	0	0	0	0	0	0	0	0.120252	0	0	0	0	0	0	0	0	0	0	0.363452	0.254403	0.749603	0.448595	0.311745	0	0.647142	0
CTELG00000030709.1	0.0373238	0.0160787	0.0829389	0.0774427	0.0675933	0.0892349	0	0.0994662	0.200174	0.0957834	0.177361	0.113118	0.146084	0.140404	0.697617	1.84834	4.0505	5.90647	2.88631	2.94018	2.25066	1.87334	3.69609	4.3221	4.87226	5.04635	6.83442	7.60249	5.03481	7.05233
CTELG00000030710.1	0	0.0458956	0.20422	0.333384	0	0	0	0.687004	0.120133	0.256014	0	0.141226	0.0983917	0	0.0143035	0	0	0.0479652	0.0823698	0	0.166271	1.36336	0.159972	0.186753	0.492411	1.61707	1.05863	1.45163	1.59011	0.850302
CTELG00000030711.1	0	0	0	0	0	0	0	0	0	0	0.105111	0	0	0	0.0960501	0.638502	1.62984	1.90708	3.01349	1.34619	1.10724	0.100133	1.26805	0.758655	1.68013	1.03643	0.249884	0.512686	0.259757	0
CTELG00000030712.1	0	0	0	0	0	0	0.764407	0	0	0.176311	0	0.972734	0	0	0.000844941	0.204786	0	0	0.440679	0	2.00253	0.655193	0.805453	1.94323	0	1.55611	0	0.794758	0.0434777	0.606724
CTELG00000030713.1	78.0212	71.8775	57.2882	54.5916	58.3262	55.56	60.2466	49.4119	64.2363	53.67	55.4588	49.9333	49.8238	45.277	75.7825	85.691	61.7894	84.8562	45.2253	60.5587	42.2248	41.3897	40.7189	47.6901	45.7963	50.8182	33.7735	33.1164	25.1434	32.9205
CTELG00000030714.1	0	0	0	0	0	0	0	0	0	0.0120933	0	0	0	0	0.0327837	0.0719471	0.0461044	0.02029	0	0.0214732	0.0120296	0.0397938	0.251124	0.224099	0	0.400085	0	0	0.58403	0
CTELG00000030715.1	0	0.0183974	0.110793	0.0865587	0	0.337266	0.0903294	0	1.04812	1.02749	4.01998	3.87227	2.95456	3.88876	0.144967	0.307833	0.436232	0.14986	0.807671	0.583923	0.669676	1.10257	0.357794	0.684928	0.193567	0.400084	0.344086	0.37931	0.802976	0.392977
CTELG00000030716.1	0	0	0.0488289	0.1225	0.0946304	0	0	0.193902	0.0899169	0	0.239744	0.0477966	0.0746393	0.162227	0	0	0	0	0	0.0845063	2.34936	2.20287	5.16772	3.15496	2.73999	3.31318	1.6265	2.99404	1.56798	1.34917
CTELG00000030717.1	0	0.0292528	0	0	0	0	0	0	0	0	0.190897	0.0722935	0.360123	0.345505	0.0517365	0.0267359	0	0	0.0232673	0	0.0265706	0	0.568637	4.76829e-07	0	0.109022	0.881056	0.137405	1.08574	2.20842
CTELG00000030718.1	0	0	0	0	0	0	0	0	0	0	0	0	0	0	0.052959	0.0958618	0	0.0595907	0.0714627	0.0919089	0.231253	0.182241	0.0546034	0	0.186116	0.136987	0.257789	0.149854	0.135553	0.449053
CTELG00000030719.1	0	0	0	0	0	0	0	0	0	0	0	0	0	0	0	0	0.0330142	0.0572062	0.141838	0	0.162535	0.521819	3.39362	2.32237	1.72445	1.9144	0.2348	0.13009	0.532203	0.180768
CTELG00000030720.1	0	0	0	0	0.401677	0.491668	0	0	0	0.168737	0	0	0	0	0	0	0	0	0	0	1.99801	1.89886	24.6619	11.8433	11.6207	11.069	0.355129	0	1.87837	0
CTELG00000030721.1	0.0789205	0.0761526	0	0.0386523	0.0536898	0.0599067	0	0.0611905	0.0993306	0.313633	0.979163	3.73599	9.81235	16.5574	11.9585	8.10219	11.0799	15.2734	18.2988	21.575	32.8173	24.1625	44.0821	44.2644	32.0562	34.3232	42.1972	42.8278	44.0206	43.6124
CTELG00000030722.1	0.659814	0	0.884971	1.82034	0	2.75751	0	0	2.36366	0.328046	2.65849	0.882885	2.94403	0.919193	6.02029	4.36841	2.37469	3.63217	5.64568	5.03948	8.54225	9.27656	5.1211	5.68765	4.33984	4.1665	5.76507	5.17012	11.0868	7.09968
CTELG00000030723.1	0	0	0.0201102	0	0	0.00982122	0	0	0.0465852	0.0211545	0	0.0196118	0.00929921	0	0.0259278	0.0279464	0.00924059	0.0359723	0	0.0278616	0.0182049	0.00812444	0.301573	0.335711	0.158567	0.157176	0.350313	0.244956	0.215413	0.282467
CTELG00000030724.1	0	0	0	0	0.0671424	0	0	0	0	0	0	0	0.181632	0	0.0243915	0.103782	0	0.133357	0	0	0	0.067736	0	0	0.0700293	0.206174	0	0	0	0
CTELG00000030725.1	0	0	0	0.0150224	0.0209266	0	0	0.0891447	0	0	0	0	0	0	0	0	0	0.0141018	0	0	0	0.0287355	0	0	0	0	0	0	0	0
CTELG00000030726.1	0	0	0	0	0	0	0	0	0	0	0	0	0	0	0	0	0	0	0	0	0	0	0	0	0	0	0	0	0.141542	0
CTELG00000030727.1	0	0	0	0	0	0	0	0	0	0	0	0	0.81257	0	0	0	0	0.171291	0	0.238801	0	0.19518	1.88593	0.617583	0	1.23653	0	0	0	0.682711
CTELG00000030728.1	0.025473	0.0147434	0	0	0.0186529	0.0466384	0	0.0177132	0.135297	0.618647	0.681235	0.698729	0.940719	0.993988	0.0260689	0.0134751	0.0543422	0	0.0117245	0.129238	0.0633185	0	0.414648	0.178161	0.509066	0.118533	0	0.10735	0	0.126837
CTELG00000030728.2	0	0	0	0	0	0	0	0	0	0	0.25977	0	0.0591923	0	0	0	0	0	0	0	0	0.111269	0	0.119051	0	0	0.138796	0	0.105048	0
CTELG00000030729.1	0	0	0	0	0	0	0	0	0	0	0	0	0	0	0	0.0352314	0.115131	0	0	0.0946787	0.0678777	0	0.733707	1.13523	0.914184	1.42579	1.1081	0.781198	0.766876	1.06158
CTELG00000030730.1	0.375861	0.1046	0.275559	0.0176654	0.0829046	0	0.104067	0	0.0970861	0.0617394	0.137335	0.0416171	0.483054	0.338061	0.682373	0.226437	0.0382492	0.0210423	0.103307	0.103403	0.0226374	0.121315	0.361494	1.7159	2.0501	1.70996	2.4633	3.13476	0.894312	2.61494
CTELG00000030731.1	0	0	0	0	0	0	0	0	0	0	0	0	0	0	0.110828	0.247078	0.229325	0.833764	0.534083	0.423371	0	0.0944487	0	1.09064	0	0	0	0	0	0
CTELG00000030732.1	0	0	0	0	0	0	0	0	0	0	0	0	0.025883	0	0.101154	0.156916	0.781324	0.520782	0.162117	0.309407	0.0546092	0.137399	0.633874	0.151958	0.594244	0.585627	0.328408	0.422318	0.235864	0.574367
CTELG00000030733.1	0.728162	0	0.439216	0.120552	0.421678	0.137969	0.145266	0.280163	0.51731	0.851486	0.902671	2.02679	3.27201	2.32021	2.55081	2.08898	0.820594	1.04739	0.92576	1.0179	3.04055	3.70331	0.130847	0.599128	0.111498	0.437685	0.247098	0	0.649657	0.307449
CTELG00000030734.1	0.427797	0.60264	0.434151	0.533734	0.984319	0.6343	0.777051	0.855103	1.2114	1.0576	1.4257	0.941546	0.716461	1.04428	0.347451	0.268967	0.374885	0.203411	0.574015	0.712231	0.84081	1.26281	1.47449	2.31652	3.58013	1.1725	0.202841	0.23421	2.59767	0.352832
CTELG00000030735.1	0	0	0	0.164894	0	0	0	0	0	0.203024	0.0596511	0	0	0.115763	0	0	0.101254	0	0	0	0	0.0439915	0.410863	0.239889	0.906301	0	0	0	0.216164	0
CTELG00000030736.1	0	0	0	0	0	0	0	0	0	0	0	0	0	0	0.124226	0	0	0	0	0	0.0419188	0	0.668214	0	0	1.01925	0	0	0	0
CTELG00000030737.1	0	0.119876	0.0617895	0.101445	0.1422	0.0582009	0.121707	0.127437	0	0	0.0545032	0	0.216939	0.244581	0.100205	0	0	0.278896	0.550791	0.605264	0	0.323703	0.120824	0	0	0	0.342257	0	0.16584	0.152586
CTELG00000030738.1	0.153965	0.180678	0	0.101887	0	0	0.0611572	0	0	0	0.164246	0.0611371	0	0	0.301927	0.0555331	0	0	0	0.317762	0	0	0.189823	0	0.0451052	0	0.159768	0	0	0.17222
CTELG00000030739.1	0.0476149	0	0.029181	0	0.031827	0	0	0	0	0	0	0.0227394	0.185343	0.043464	1.40234	2.20412	0.367928	0.821412	0.120583	0.622428	0.259386	0.129442	0.957465	1.3077	0.30801	0.962621	0.501216	0.448657	1.44649	0.999732
CTELG00000030740.1	0	0	0	0	0	0	0	0	0	0	0	0	0	0	0.493878	0.691874	0.0914483	0.648552	0.149925	0.487042	0.150393	0.156843	0	0	0	0.499299	0.190756	0	0	0.198659
CTELG00000030741.1	0	0	0.0462479	0	0	0	0	0	0.123891	0	0	0.0454373	0.409726	0.09183	0	0	0	0	0	0	0.0396895	0.0705667	0.105357	0.361811	0	0	0.198962	0	0	0.371335
CTELG00000030742.1	0	0	0.0424122	0.0330857	0	0.114807	0.158283	0	0.0360879	0.0389011	0.179694	0.118592	0.178602	0	0	0	0.105785	0	0.0909273	0.33532	3.70662	4.42136	12.3952	12.1671	6.53325	5.92717	4.48253	2.38143	8.81971	4.0326
CTELG00000030743.1	64.4855	64.5606	58.7553	57.7235	60.3264	54.283	63.6218	57.6391	55.6729	48.324	56.9204	57.2724	46.1052	35.8202	0.811328	0.30646	2.05311	0.0648291	0	0	0	0	0.101226	0.115874	0.0862571	0	0	0	0.37694	0.475697
CTELG00000030744.1	0	0.0454356	0	0	0	0	0	0	0	0	0	0	0	0	0	0	0	0	0	0.138067	1.61372	2.19093	3.21925	0.884427	1.09728	0.861476	0.364763	1.06019	0.959017	1.05899
CTELG00000030745.1	0	0.0490794	0.024391	0	0	0.0443769	0	0	0.0107618	0	0.0108917	0.0117578	0.0109493	0	0.0122964	0	0.152854	0.0212452	0.0295122	0.0213361	0.0384863	0.0261787	0	0	0	0	0	0	0	0
CTELG00000030746.1	0.756593	0	1.47987	0	0	0.3976	0.665222	0.464237	0.289692	0	0.557268	0	0.80981	0	8.17487	8.05719	3.16364	2.17833	3.88966	3.6511	0.602539	3.65623	0.0219569	0	0	0	7.27578	0	8.61623	2.16161
CTELG00000030747.1	0	0	0	0	0	0.0308821	0	0	0.482738	0.677813	0.585104	0.94806	0.276894	0.269078	0.277166	0.373284	0.28908	0.499391	0	0.0550046	0.014247	0	0.0564488	0	0	0	0.159901	0	0.0700674	0.0663186
CTELG00000030748.1	0	0	0	0	0	0	0	0	0	0	0	0	0	0.0491512	0	0.133776	0	0	0	0	0	0	0	0	0	0	0.192296	0.298319	0	0.158024
CTELG00000030749.1	0.0437154	0.0557486	0.0657673	0	0.017397	0.0556568	0.0878405	0.105434	0	0.0339531	0.123602	0.133574	0.0114674	0.105926	0	0	0.0841669	0.211977	0.145082	0.469493	0.215877	0.151673	0.827147	1.01944	0.967665	1.58655	0.918771	1.16555	0.622054	1.59524
CTELG00000030750.1	0	0.0520992	0	0.0110266	0	0	0	0	0.0607696	0.0127589	0.0486417	0	0.0121186	0.0528312	0	0	0	0	0.0103865	0	0	0.0211694	0	0.112955	0.0631447	0.0412588	0.108649	0.212511	0.0788695	0.074103
CTELG00000030751.1	0.0583365	0.0820086	0.105206	0.147541	0	0.0792328	0.259222	0	0.230727	0.130139	0	0.291372	0.110141	0.086941	0.422847	0.314187	0.146659	0.394308	0.454498	0.670337	0.721697	0.991271	0.216537	0	0.162972	0.298407	0.650259	0	0	0.240547
CTELG00000030752.1	396.162	636.078	479.098	581.848	542.763	622.229	558.17	594.195	471.761	619.771	445.98	592.09	429.374	561.045	10.1805	5.38354	4.74822	0.645545	0.212442	0.152552	0.0948257	0.197528	1.0905	3.03541	2.95276	3.20619	1.70358	2.29006	0.646788	1.20347
CTELG00000030753.1	0	0	0.159667	0	0.0615062	0.302129	0	0	0.472427	0	0.141247	0	0.070647	0.052721	0	0	0.197411	0	0	0	0	0	0	0.128979	0.192025	0	0	0	0	0.132374
CTELG00000030754.1	0	0	0	0	0	0	0	0	0	0.0549934	0.0502875	0.336083	0	0	0.278314	0.714642	0.529073	0.171699	0.720242	0.607881	1.1633	0.343168	0.349104	0.133208	0	0	0	0.31936	0.316848	0.136714
CTELG00000030755.1	0.0901226	0.0637746	0.0160592	0.0643164	0.0603069	0.130026	0.0274358	0.0684552	0.0449192	0.0311054	0.0450339	0.050716	0.0262038	0.027957	0.0612601	0.0218252	0.0596364	0.217903	0.0806378	0.194809	0.264174	0.265057	0.332199	0.105631	0.172991	0.185202	0.0522784	0	0.0687239	0.065047
CTELG00000030756.1	0.400057	0.335291	0.385803	0.423413	0.292678	0.660471	0.927426	0.611409	2.31106	1.23119	1.23085	1.90261	2.201	3.86345	9.66713	7.18167	13.939	9.40014	16.4577	7.54879	8.21321	12.6856	13.915	16.1069	12.6049	7.6103	11.5672	10.6516	16.6495	14.8062
CTELG00000030757.1	0	0	0.100583	0.62088	0.108216	0.352264	1.39885	0.449068	0	1.7437	0.99653	0.562272	3.20295	5.58974	4.23907	7.14693	5.10133	5.50502	5.87094	4.15246	3.90797	6.86044	2.52002	2.01567	2.62583	2.57691	0.969875	1.00677	0.364278	2.06873
CTELG00000030758.1	0.124852	0.127381	0.162525	0.227018	0.156384	0.43627	0.35309	0.112946	0.68922	0.927672	0.682347	0.815029	0.823927	0.964145	2.93616	1.77849	3.11925	1.8406	4.00463	2.92014	4.44012	5.52221	5.85653	5.08829	2.34939	3.52408	3.38261	3.24761	3.98503	3.85983
CTELG00000030759.1	2.25935	1.99727	2.32055	2.2726	2.01531	2.24478	2.72649	2.51531	5.0156	3.843	6.04777	3.73361	7.90498	8.34597	29.2087	21.8513	47.9295	21.314	60.1218	29.0411	43.4346	53.0696	17.0219	19.1578	9.89099	8.0743	15.0884	15.31	19.5306	38.6262
CTELG00000030760.1	1.71076	1.60922	1.06494	0.995518	0.659335	0.717677	1.67949	1.59808	2.03831	2.93362	3.72079	4.51801	9.04946	9.23417	14.6576	9.51669	5.51068	6.21311	4.62342	7.60931	7.34954	9.09582	2.99795	3.74869	9.58504	8.46983	1.01771	2.04524	0.761269	0.609335
CTELG00000030761.1	0.0981068	0	0.0238897	0.0241599	0.0111096	0.0468387	0	0.0574265	0.0547255	0.0743343	0.0266986	0.206951	0.189754	0.126118	0.785663	0.978866	0.694837	1.14782	1.37387	1.85516	2.50595	2.15749	6.51077	3.66273	4.61172	4.88728	3.65256	3.80956	2.60287	3.49359
CTELG00000030762.1	0.371314	0.215927	0.243332	0.425	0.340564	0.141031	0.191325	0.287679	0.33322	0.992452	0.244065	0.215372	0.59635	0.558129	0.395746	0.746859	0.633529	1.47605	1.10937	0.956966	0.409532	0.385042	0.372621	0.682471	0.762051	0.560892	0.562942	0.715837	0.462518	0.525327
CTELG00000030763.1	0.171147	0	0.102988	0	0	0	0.203622	0.195858	0.394469	1.05831	2.0976	0.877771	4.91316	2.98994	5.86631	4.7397	4.96496	3.65866	3.45137	4.00238	3.86611	4.18548	5.02314	5.14337	3.78571	4.02235	2.93497	1.48333	5.74043	4.42389
CTELG00000030764.1	44.6735	23.1844	26.307	25.5917	20.4953	25.7562	27.451	31.8914	34.7109	12.8137	38.5597	17.9167	32.9195	8.17855	4.98458	1.62998	10.2372	7.32263	6.98425	7.90165	9.18098	10.5936	22.1847	15.7645	17.7878	9.13001	19.9351	22.5307	22.6444	21.4024
CTELG00000030765.1	0	0	0	0	0	0	0	0	0	0	0	0	0.0826029	0	0.076105	0	0.115937	0	0.0702929	0	0	0	0.609276	0	0.609505	0	0	0	0.20677	0.5738
CTELG00000030766.1	0	0	0	0	0	0	0	0	0	0	0	0	0	0	0	0	0	0.0201774	0	0	0	0	0	0	0	0	0	0	0	0
CTELG00000030767.1	4.94222	6.88923	5.73343	5.70547	4.81052	5.29047	3.10038	5.25586	3.4567	4.70188	2.82976	4.06311	3.01994	4.5835	5.33596	6.49125	2.83516	5.63692	2.50791	5.59828	4.24063	5.20942	8.03705	5.86481	6.78342	7.08955	6.41916	6.62648	4.31603	6.2874
CTELG00000030768.1	0	0	0	0	0	0	0	0	0	0.268258	0.140092	0.609884	0.554663	0.53352	0.234357	0.45549	0.41456	0.495212	0.252207	0.624211	0.398834	0.819129	0	0.210166	0	0	0.273309	0	0	0
CTELG00000030769.1	0	0	0	0	0	0	0	0	0	0	0	0.346185	5.42878e-06	0.612211	0.0486832	1.27516	0.826381	0.918834	0.0606896	0	0.152445	1.09116	0	0.112767	0	0	0	0	0	0.359831
CTELG00000030770.1	0	0	0	0	0	0	0	0	0	0	0	0	0	0	0	0	0	0	0	0	0	0	0.264124	0.248112	0	0	0.306986	0	0	0
CTELG00000030771.1	0	0	0	0	0	0	0	0	0	0	0	0	0	0	0	0	0	0	0	0	0	0	0.340039	0	0	0	0	0	0.329382	0
CTELG00000030772.1	0	0.0354341	0	0	0	0	0	0	0.0173203	0.0707296	0.216505	0.0713205	0.116632	0.271023	0.0637523	0.292564	0.179167	0.0707297	0.366225	0.183609	0.256771	0.388398	0.372738	0.382131	0.0646886	0.0718378	0.281648	0	0.359952	0.229486
CTELG00000030773.1	0	0	0	0.0470266	0	0	0	0	0	0.595423	1.13309	1.17337	1.01952	0.581384	0.446305	0.42768	1.26423	0.0658603	1.25294	0.226896	0.916168	0.506197	1.15845	0.136361	0.234457	0.328233	0	0.943579	1.51812	0
CTELG00000030774.1	0	0	0	0	0	0	0	0	0	0	0	0	0.167975	0	0	0	0	0	0	0	0.609616	0	7.58599	9.64452	11.6956	1.76867	2.81728	2.47582	6.93476	1.81645
CTELG00000030775.1	0	0.00847041	0	0	0	0.16207	0	0.111886	0	0	0	0	0	0.211688	0.0494628	0	0	0	0	0.0751579	0	0.0913215	0.938853	0	0.290165	0	0.309006	0.892354	0	0.666769
CTELG00000030776.1	0.0223217	0.0780142	0.0791881	0.0233456	0	0	0.0259636	0	0.0519606	0.0585944	0	0	0.0955784	0	0.0224924	0	0	0.0204507	0	0	0.16312	0	0.199749	0.120955	0.151321	0.227831	0.097786	0	0	0
CTELG00000030777.1	0	0	0	0	0	0	0.0872486	0	0	0	0	0	0.154127	0.698569	0	0.235409	0	0.0661932	0	0	0.154195	0.134606	0.882988	0.574988	0.186486	0.147691	0.49639	0	0.932112	0.491986
CTELG00000030778.1	16.3023	9.54876	14.0523	24.9276	23.4072	29.5917	16.3819	27.9966	37.397	41.962	37.9243	47.8943	44.2498	46.5028	64.4783	77.5721	43.0974	47.3648	52.4117	61.7499	68.0504	93.4124	3.1815	5.10596	6.1565	4.02302	3.59069	2.31269	3.7685	3.59437
CTELG00000030779.1	0.0189707	0.0881643	0.0446877	0.0372101	0.15626	0.108084	0.394946	0.286865	0.449769	0.195193	0.306261	0.329278	0.203307	0.0445412	0.460912	0.363098	0.402431	0.365871	0.363811	0.93837	1.56818	1.91512	4.59675	3.23813	2.47074	2.48385	1.46905	2.23194	0.877806	2.32635
CTELG00000030780.1	13.8656	20.2289	24.1084	20.7261	21.6157	16.3188	18.1938	19.4587	23.6965	27.831	20.0188	11.9516	19.2627	14.3208	9.05199	14.2419	7.37527	19.11	2.5028	13.2266	14.4563	13.533	7.17316	7.29885	9.50826	9.83103	5.83237	6.83543	0.989302	7.25688
CTELG00000030781.1	0	0	0	0.022761	0	0	0.0539727	0	0	0	0	0	0.0276354	0	0.0748417	0	0	0.0459428	0	0.234305	0.342149	0.0234104	0	0	0	0	0.486605	0.713257	3.00377e-06	1.45149e-09
CTELG00000030782.1	0	0.0360599	0	0	0	0	0	0	0	0	0.0348009	0	0	0.109499	0.0922672	0	0.0691751	0.0380813	0	0.0111904	0.045768	0.022186	0.230004	0	0	0	0.0948589	0	0	0
CTELG00000030783.1	0	0	0	0	0.152222	0	0	0	0	0	0.236611	0	0	0	0	0	0	0	0	0	1.12665	0.496142	0.345213	0.197585	0	0.314526	0	0	0.642746	0.202786
CTELG00000030784.1	0	0	0	0	0	0	0	0	0	0	0	0	0	0	0	0	0	0	0	0.228432	0	0	0.632608	0	0	0	0	0	0	0.826211
CTELG00000030785.1	0.16758	0.143229	0	0.0505294	0.143461	0	0.21663	0.0999572	0.0909281	0.0588234	0.158483	0	0	0.0870133	0.174508	0.218916	0.547562	0.568578	0	0.191352	0.0900168	0.49856	9.28768	3.41734	4.71396	4.27178	16.2865	16.4769	22.151	14.5748
CTELG00000030786.1	0.741036	1.50442	0.283143	1.48763	0.967886	0.755322	0.41772	1.41544	0.744213	1.2218	1.03714	0.971585	0.39962	0.920162	0.0387562	0	0.411609	0.143	0	0.117099	0.0807906	0	0	0	0.0906185	0	0	0	0.471744	0.471153
CTELG00000030787.1	0	0	0	0	0	0	0	0	0	0	0	0.0559279	0	0.464612	0	0	0	0.127775	0	0.216778	0.398872	0.22857	0	0	0	0	0	0	0	0
CTELG00000030788.1	0	0	0.0451321	0	0.0174821	0	0.0806544	0.0170983	0.0983734	0.468969	0.36847	0.14822	0.493648	0.682509	0.397927	0.483841	0.552523	0.257182	0.388888	0.719213	0.635623	0.860422	0.23406	0.724209	2.24719	0.373168	1.14889	0	1.11849	0
CTELG00000030789.1	0.272166	0.389709	0.247115	0.717162	0.250305	0.190908	0.0345819	0.437996	0.157843	0.172237	0.338926	0.581574	0.573389	0.436487	0.436738	1.02832	0.0428669	0.389744	0.133572	0.500389	0.732691	0.630003	1.3027	0.794972	0.962697	0.624392	0.850072	0.565949	0.800585	1.07728
CTELG00000030790.1	0.058049	0	0	0.173164	0.0808399	0.132174	0.138841	0	0.185703	0.203572	0.230831	0	0	0.277367	0.113396	0	0	0	0.156418	0	0.177875	0.0521365	0.128189	0.175822	0.218466	0	0.291877	1.0554	0	0.502821
CTELG00000030791.1	0.0443091	0.031892	0.0192891	0	0.0297543	0.0251926	0.119362	0.0128717	0	0.0311445	0.0958722	0.0875954	0.00597549	0.0255943	0	0	0	0	0	0	0.0702445	0.0365563	1.41235	1.02895	0.946174	0.896481	1.24508	1.06384	1.6462	0.880576
CTELG00000030792.1	210.565	287.66	238.682	255.207	249.859	256.376	235.378	225.442	248.962	216.769	244.96	250.758	213.311	223.265	313.348	385.914	165.268	232.091	101.554	177.862	139.478	136.045	109.789	100.542	105.706	101.521	43.492	44.1569	55.607	42.8468
CTELG00000030793.1	0.450407	1.23156	0.958021	1.42282	0.641621	1.19424	0.778924	1.30181	0.749633	0.979867	1.07826	1.38521	1.68893	1.66783	1.47024	1.40145	0.747294	1.11393	0.711382	0.360155	0.287357	0.450194	1.43358	1.99543	3.35657	1.94446	2.33302	2.04794	3.94772	2.35024
CTELG00000030794.1	0	0	0	0	0	0	0	0	0	0	0	0.0512811	0	0	0.0450139	0.0457013	0.218534	0.0646693	0.12705	0.294539	0.0945619	0.127917	1.02263	1.24873	1.34396	1.3861	1.23653	2.79373	0.502898	1.29282
CTELG00000030795.1	0.0162015	0.0187934	0	0	0	0.0553708	0	0	0	0	0	0.111941	0.104328	0	0	0	0.0172244	0	0.0299576	0.0499077	0	0.0771631	0	0	0.108742	0.165842	0.193273	0.0963712	0	0.327198
CTELG00000030796.1	0	0	0	0	0	0	0	0	0	0	0.329876	0	0.0655537	0	0.122714	0.0990754	0	0.112345	0	0.277394	0.255295	0.597997	1.97114	3.97554	3.67926	6.515	3.54514	1.932	0.93207	3.96991
CTELG00000030797.1	0	0	0	0	0	0	0	0	0	0	0	0	0	0	0	0	0	0	0	0	0	0	0.130847	0.149782	0	0	0	0.179548	0.162414	0.461174
CTELG00000030798.1	0	0	0	0	0	0	0	0	0	0	0	0	0	0	0	0	0	0	0	0	0	0	1.143	1.51658	1.78933	2.08544	1.4817	2.76862	0.510159	1.7593
CTELG00000030799.1	0	0	0	0	0	0	0	0	0	0	0	0	0	0	0	0	0	0	0	0	0	0	0	0.148036	0.135974	0.128594	0.150538	0	0	0.111498
CTELG00000030800.1	0	0	0	0	0	0	0	0	0	0	0.131918	0.409755	0.233457	0.167957	0.106852	0.116685	0.113667	0	0	0	0	0	0	0	0	0	0	0	0	1.76114
CTELG00000030801.1	0.287671	0.391159	0.170403	0.730104	0.265154	0.601207	0.30728	0.780096	0.18062	0.468862	0.335064	0.335396	0.0512726	0.651369	0	0	0	0.0658655	0	0.241273	0.180798	0.0669214	0.167209	0.0933986	0.36244	0.341156	0.385203	0.361392	0.531369	0.287571
CTELG00000030802.1	0	0	0	0	0	0	0	0	0	0	0	0	0	0	0	0	0	0	0	0	0	0	0	0	0	0	0	0	0.0988608	0
CTELG00000030803.1	0	0	0	0	0	0	0	0	0	0	0	0	0	0	0	0	0	0	0	0	0	0	0	0.321777	0	0	0	0	0.15821	0
CTELG00000030804.1	0	0	0	0	0	0	0	0	0	0	0	0	0	0	0	0	0	0	0	0	0	0	0	0.0990936	0.0737656	0	0.163476	0	0	0
CTELG00000030805.1	0.319541	0	0	0	0	0	0	0	0	0	0	0	0	0	0	0	0.0827383	0.207548	0	0	0.112334	0	2.46128	1.95425	1.99288	2.63568	0.74695	0.224296	0.28578	0.234103
CTELG00000030806.1	0.00335277	0	0	0	0	0.0869433	0.0228575	0	0.0144779	0	0	0	0	0.0155165	0.0655458	0	0.0256513	0.190761	0.362557	0.435592	0.654703	0.267488	0.322222	0.89087	0.857016	0.775105	0.777937	1.03419	0	0.577466
CTELG00000030807.1	0	0.3227	0.0157752	0	0.0696167	0.0573449	0	0.116923	0.247605	0.144864	0.297236	0	0.0537177	0.0594758	0.353375	0.134435	0	0.137991	0.13701	0.0758493	0.0700125	0.0966971	0.21674	0.145033	0	0.158195	0.28927	0.460407	0.344062	0.250879
CTELG00000030808.1	0.0209772	0	0.0172539	0.0598595	0.0396243	0.0420601	0.237866	0.00812645	0.460595	0.210525	1.06444	0.925951	1.64261	2.68049	2.41158	1.53934	0.681905	0.610822	0.802186	1.228	2.96835	1.73305	0.585919	0.185572	0.588465	0.368224	0.840884	0.435161	0.358381	0.340415
CTELG00000030809.1	0.101701	0.119356	0	0.201949	0	0.28968	0	0	0	0	0	0	0	0	0.149672	0	0	0	0	0.0502193	0.052135	0.690734	1.56677	1.98719	0.514258	0.688033	0.400927	0.470018	1.90336	2.21996
CTELG00000030810.1	0.0191491	0.863834	0.0503061	0.619824	0.117096	0.333585	0	0.351039	0	0.368035	0.0643803	1.069	0.101968	0.776259	0	0.0262112	0.0968429	0	0	0	0	0.0327396	0.141849	0.3026	0.535632	0.595535	0.33499	0.165159	0.235288	0.221981
CTELG00000030811.1	0.140966	0	0.462656	0	0.163988	0.796274	0.608359	0.144662	0	1.53315	0.288835	0.284626	0	0	0	0	0	0.216274	0.106618	0.118576	0.487656	0.858098	4.4448	4.92154	3.66362	1.64788	4.56702	2.4024	2.89067	2.73601
CTELG00000030812.1	4.14074	2.30584	3.69599	1.34617	2.1464	2.82972	4.40363	0.851124	1.43558	1.78895	2.86903	1.41938	1.98883	2.06467	0	2.28872	0	1.25195	0	1.12987	2.58887	5.43994	0	0	0	0	0	0	0	0
CTELG00000030813.1	15.5894	19.9669	12.2187	12.1564	9.91126	10.1915	6.73643	6.43553	7.20721	8.64578	6.86313	7.28062	3.21064	4.95855	6.24552	7.52954	13.6499	24.7678	13.0098	23.1683	18.7003	17.1454	53.868	68.2819	48.8293	52.5633	45.0799	42.1041	33.5385	40.0165
CTELG00000030814.1	41.1742	50.2164	32.3798	30.7031	24.1007	25.9887	18.6947	23.7636	19.1097	16.8115	11.5476	13.464	9.88646	13.6248	103.99	101.669	47.0274	66.0023	27.6722	59.5449	45.5502	39.5812	55.2941	49.1008	44.8886	45.9695	39.8165	41.1807	55.7214	49.7448
CTELG00000030815.1	0.976155	0.758031	0.79704	0.716895	0.757151	0.448047	1.02703	0.678313	1.27137	1.08174	1.69057	0.797067	1.86829	1.82711	5.10229	6.16944	3.52364	3.72611	3.39224	3.09008	2.45068	3.8406	5.02909	2.4477	2.31432	2.25607	2.33466	2.82514	9.06017	3.90086
CTELG00000030816.1	4.88291	4.62733	3.91815	4.06173	4.89606	4.97573	5.13079	4.63289	5.51873	4.36019	6.5015	4.51025	4.33614	4.62292	2.75974	4.04404	4.94531	6.39574	7.27865	9.98034	10.8803	13.391	14.8107	8.14932	12.845	10.0835	8.65391	10.621	2.7817	9.46222
CTELG00000030817.1	0.784455	0.19967	0.245287	0.5383	0.189896	0.738977	0.120794	0.51483	0.513665	0.277003	0.767364	0.965253	0.617509	0.365384	0.847528	0.88089	0.716888	2.17796	1.91053	4.3644	3.98579	5.28265	1.28837	0.90758	0.675606	2.32057	0.46789	1.08794	0	1.28077
CTELG00000030818.1	0	0	0	0	0	0.699315	0	0	0	0	0	0	0.765558	0	0	0	0	0	0	0	0	0	0	4.30047	8.50946e-08	1.45538	2.07557	0	2.14676	0
CTELG00000030819.1	0.215855	0.226137	0.145697	0.127161	0.118928	0	0.281321	0.301006	0.441683	0.321891	0.371488	0.648071	0.0924401	0.356063	0.478909	0.207063	0.228515	0.277017	0.235953	0.217549	0.473199	0.281798	0.0939186	0.236426	0.264469	0.724748	0.241249	0.160008	0	0.195609
CTELG00000030820.1	0.0116371	0.0342133	0	0	0.0199869	0.00843712	0	0	0	0	0.105209	0.100888	0.119925	0.101506	0.0612744	0.0312431	0.429279	0.533372	0.902514	0.632447	1.12597	1.79596	6.18239	8.12267	7.33385	8.47922	12.244	13.5324	8.01295	15.6369
CTELG00000030821.1	0	0	0	0	0	0	0	0	0	0	0	0	0	0.230111	0	0.567458	0.520337	0	0.786772	0.790235	0	0.183782	0	0	0	0	0	0	0	1.07956
CTELG00000030822.1	0	0	0.135357	0	0	0	0.0251136	0	0	0	0	0	0	0	0.0189171	0	0	0.062507	0	0	0	0.0757719	0	0	0	0	0.225295	0	0.148084	0.420482
CTELG00000030823.1	0.195977	0.368519	0.22005	0.349031	0.246422	0.398503	0.20338	0.318706	0.160359	0.467396	0.191912	0.263581	0.230207	0.241356	0.68876	0.917942	1.58924	1.76618	2.06902	2.2372	3.04391	3.29775	10.6024	11.7343	7.508	5.75545	13.1875	15.528	20.0245	15.8498
CTELG00000030824.1	0	0	0.262592	0	0	0	0	0	0	0	0	0	0.139529	0	0.461621	0.121869	0	0.122718	2.14687	0.271159	1.65086	0.120182	3.0743	0.402542	6.71268	2.07084	1.87398	3.4051	3.43462	1.51915
CTELG00000030825.1	0.0343557	0.124541	0	0	0	0	0	0	0	0	0.0476082	0	0	0	0	0	0	0.227276	0.607578	1.03802	0.591843	0.80021	0.525891	0.376166	0.437121	0.509824	0.424604	0.372634	0.450439	0.559726
CTELG00000030826.1	0	0	0	0	0.0473381	0	0	0.0647497	0.0576129	0.380091	0	0.548416	0.589309	0.814688	1.48561	0.209999	1.10166	0.117047	0.0637582	1.76643	2.26605	1.77859	1.61381	0.980073	0	0.352335	0	0	0	1.22504
CTELG00000030827.1	0	0	0	0	0	0	0	0	0	0	0	0	0	0.115004	0	0.156057	0	0.0234417	0	0.0255963	0.0846917	0	0.796218	0.358901	0.136161	0.203728	0.168855	0.369356	0.520428	0.366951
CTELG00000030828.1	0	0.201761	0.30618	0.297838	0.155751	0.84199	0	0.228406	0.299756	0	0	0.319493	0.305465	0.0728272	0.223879	0.444846	0	0.050583	0.050058	0.451675	0.173188	0.282911	0.433688	0.169076	0.372439	0	0.690011	0.00622481	0.437877	1.24647
CTELG00000030829.1	0.93257	0.704456	0.651273	0.605433	0.321903	0.905227	0.745802	0.423235	1.16127	0.86796	1.30476	1.32399	0.742531	0.744461	1.78492	1.45719	1.22848	1.1407	1.05193	1.51761	1.84093	1.83234	2.19788	2.19942	1.83721	1.96824	2.89825	2.58167	1.974	3.06856
CTELG00000030830.1	0.0381303	0.0100215	0.00883624	0	0.0101516	0.026925	0.0354316	0.0262663	0	0	0.0381093	0.0844302	0.0494396	0.0529182	0.159035	0.0953568	0.31026	0.26423	0.457501	0.275961	0.484331	0.373663	29.5139	30.1854	16.7409	13.8785	50.1484	51.4769	58.2605	53.2968
CTELG00000030831.1	3.11502	1.4217	2.45709	2.73247	2.29408	1.17293	1.28225	1.81001	2.07803	1.58866	2.00374	1.064	1.22768	1.59228	0.527851	0.0668519	0.262474	0	0	0.155945	0.646103	0.0576196	0.377953	0.648972	0.724646	0.237049	0.446092	0.388971	0.820989	0.555046
CTELG00000030833.1	0	0	0	0	0	0	0	0	0	0	0	0	0	0	0	0	0	0	0.179901	0	0	0	0	0	0.777161	0	0	0	0	0
CTELG00000030834.1	0	0	0	0	0	0.0217449	0	0	0	0	0.177069	0.0380996	0.324297	0.232394	1.47099	1.00866	1.14182	0.805631	0.969305	1.06926	0.547538	0.796691	0.342622	0.640236	0.915263	0.426511	0.946449	0.218973	0.796514	0.554889
CTELG00000030835.1	0.638481	0.854418	0.432165	0.759853	0.447646	0.929514	0.464585	0.928013	0.428609	0.971013	0.581366	0.533919	0.524306	0.606566	0	0.0149503	0.0780413	0.0327726	0.0243696	0.16635	0.396655	0.68336	2.12455	2.1336	1.98434	2.33529	2.46543	2.4492	1.95081	3.11316
CTELG00000030836.1	0.193999	0.584429	0.446384	0.48098	0.788249	0.265349	0.0267435	0.166173	0.132641	0.0651014	0	0.271147	0.17724	0.123839	1.29554	2.07357	1.03894	1.25256	1.3761	2.03473	2.75384	2.94025	0.295877	0	0.149048	0.311146	0	0.723006	0	0
CTELG00000030837.1	0.218674	0.359004	0.474757	0.43333	0.609413	0.249546	0.267096	0.17249	1.74499	1.6593	1.35542	1.15605	4.17914	5.57793	2.3578	3.37623	2.60634	3.60164	2.28871	3.4943	3.87245	3.69184	1.96566	1.62405	2.63272	2.57163	1.40644	2.21709	2.40809	1.62283
CTELG00000030838.1	0.09229	0	0.420649	0.104255	0.24241	0.545339	0	0.127254	0	0.149326	0	0.717502	0.844661	0	1.42823	0.778817	0.467334	2.01245	0.754502	1.73935	1.84281	3.01384	0.657464	0.702294	1.64319	2.45886	2.83028	0.95032	0.288434	2.07506
CTELG00000030839.1	0.792258	0.60644	0.460857	0.815505	0.501261	0.472949	0.684537	0.619609	0.275971	0.642621	0.425038	0.46662	0.463083	0.297978	1.32915	1.58642	1.25442	1.00603	0.613687	1.64557	0.865873	1.55995	10.4883	8.95718	7.69495	5.51857	8.41538	10.3262	6.79009	10.4542
CTELG00000030840.1	0	0	0.0173416	0	0	0	0	0	0.199181	0.0933783	0.194212	0.554121	0.835785	1.75177	1.77032	1.08472	0.135607	0.577544	0.0767328	1.01043	0.381035	0.967823	0.788443	0	0.700322	0.929095	0.335236	0.279967	0.539831	0
CTELG00000030841.1	0	0.457111	0.799093	0.190443	0.679017	0.468577	0.492883	0.968703	7.88325	4.96618	9.37495	9.80525	12.2034	18.7209	67.062	53.4272	51.2378	38.9923	47.6453	33.9922	35.3965	42.5068	19.0628	5.307	16.6083	15.9329	22.6247	14.428	9.88591	21.9085
CTELG00000030842.1	0.334568	0	0.235633	0	0	0	0	0	3.06748	0	0	0	0	0	0.720454	0	0.982271	0.727596	0	0	0	0	2.15649	1.23428	2.43527	2.86734	2.78364	1.04094	1.00955	1.31962
CTELG00000030843.1	0.0310654	0	0	0.177316	0	0	0	0	0.0909284	0.172249	0	0.0343814	0.0427465	0.216209	0	0.0407704	0.196439	0.0297941	0.0164824	0	0	0.0205954	0	0.346105	0.268816	0.206775	0.915983	0.963934	0	0.672871
CTELG00000030844.1	0	0.263762	0.536422	1.09036	0	0.513917	0	1.11762	0.942225	0	0	0	0.783669	0	0	0.236754	0	0	0	0	0	0	48.2145	46.5352	0.00346246	9.0209	30.6022	9.64771	34.9858	15.3213
CTELG00000030845.1	0	0.456893	0.0609258	1.01979	0.510836	0.625189	0.252704	0.646478	0.443837	0.979173	0.727311	0.368593	0.68817	0.17268	0.445479	0.414931	0.540541	0.453482	0.138239	0.769628	0.849074	0.513658	0	0	0	3.29127	0	0	0.140957	0
CTELG00000030846.1	0.118027	0	0	0	0	0	0	0	0	0	0	0	4.19029e-07	0	0.107454	2.05144	0	0	0	0	3.30032e-05	0	0	0	0	0	0	1.03819	0	0.00696152
CTELG00000030847.1	0.217559	0.241068	0.293988	0.187272	0.540528	0.326736	0.168604	0.354051	0.159675	0.167039	0.141058	0.0692076	0.0937441	0.0706606	0	0	0.204931	0.176615	0.209262	0.186002	0.367036	0.245702	1.86189	1.76066	2.17291	2.43706	3.05746	3.33246	1.40674	3.32869
CTELG00000030848.1	0.109854	0	0	0.0704494	0.144208	0	0.0632591	0.0673487	0.167539	0.857946	0.609067	1.57372	2.02521	1.28604	7.58836	10.1796	7.44741	5.95261	8.65435	5.1572	6.16881	6.04315	4.63424	4.5404	2.91083	3.04999	3.61988	5.33629	7.02749	6.94313
CTELG00000030849.1	4.55231	4.66805	5.87173	5.38215	5.41617	5.19171	6.02674	6.28472	5.85975	6.57713	5.65901	5.93713	5.45055	6.45955	3.7531	4.97526	2.25371	3.20172	2.2481	3.67436	3.42768	4.34016	2.69653	2.51724	2.06447	1.26904	2.4887	2.63199	2.55026	3.12783
CTELG00000030850.1	0.335047	0.385009	0.767744	0.610703	0.713294	1.02151	0	0.948594	1.09055	4.62543	1.53079	1.0419	0	0.643912	4.8763	5.14697	6.63664	11.2159	5.39164	12.2502	3.18716	5.43614	0.924792	0	0.231609	0.714118	0	0.297703	0.529983	1.84131
CTELG00000030851.1	0	0	0	0	0	0	0	0	0	0	0	0.101719	0.226778	0.22721	0.411333	0.074852	0.149694	0.113364	0.128978	0.106848	0.369159	0.263806	0	0	0	0	0.063682	0	0	0
CTELG00000030852.1	7.45025	8.80522	10.7216	7.87795	10.841	9.16864	12.0857	10.6471	11.7211	10.9801	11.0719	10.0948	10.5678	8.5521	6.07612	7.83994	3.71628	5.90814	2.34861	3.83053	4.64628	3.88242	2.29187	2.0618	3.53978	3.54033	2.27403	2.4904	1.24044	2.56602
CTELG00000030853.1	3.58727	6.34704	2.97284	4.74338	0.675311	8.35243	1.49091	6.97604	2.26848	3.75308	2.94711	5.85405	1.95983	2.59286	7.08865	9.06447	10.9519	8.25862	7.90794	13.3849	9.4488	14.9322	19.1793	12.0708	7.77613	4.24876	2.13752	2.00296	10.219	3.94349
CTELG00000030854.1	2.463	2.54693	2.21972	1.832	2.49058	2.79307	1.88793	2.48251	2.05272	1.87545	2.54047	2.2053	1.32212	1.50354	0.0784247	0.058552	0.211385	0.063071	0.162613	0.107777	0.351514	0.479427	0.820546	0.957769	0.976004	0.867295	1.03213	1.51865	1.64084	1.30102
CTELG00000030855.1	0.371704	0.0658932	0.0400111	0.140625	0.122207	0.0641047	0.26071	0.104776	0.0614041	0.153644	0.164611	0.0390142	0.125032	0	0.285471	0.047606	0.14436	0.317701	0.17657	0.217399	0.118542	0.243448	0.268868	0.126772	0.273986	0	0.311215	0.212875	0.633097	0.461974
CTELG00000030856.1	0	0	0.182466	0	0.179091	0	0.161817	0	0	0	0	0	0	0	0.622831	0.069684	0.403515	1.17301	0.579238	1.20699	1.25337	1.91232	2.43028	2.15293	1.67656	2.17753	3.15499	3.60521	2.67961	4.06541
CTELG00000030857.1	0	0	0	0	0	0.104925	0	0	0	0	0	0	0	0	0	0	0	0	0	0	0	0	2.17094	2.30774	1.84732	1.5959	1.58356	0	1.60606	0.815435
CTELG00000030858.1	1.81779	5.68541	4.11674	2.92399	2.23708	1.10997	3.54044	1.67856	0.785862	1.1449	3.10324	2.64336	0.356558	3.13054	10.4126	14.415	6.74898	14.3655	2.72905	8.46771	8.76852	6.42514	15.9841	16.3955	21.14	19.0836	9.45232	9.94346	2.90111	9.49177
CTELG00000030859.1	0.129034	0	0.0777855	0	0.537272	0	0	0	0	0	0.893086	0.153974	0	0	0	0	0	0.0586026	0	0.0635259	0	0.488037	0	0.625024	0.143657	0	0.171157	0.231663	0	0
CTELG00000030860.1	0	0	0	0	0	0	0	0	0	0	0	0	0	0	0	0.00787314	0	0	0.0204602	0	0	0.0417912	0.421094	0.642709	0.461348	1.00612	1.78268	1.15565	0.761626	2.28652
CTELG00000030861.1	0.0675871	0.121247	0.00873669	0.0440581	0.0404783	0.00854238	0.0512592	0.0600074	0.113489	0.110064	0.0811857	0.272432	0.372337	0.450936	0.937276	1.76364	0.83627	1.12976	0.358303	0.61202	0.480897	0.459718	0.691196	0.652036	0.233333	0.815222	0.49885	0.197401	0.703644	0.771777
CTELG00000030862.1	0	0	0	0.0236618	0	0	0	0	0	0.0137002	0.0130402	0	0	0.0985318	0.557033	0.156962	0.516941	0.298783	0.467488	0.748223	0.962088	0.779842	0.14885	0.0755363	0.101655	0.539368	0.551705	0.263229	0.288082	0.274896
CTELG00000030863.1	0.0375	0	0	0.0682901	0.0970646	0.256594	0	0.0793346	0	0.0969196	0.0250815	0	0	0.313792	0.701565	0	0.342087	0.21128	0	0	0.0494229	0.46454	0	0	0	0	0	0.153247	0	0.420427
CTELG00000030864.1	0	0	0	0	0	0	0	0	0	0	0	0	0	0	0.257736	0	0	0	0	0	0.304123	0	0	0	0	0	0	0	0	0
CTELG00000030865.1	0.675129	2.53905	0.77159	2.97491	0.8656	1.76861	0.671564	1.68658	0.807528	2.16176	0.994751	1.92789	0.293963	1.56784	2.86315	3.7981	9.03993	21.1523	15.6767	23.826	21.0606	17.6044	5.26894	8.52059	10.1912	8.25285	8.84457	10.7877	2.28385	8.94139
CTELG00000030866.1	0	0	0	0	0	0	0	0	0	0	0	0	0	0	0	0	0	0	0	0	0	0	0	0	0	0	0	0	0	0
CTELG00000030867.1	0.614209	0.415814	0.260688	0.334467	0.0467119	0.174901	0	0.0198517	0.165533	0.428253	0.532993	0.295167	0.329425	0.359744	0.0346618	0	0.144999	0.125475	0.0156223	0.0345003	0.0536327	0.12776	0.33016	0.0755877	0.225071	0.276098	0.124698	0	0.163925	0.232732
CTELG00000030868.1	0	0	0	0	0	0	0	0	0	0	0	0	0	0	0	0	0	0	0	0	0	0.0142111	0.339455	0.228355	0	0	0.179832	0	1.12022	0.274229
CTELG00000030869.1	0.328583	0.429596	0.907025	0.80852	0.516689	0.901438	0.726924	0.351384	0.855091	1.31757	0.86283	0.230677	1.1875	1.00876	0.617235	0	0.199609	0.0722415	0.398096	0.360364	1.16254	0.191121	0.158588	0.462546	0.756052	0.16391	1.78208	1.12837	0.106254	1.38902
CTELG00000030870.1	0.165547	0.162482	0.0848735	0.302339	0.259124	0.0306954	0.307	0.0249931	0.203928	0.35767	0	0.152733	0.132444	0.0458836	0.0495521	0	0.97235	0.279002	0.38247	0.233186	1.2968	0.587337	2.25386	0.990945	0.652737	1.31636	3.70101	3.04619	1.82803	3.71184
CTELG00000030871.1	0.363403	0.990293	0.70306	0.8568	0.785553	0.785654	0.800637	0.915274	0.711952	1.56493	0.98183	1.53682	1.11428	2.97016	5.55015	8.48617	1.41067	5.55557	1.04745	4.80061	5.87349	5.04588	1.78784	2.05519	2.69998	3.71626	2.13465	2.11592	0.193183	1.89527
CTELG00000030872.1	0	0	0.0117051	0	0.0135785	0	0	0	0	0	0	0.0571314	0	0	0	0	0	0.0185015	0	0.051008	0.348771	0.443457	0.662048	0.74431	0.947251	1.05157	2.15042	1.64528	0.0901786	1.66232
CTELG00000030873.1	0.92051	0.866907	1.42549	1.90118	2.27362	1.64368	2.29279	1.50511	4.76093	4.17744	3.40607	3.24131	1.13366	1.31646	0.776828	2.2706	0.942477	1.00186	1.37612	1.59409	0.997817	3.07146	3.6584	2.78202	1.94062	2.7198	2.29978	1.31001	1.8343	2.22682
CTELG00000030874.1	0.405625	0.152266	0	0.0659725	0.0979577	0	0.21076	0.104928	0.443297	0.0475763	0.278142	0.199186	1.52598	0.754425	3.81819	2.55267	6.07628	1.29146	5.65125	0.670407	2.76807	1.99978	0.260171	0	0.120348	0.329289	0.28389	0	0	0.622939
CTELG00000030875.1	0.059477	0.0696718	0	0.236628	0.331102	0.202942	0	0.617112	0.380589	0	0	0.212636	0	0.710614	0.814466	1.4805	0.990956	0.377747	0.748074	0.176332	0.608216	0.534329	0	0	0	0	0	0	0.160931	0
CTELG00000030876.1	0.0696644	0.0468079	0.087637	0.0453882	0.0546023	0.171646	0.20421	0.128174	0.269514	0.365739	0.320278	0.347747	0.316886	0.711156	3.15573	2.08171	4.4854	2.84711	3.30786	1.94199	4.04151	2.92804	4.29681	2.95781	2.59764	2.91343	5.78418	5.29851	7.56771	7.57212
CTELG00000030877.1	0	0	0	0	0.208315	0.339647	0	0	0	1.2186	0	0	0.315728	0	0	0	3.00276	0.828257	2.17368	6.51265	16.4199	10.5955	10.7108	8.09676	8.61037	10.647	7.06031	6.65543	2.00677	4.27366
CTELG00000030878.1	1.57192	0.571408	1.15885	0.405003	0.75197	0.493083	1.24807	0.503384	0.508572	0.394961	0.867527	0.84276	0.671047	0.161739	0.0695691	0.502152	0.639022	1.22203	1.85301	1.52789	3.03619	4.6327	3.47504	7.34906	8.07595	5.48204	4.82176	6.98086	6.87247	4.88648
CTELG00000030879.1	0.233703	0	0	0	0	0	0	0	0	0	0	0	0	0	0	0	0.0784933	0	0.0674146	0	0.202613	0	1.29554	2.26991	2.90149	2.28463	1.20382	1.39158	0.810777	1.19913
CTELG00000030880.1	0	0	0	0	0	0	0	0	0	0.0162507	0	0.0196369	0.0669473	0.0512056	0.0757021	0.0290194	0.0172471	0	0	0.0165344	0.027832	0.0908836	0	0.281329	0	0	0.149206	0	0.513588	0
CTELG00000030881.1	0	0	0.0101839	0	0	0	0.060365	0	0.0480644	0.138204	0.117459	0.0605028	0.248308	0.481243	1.10231	0.380783	0.132534	0.103027	0.178829	0.249717	0.518758	0.307111	1.40189	0.529279	0.994486	1.22965	0.357863	0.634241	0.970673	0.780512
CTELG00000030882.1	0	0	0	0	0	0	0	0	0	0	0	0	0	0	0	0	0.0798684	0.125666	0.107998	0.212055	0.417517	0.119866	2.80644	0.807162	0.843595	0.333693	0	0.26018	0.416905	0.163705
CTELG00000030883.1	2.03542	3.48433	2.16857	2.65057	1.96938	2.15681	1.50146	1.78597	0.761101	1.49734	0.85167	0.816679	0.620998	1.0092	0.645651	0.856344	0.564561	0.894781	0.842288	0.697249	1.09101	1.02277	0.485506	0.177137	0.559094	0.34553	0.389116	0.401451	0.102304	0.109373
CTELG00000030884.1	0	0.0438941	0.0886046	0	0.0260033	0.0857426	0.0645733	0	0.0202088	0.0210867	0	0	0	0.0440272	0	0.0197704	0.0386818	0.13769	0.0166404	0	0.0394521	0.0512419	1.19766	1.56881	0.839645	1.70621	0.675274	1.26761	0.960084	2.01284
CTELG00000030885.1	0	0	0	0	0	0	0	0	0	0	0.18682	0	0	0.209153	0	0	0	0	0	0	3.46173	2.75824	5.61141	1.41316	2.39082	2.34629	0.105969	0	0.278608	0
CTELG00000030886.1	0	0	0	0	0	0	0	0	0	0	0.404671	0	0	0	0	0	0	0	0	0	1.05494	1.22371	0.869831	0.142244	0.635321	0.7274	0	0.170512	0	0
CTELG00000030887.1	0.114889	0	0.0694021	0	0	0	0	0	0.551574	0.134423	0.550301	1.23288	0.912903	1.85353	1.62937	2.17639	0.359397	1.40925	0.722882	3.46057	5.52076	5.06418	1.14851	0.438239	0.852191	2.88135	0.481979	1.57599	0	0.599699
CTELG00000030888.1	0	0	0	0	0	0	0	0	0	0	0	0	0	0	0	0	0	0	0	0	0	0	0	0	0	0	0	0	0	0
CTELG00000030889.1	0.0797383	0	0.0681973	0.206321	0.136584	0.0902118	0.097569	0.0213534	0.0374976	0.118148	0	0	0	0.0223958	0.342021	0.580599	0.0826417	0.340567	0.0224457	0.103856	0.461194	0.721902	1.29129	0.612171	0.791772	0.195977	0.493725	0.262536	0.374393	0
CTELG00000030890.1	0	0.513482	0.39729	1.08833	1.06779	0.49883	1.17678	0.252626	0.52601	0.192138	0.142077	0.260778	0.814028	0	0.858033	1.6002	1.14342	2.88185	1.18045	2.32687	4.86376	3.11215	1.67296	0.323196	0.788192	1.4426	2.38572	1.66391	0.510574	1.12622
CTELG00000030891.1	0.089596	0.0601956	0.16298	0.123852	0.151596	0.128668	0.0321018	0.118464	0.983986	0.737744	1.66315	1.19603	1.58241	1.42063	1.49009	1.58895	0.759694	0.605006	1.03362	1.0567	1.557	1.21905	1.33474	0.325637	0.890498	1.32497	0.288298	0.60623	0.34431	0.521137
CTELG00000030892.1	4.36311	3.27869	4.28601	2.38588	3.53404	1.63904	2.40204	1.65061	3.6992	0.60191	3.01769	2.4361	2.94162	3.223	6.03047	7.25523	6.67464	4.51033	4.57723	2.90958	1.67383	2.86679	2.57206	2.59886	2.34088	2.55915	2.75491	2.10365	4.82161	3.08409
CTELG00000030892.2	0.0767946	0.104033	0.0215553	0	0.0623518	0	0.0914799	0.0224262	0.0320027	0.170376	0.0973184	0	0.303952	0.373251	0.699607	0.630284	0.514034	0.256842	0.892757	0.569675	0.583148	1.022	1.20654	1.62109	0.574406	0.602329	0.703673	0.288913	1.01509	0.75382
CTELG00000030892.3	0	0	0.206611	0.118101	0.283721	0.537879	0.527609	0.168904	0	0.995715	0.089364	0	0	0	1.99441	0.840331	0.0946906	2.21678	2.77358	4.29888	5.32777	5.21068	0	0	0	0	0	0	0	2.39038e-09
CTELG00000030893.1	0.11952	0.485638	0.0849655	0.569882	0.667406	0.217295	0.0757913	0.0836296	0.74555	0.32723	0.392078	0.216283	0.354489	0.508773	1.34767	3.05972	0.581612	1.06415	0.760384	0.773126	0.512819	1.31557	1.20994	1.30887	1.52931	1.54196	0.88904	0	0	1.30521
CTELG00000030894.1	0	0	0	0	0	0.377994	0	0	0.35175	0	0.736495	0	0.352259	0	0	0	0	0	0.609363	0	0	0	0.214292	0.497033	0.365209	0	0.404681	0	1.35632	0.25176
CTELG00000030895.1	0.122603	0.215441	0.38816	0.140117	0.223381	0.283492	0.309847	0.312354	0.177783	0.258118	0.434882	0.455365	0.285647	0.460825	1.54344	1.72328	2.30828	1.05303	2.11925	1.57795	2.78727	1.67003	8.71555	9.97754	8.21574	6.6494	9.07427	7.903	8.56013	8.63776
CTELG00000030896.1	6.56464	16.817	17.9335	12.5138	13.9757	11.4373	15.3204	14.2406	17.0888	12.8123	12.8436	14.4251	10.5583	21.9774	0	0	0	0	0	0	0	0	0	0	0	0	0	0	0	0
CTELG00000030897.1	0	0.02844	0	0	0	0	0	0	0	0	0	0	0	0	0	0	0	0	0	0.0736331	0.0508455	0.0226864	0.16484	0	0	0	0	0	0	0.0968309
CTELG00000030898.1	0	0	0	0	0	0.15145	0	0	0.0709796	0.197587	0.433498	0.318655	0	1.27228	0.131321	0.145209	0.719398	0.0624761	0.491412	0.339991	0.360367	0.735872	1.29232	2.191	0.63912	0.354966	0.267269	0.191475	1.61873	0.822772
CTELG00000030899.1	0	0	0	0	0	0	0	0	0	0	0	0	0	0	1.49991	1.07021	0	0.04659	0	0.724403	0.147191	0.121117	0	0	0	0	0	0	0	0
CTELG00000030900.1	0	0.175872	0	0	0	0.0209153	0	0	0.0212372	0.064087	0	0.300496	0.0399186	0.0217815	0.183836	0.0209231	0.551086	0.184303	0.103406	0.41675	0.697247	1.97142	1.04063	1.38058	1.15292	0.974531	0.921252	0.781815	0.532099	2.25906
CTELG00000030901.1	0	0	0.0499243	0	0	0	0	0	0	0	0	0	0.0457659	0	0	0	0	0.0261393	0	0	0	0	0.116607	0.0667406	0	0	0.110103	0	0.144739	0.123084
CTELG00000030902.1	0.233222	0	0	0.0381556	0.0538156	0	0	0	0	0.138148	0	0.275511	0.0411258	0	0.07842	0.384904	0.122286	0.0362301	0.104557	0.192342	0.200298	0.142346	0.922672	0.582907	0.805731	0.656987	0.359155	0.195272	0.407057	0
CTELG00000030903.1	31.0717	36.3291	26.3329	29.2221	24.5485	25.7304	17.0755	21.9155	14.9312	14.612	11.5949	10.4614	7.78285	5.67714	8.62843	7.26537	5.02624	3.04741	6.29656	4.23496	3.19002	3.88549	3.96972	2.6081	1.86158	1.68742	0.630548	0.244169	2.86792	0.926877
CTELG00000030904.1	0	0	0.0635176	0	0	0	0	0	0	0	0.111903	0.249891	0.502221	0.251121	0.103012	0.227061	0.0549072	0.0955542	0.330552	0.103655	1.45191	0.500667	1.46864	0.980685	0.938604	2.04693	1.04005	1.00764	0.91148	1.72543
CTELG00000030905.1	0	0	0	0.580393	0	0.264428	0	0.237262	0	0	0.0731514	0.530083	0.231383	0.246891	0	0.534736	0	0	0	0.147478	0.07231	0.435041	0.706627	0.717187	0.185118	0	0.599213	0	0	0.659131
CTELG00000030906.1	0	0	0	0	0	0	0	0	0	0	0	0	0	0	0	0	0.124464	0.108502	0	0.0590591	0	0	0.487455	0	0.420933	0.137392	0.211056	0	0	0.458334
CTELG00000030907.1	0	0	0	0	0	0	0.456809	0.124344	0.571585	0.751582	0.284033	0.317268	0	0.764676	0	0	0.113327	0.0494353	0	0.158998	0.874837	0	0	0	0	0.11304	0	0	0	0
CTELG00000030908.1	11.3924	7.35086	9.68052	7.3706	8.2318	8.74133	9.85001	7.04395	7.92084	9.99967	6.47293	8.13116	8.94461	8.5472	0.122849	0.565537	0.262225	0	0	0	0	0	3.34635	3.79275	3.96982	2.29972	4.87761	3.90016	5.10864	4.914
CTELG00000030909.1	0	0	0	0	0	0	0	0	0	0	0	0	0	0	0	0	0	0	0.149177	0.168999	0	0	0	0	0	0	0	0	0	0
CTELG00000030910.1	0	0.255045	0	0.119314	0	0	0	0.00405914	0	0	0	0	0	0.355626	0	0	0	0.128786	0	0	0	0	0	0	0	0	0	0.0631629	0	0
CTELG00000030911.1	0	0	0	0	0	0	0	0	0	0	0	0	0	0	0	0	0	0.0119635	0	0	0	0	0.367288	0	0	0	0.0348648	0	0.658637	0
CTELG00000030912.1	0.0558572	0.163256	0.166122	0.0549808	0.0774681	0.0954915	0.327053	0.129887	0.75101	0.290588	0.509356	0.262002	0.595995	0.993955	0.921606	0.388995	0.853887	0.84193	1.18983	1.14482	1.30689	1.5755	4.32805	3.81391	4.41718	4.37984	1.68088	2.43228	3.13797	2.60203
CTELG00000030913.1	0	0.0785305	0.110053	0	0	0	0	0.0592553	0	0	0.109497	0.0402035	0.272419	0	0	0	0	0	0	0	0	0	0	0.251773	0	0.363316	0	0	0.205354	0
CTELG00000030914.1	1.29903	1.2666	1.31954	1.12762	1.09902	1.38793	0.546635	1.15628	0.695608	0.827724	0.795908	0.779268	0.901651	0.560558	0.499277	0.598267	0.130915	1.06276	0.41182	1.0839	0.498684	1.12681	0.443669	0.310535	0.174699	0.273209	0.0872909	0	0.225738	0.126767
CTELG00000030915.1	5.36769	3.97647	4.38099	3.32648	4.33314	2.92606	4.79634	2.16795	3.11507	2.42127	2.36683	2.82919	2.48228	1.35164	1.07889	0.69663	1.22073	1.04494	1.44064	1.18685	1.53028	1.53894	1.62244	1.66779	1.14246	1.37854	1.82871	1.98949	1.7523	2.47194
CTELG00000030916.1	0	0	0	0	0	0	0	0.0551521	0	0	0	0	0	0.171893	0	0	0.0370998	0.0334714	0	0	0	0	0	0	0	0	0	0	0	0
CTELG00000030917.1	0	0	0	0	0	0.312351	0	0	0	0	0	0	0	0	0.0177872	0	0.623296	0	0	0.0187805	0	0.749084	2.96323	2.08852	0	0.259671	1.08768	0.797162	1.12166	0
CTELG00000030918.1	0	0	0	0	0	0	0	0	0	0	0	0	0	0	0	0	0	0.104727	0	0	0	0	0.719293	0.216978	0.375272	0	0.578332	0	0	0
CTELG00000030919.1	16.1256	11.7897	15.1016	11.5634	13.873	11.4394	16.5613	12.3948	15.5403	11.9709	18.5165	17.9863	31.291	40.5807	90.3839	90.9505	36.3008	42.8377	29.5322	44.666	34.2428	30.7737	34.9819	33.6805	38.9186	28.7492	23.3472	22.9841	26.4349	22.0862
CTELG00000030920.1	0	0	0	0	0.159263	0	0	0.142046	0	0	0	0	0	0	0.0337101	0.11072	0	0	0	0.0477673	0.0917527	0	0	0.216415	0.126366	0.187271	0.188166	0.206041	0.348523	0.43553
CTELG00000030921.1	0.173317	0.634696	0.193013	0.402121	0.19334	0.991955	0.257918	0.686865	0.169166	0.249475	0.107811	0.686613	0.211131	0.582857	0.421746	0.377755	0.193165	1.28882	0.772971	0.566114	0.76391	0.694875	2.51887	2.5309	2.22106	1.34372	0.992642	2.1347	3.22273	3.12049
CTELG00000030922.1	0	0	0	0	0	0	0	0	0	0	0	0	0.449829	0	0	0	0	0.0336513	0	0.371219	0	0	0	0.636434	0.400441	0.319882	0	0	0	0
CTELG00000030923.1	0	0.0591313	0	0	0	0	0	0	0	0	0	0	0	0	0	0	0.107059	0	0	0	0	0	0.0842545	0	0	0	0	0	0	0
CTELG00000030924.1	0	0	0	0	0	0	0	0	0	0	0	0	0	0	0	0	0	0	0	0.00918072	0	0	0	0	0.0783387	0.136004	0.0279952	0.484794	0	0
CTELG00000030925.1	0	0	0	0	0	0	0	0	0	0	0	0	0	0	0	0	0	0	0	0	0	0	0	0.151106	0	0	0.0646536	0	0	0.0198339
CTELG00000030926.1	0	0	0	0	0	0	0	0	0	0	0	0	0	0	0	0	0	0.0134638	0	0	0	0.0432279	0	0.0681398	0.355065	0.122546	0.0562057	0	0	0
CTELG00000030927.1	0	0	0	0.0677977	0	0.104946	0.0803674	0.0267458	0.272445	0.343788	0.784876	0.0915661	0.36927	0.543156	0.237431	0.31939	0.219077	0.204832	0.125615	0.324444	1.65644	0.900307	1.43553	1.06719	0.746554	0.911042	0.526426	0.21858	1.09354	0.467858
CTELG00000030928.1	0.350067	0.156629	0.373333	0.187492	0.207744	0.256734	0.321183	0.278927	0.592187	1.58529	1.18295	0.638506	0.96814	0.217528	1.50692	2.22303	1.2211	1.98947	1.72671	2.63182	4.35286	3.82463	0.279494	0.7635	0.573679	0.714738	0.120625	0.1693	0.20331	0
CTELG00000030929.1	0.0693376	0.101386	0.181048	0.0392766	0.113686	0.157411	0	0.115304	0.102164	0.343894	0.289657	0.0845998	0.176834	0.2756	0.380854	0.760428	0.398067	0.561698	0.47623	0.833698	0.679555	1.04092	0	0.255024	0	0	0	0	0	0
CTELG00000030930.1	0	0.212133	0	0.318022	0.0276978	0.742103	0	0.241479	0	0.334462	0	0	0.205245	0	0.5185	1.59812	7.06309	15.0926	8.64694	21.0885	25.6967	19.8486	146.451	130.547	119.685	113.678	233.533	248.758	275.397	272.258
CTELG00000030931.1	1.91373	1.94055	2.23293	1.96753	2.54869	1.97552	2.25601	1.92774	2.05794	2.39449	2.45004	2.26385	2.38836	3.21975	6.54397	7.4945	6.19876	8.66771	7.37832	9.60315	6.29985	8.5964	6.78002	7.04227	8.45001	8.09182	6.59352	6.41352	2.41772	6.59312
CTELG00000030932.1	0	0	0	0	0	0	0	0	0	0	0.614223	0	0	0	0.109965	0	0	0	0	0	0	0	0	0	0.193561	0	0.428962	0.0890559	0	0
CTELG00000030933.1	0.642572	0.413452	0.436524	0.551193	0.338693	0.551784	0.32127	0.345303	0.405369	0.424923	0.737436	0.376657	0.719522	1.36657	2.40589	1.898	0.878996	0.798531	1.76327	2.54488	1.32438	1.84578	2.29132	2.60163	2.75792	2.57208	1.8138	1.82705	1.35762	1.91202
CTELG00000030934.1	0	0	0	0	0	0	0	0	0.014396	0.183617	0.0775586	0.2261	0.193428	0.3782	0.486941	0.431923	0.271287	0.5926	0.759936	0.530756	0.558698	1.10124	0	0	0.0924658	0	0	0	0	0.107352
CTELG00000030935.1	0.108282	0.084443	0	0.189171	0.0285585	0.0709721	0.175046	0	0.111788	0.0713591	0.152809	0	0	0.0813139	0.565826	0.596993	0.307781	0.228514	0.491957	0.0628076	0	0.252314	1.04658	0.428231	0.144717	0.316963	0.780644	0.484883	0.632285	2.59208
CTELG00000030936.1	2.33974	5.62196	4.12704	5.0732	5.34933	4.87557	8.76387	5.76818	5.15573	4.90821	4.55589	5.16433	5.06685	2.49676	0.0270452	0.173503	0.113953	0.0493686	0.352491	0.194301	1.12802	0.613398	5.20085	4.21131	3.87708	7.6749	2.26656	3.69773	1.69291	2.72845
CTELG00000030937.1	12.9259	17.6364	15.1091	16.3654	12.9828	14.7297	15.8893	10.5887	13.0869	14.4106	7.82418	9.37722	8.70601	9.56455	49.7117	56.2473	30.184	45.0363	21.0197	24.0093	20.0437	18.0509	16.5932	24.6366	26.3367	24.5229	9.66599	7.38367	5.62406	12.1778
CTELG00000030938.1	2.86282	1.43438	1.41268	2.50944	1.91875	3.79569	2.45309	1.2428	1.30502	2.81425	2.14804	3.1064	0.562166	0.209381	2.31736	0.943747	2.43444	1.96058	2.27671	2.16118	2.97555	2.35053	0.887305	0.507855	0.189024	1.48403	0	0.30439	0.275343	0.781834
CTELG00000030939.1	0	0	0	0.0327761	0	0	0	0	0	0	0.0181424	0	0.0783998	0.137995	0.018758	0.0705257	0	0.03098	0	0.0228117	0.0177233	0.0210824	0.152069	0.173246	0	0	0.366012	0	0.413803	0.156603
CTELG00000030940.1	0.953041	1.58516	1.6963	1.6507	1.87258	1.63885	1.57627	2.04371	3.84507	4.43226	2.8231	3.57551	3.49332	3.1167	7.30053	7.18096	4.09537	5.76552	5.55774	6.22862	6.59763	6.83369	4.91318	4.05472	4.32967	4.46625	2.71494	3.48575	2.74833	2.56132
CTELG00000030941.1	0	0	0	0	0	0	0	0	0	0	0.213372	0.31312	0.827408	0	0	2.89965	4.17953	2.13926	0.875157	3.0877	0.357597	0.423131	0	0	0	0	0	0	0.515875	0
CTELG00000030942.1	0	0.0519607	0	0	0	0	0	0	0.0474284	0	0	0.203209	0	0.0607398	0	0.171433	0	0	0.118756	0	0	0.159384	1.87465	1.38743	1.30586	1.64674	0.781392	0.222207	1.99192	1.80545
CTELG00000030943.1	0.015939	0.00861538	0.0107014	0.0161688	0.0209021	0.0315779	0.029906	0.049388	0.106425	0.304194	0.0411179	0.138273	0.0401533	0.0120484	0.88871	1.81057	0.728686	1.19654	0.641122	1.61187	0.29943	1.79694	0.399787	0.199841	0	0	7.24926e-05	0.180515	0	0
CTELG00000030944.1	0	0	0.0329784	0	0	0.0794655	0.031159	0	0.174298	0.891325	1.17326	5.17253	4.19825	7.06832	0	0	0.018257	0.0455014	0.119812	0.152212	0.0225969	0.0260176	0.227863	0	0.151318	0	0	0	0	0
CTELG00000030945.1	0	0	0	0.0745637	0	0.0233232	0.0956064	0.0329662	0	0.105047	0.348581	0.783677	0.721369	0.413278	0.400183	0.332815	0.38029	0.35987	0.163355	0.414115	0.265428	0.328082	2.14225	2.25116	0.806248	1.16014	4.09741	4.56746	3.23014	6.48759
CTELG00000030946.1	0.214369	0.207624	0.356811	0.243564	0.534261	0.3374	0.291243	0.264217	0.77987	0.878884	1.12696	0.573321	1.05143	0.854029	3.55465	4.37389	2.26821	2.57163	2.95694	4.08482	4.42327	6.24118	6.79429	4.79416	6.58127	8.73865	6.6502	3.03209	6.26871	8.73372
CTELG00000030947.1	0	0	0.0640082	0	0.0284451	0	0.109744	0	0	0	0	0.136319	0.230599	0.249855	0.593917	0.485018	0.682758	0.22386	0.812682	1.52383	2.46846	2.86922	2.43532	1.2175	3.118	5.71528	4.01558	2.49711	6.65631	2.89045
CTELG00000030948.1	0.136161	0.958326	0.164427	1.08273	1.22655	1.0056	0.651799	1.33281	1.16157	1.83594	0.579705	0.976318	1.0833	0.732437	1.19269	0.586105	1.27926	1.30207	1.28159	2.54623	2.05009	2.4429	0.431595	0	0	0	0.144023	0	0	0
CTELG00000030949.1	0.563582	0.654237	0.266299	0.645095	0.174888	0.198591	0.262616	0.204096	0.084108	0.217703	0.208855	0.171195	0.108288	0.254351	0.188929	0.31644	0.561806	0.299408	0.445694	0.603339	0.578523	0.746496	0	0.404633	0	0	0	0	0	0
CTELG00000030950.1	0.0257071	0.0282173	0.029766	0.0778087	0	0	0	0.154882	0.197201	0.0654745	0	0	0	0	0	0	0	0.257632	0.140569	0.109727	0	0.147787	4.66184	2.17507	4.8907	1.58267	1.31966	0.662102	9.15022	1.69544e-06
CTELG00000030951.1	0	0	0	0	0	0	0.0810743	0	0.0749989	0.0833079	0.524804	0.0975756	0.0715451	0	0	0	0	0	0	0	0	0	0	0	0.303417	0	0	0	0	0
CTELG00000030952.1	0.376361	0.578638	0.743624	0.625644	4.99286	3.74094	4.5349	5.12319	9.20986	9.12727	7.7668	5.95301	1.43887	3.89367	0.606179	0.799176	0	0.226047	0.781234	0.124377	0.508943	0.113182	0.549557	0.629084	0	0.15319	0.345937	0.251368	0	0.430429
CTELG00000030953.1	1.01039	1.50493	2.99028	0.920332	0.941364	0.600059	1.0285	1.17423	1.25871	0.318023	0.725431	0.614317	3.06634	2.3099	2.75895	1.04182	0.616811	2.11389	0.753125	0.496727	1.29256	0.305357	1.99859	1.76123	2.49568	2.96382	1.04304	2.25154	0.460877	0.292181
CTELG00000030954.1	0.0138085	0	0	0.00899322	0.00617195	0.0104664	0.0312807	0	0.0198803	0.0568746	0.204233	0.00519096	0.0546493	0.1434	0.81667	0.826799	0.449952	0.901681	0.363583	0.746443	0.657186	0.859789	0.42057	0.257443	0.789632	0.412235	0.157047	0.195625	0.147464	0.0279149
CTELG00000030955.1	0.0797914	0.0695753	0.0235199	0	0	0	0.138632	0.0695584	0.322383	0.182628	0.929244	0.738172	1.01598	1.38248	1.00803	1.80515	0.712743	1.6853	1.3284	1.70765	0.584075	1.45304	1.47182	1.0236	1.40868	0.941335	0.975968	1.20644	0.990388	0.598041
CTELG00000030956.1	0	0	0	0	0	0	0	0	0	0	0	0	0	0	0.987955	0.0993327	0	0.184397	0.151792	0.116638	0.138432	0	0	0	0.0585838	0	0	0	0.0853363	0
CTELG00000030957.1	0	0	0	0	0	0	0	0	0	0	0	0	0	0	0.137519	0	0	0.0421404	0.330569	0	0	0.0430166	0.250406	0.53069	0.406875	0.223419	0.138498	0	0.341466	0.619253
CTELG00000030958.1	0.235682	0.341228	0.484621	0.153778	0.216757	0.245038	0.022628	0.136349	0.168513	0.0894453	0	0.113181	0.0209408	0.183694	0.220405	0.254841	0.103593	0.053827	0.196227	0.25641	0.287113	0.329498	0.691583	1.27014	1.26137	1.09471	0.922333	1.6335	0.362173	0.983351
CTELG00000030959.1	0	0	0	0	0	0	0	0	0	0	0	0	0	0	0	0	0	0	0	0	0	0	0	0	0	0	0	0	0	0
CTELG00000030960.1	0	0	0	0	0	0	0	0	0	0	0	0	0	0	0.210112	0	1.51687	0.0929993	0.375439	0.720446	0.533039	1.71053	0	0	1.50736	0.490548	0.558544	0	2.20274	0.694964
CTELG00000030961.1	0.0149344	0.0860767	0.162027	0.136446	0.122031	0.171873	0.0501891	0.0324162	0.0299343	0.0154269	0.16818	0.182528	0.365138	0.388949	0.938557	0.574802	6.00027	9.70894	15.0653	13.7059	34.6832	21.5838	156.548	84.8223	84.4513	51.9745	35.7882	46.3286	142.573	44.0516
CTELG00000030962.1	0	0	0	0	0	0	0	0	0.329736	0	0.0740343	0	0.593393	0.406769	0.653358	0.206726	2.0444	5.42576	5.00787	2.73107	3.97916	9.2438	206.809	124.856	163.538	138.852	54.8912	90.2758	68.9051	50.4809
CTELG00000030963.1	0	0	0	0	0	0	0	0	0	0	0	0	0.141753	0	0.0854171	0.600893	1.0127	1.58421	1.91484	3.41671	0.782566	3.11983	1.51939	0.581202	0.658044	0.420808	1.71029	1.38054	0.640284	4.50991
CTELG00000030964.1	0	0.103917	0	0	0	0	0	0	0	0	0.194668	0	0	0	0	0.180676	0.0307055	0.078573	0	0.0750016	0.161376	0	0	0	0.143833	0	0	0	0	0
CTELG00000030965.1	0.142375	0.257201	0.263704	0.172129	0.0372582	0.0334627	0.38511	0.283913	0.437294	0.0235887	0.0756364	0.235088	0.11298	0.3378	0.0891043	0	0.111868	0	0.369489	0.195205	0.180931	0.312142	0.308555	0.10524	0.346746	0.17372	0.127062	0	0.501098	0.158096
CTELG00000030966.1	0	0	0.314758	0	0.180988	0.222438	0.625493	0.526297	0.486779	0	0.692988	0.0779019	0.206608	0.155578	0	0.351728	0.0679767	0.118463	0.292419	0.064183	0.266843	0.643915	0.270417	0	0	0	0.255334	0	0.167828	0
CTELG00000030967.1	0	0	0.040184	0	0	0	0	0	0	0	0.107816	0.118592	0.642967	0.758078	0	0	0	0.183596	0.0909273	0.67064	0.416474	0.495035	1.04726	1.22598	1.64396	1.40404	0.307112	0.428302	0.243902	0
CTELG00000030968.1	0.141226	0.123993	0.0846618	0.069682	0.344223	0.120763	0.333461	0	0.227778	0.205045	0	0.0416637	0	0	0	0	0	0.0643747	0.254886	0	0.315909	0.322798	1.13059	0.56309	0.63571	0.399578	1.84656	1.90908	1.72953	1.44602
CTELG00000030969.1	0.0408532	0.0956673	0.0787964	0.118834	0.129453	0.0565936	0.00944304	0.0578219	0.0268467	0.0273276	0.150597	0.0154149	0.0267988	0.019224	4.10634	5.53966	0.789004	2.88479	0.758873	1.42736	0.438278	0.437961	2.33837	1.86268	0.457386	1.4771	1.0764	1.38231	0.467647	1.51943
CTELG00000030970.1	0.0214204	0.0734571	0.0577603	0.0280078	0	0	0.251306	0	0	0.0753152	0	0.24734	0	0	0	0.121616	0	0.124295	0	0	0.282208	0	0	0	0.556189	0.38609	0	0	0.408733	0
CTELG00000030971.1	0	0	0	0.0999592	0.034268	0	0	0	0	0	0	0	0.0264581	0	0.0795108	0.132372	0	0.022671	0.112488	0.359497	0.460081	0.460414	1.08843	0	0.242409	1.35199	0.731331	1.28329	0.206406	0.922487
CTELG00000030972.1	0	0.111669	0.0676472	0	0.0459467	0.0580928	2.42337e-08	0	0	0	0	0.022309	0.0482665	0	0.0619171	0.0350449	0.0732436	0.161934	0.0252791	0.170916	0.10426	0.174622	2.38332	0	0	0	0.000130866	0	0.659848	0
CTELG00000030973.1	0.124037	0	0	0	0	0	0	0.152113	0.163463	0	0.0527806	0	0	0	0.137871	0.0545744	0	0	0	0	0	0	0	0	0.0167407	0.902248	0	0.493872	0	0
CTELG00000030974.1	0	0.100557	0.0286935	0	0	0.0276002	0	0	0	0.0278655	0	0.0564677	0	0	0	0	0	0	0.12821	0.0675901	0.247905	0.230142	0.594567	1.26317	0.610926	1.30347	0.482858	0.177569	0.245447	0.252449
CTELG00000030975.1	0	0	0	0	0	0	0	0	0	0	0	0	0	0	0.158819	0.0875005	0.000200675	0	0	0	0	0	0.799487	0.652612	0.104286	0	0	0	1.82263	0
CTELG00000030976.1	0.050651	0.140122	0	0.0747196	0.0350833	0	0	0.0294526	0.0272617	0.0893816	0.182412	0.207175	0.14199	0.865668	0.183877	0.0922764	0.28409	0.272396	0.889031	0.596764	0.538196	1.03695	5.26581	4.03779	3.00216	4.28849	6.72116	12.0787	4.91955	8.74475
CTELG00000030977.1	0	0	0	0	0.0778536	0	0	0.285239	0.0817955	0	0	0.0864372	0	0	0.550505	0	0.513574	2.98631	0.22276	1.1135	0.626153	0.413818	3.70432	7.47173	5.97613	6.35523	5.63338	5.17484	1.51171	5.24276
CTELG00000030978.1	0	0	0	0	0	0	0	0	0	0	0	0	0	0	0	0	0	0	0	0	0	0	0.722634	0	0	0	0	0.269627	0	0
CTELG00000030979.1	0.0868158	0.0395304	0.146088	0.0968988	0.0399748	0.0536649	0	0.184786	0.354836	0.123535	0.364435	0.160891	0.146214	0.0202926	0.837281	1.34141	1.3801	0.902075	1.71533	2.41011	2.29943	1.89249	6.50914	3.59817	3.95212	2.90629	4.44443	4.47813	2.4772	4.91824
CTELG00000030980.1	8.93653	9.07645	7.8977	5.45884	7.26607	4.04064	5.18258	4.57117	4.50889	4.36405	4.93867	4.8813	4.49787	3.98191	0.388864	0.300642	0.61002	0.388643	0.699819	0.77498	2.64437	2.16605	26.3637	13.9195	16.1279	11.6887	21.2617	20.9339	31.8614	26.6601
CTELG00000030981.1	0.658395	0.479916	0.694328	0.409354	0.113491	0.924543	0.294117	1.69787	0.260317	1.44694	1.57327	0.197291	0	0.97866	0.558111	0.618282	1.44716	0.519518	0.662498	0.729686	1.17814	3.75403	0.450695	0.85986	0.640083	1.50758	0.56741	1.03074	0.559427	0.705995
CTELG00000030982.1	0	1.46819e-05	1.38671	4.07676e-05	0	0.426037	0.000569629	0.478315	0	0	0.0377909	0.409599	0.000988959	0.319775	0	3.82747e-08	0	1.06888	0	0	0	0.180409	0.958372	0.00140758	8.2828	4.47029	0.0688476	3.39925	0	4.7927
CTELG00000030983.1	0.00528136	0	0.146479	0.0121939	0.0165048	0	0	0	0	0	0.172355	0	0.0805076	0	0.342971	0.260198	0	0.149244	0.0902977	0.0686113	0	0.176817	0	0	0.199122	0.230247	0.719704	1.18766	4.42059	0.588613
CTELG00000030984.1	0.105935	0.280775	0.223628	0.230852	0.368672	0.327541	0.124103	0.408249	0.670201	0.517014	1.06543	0.893977	1.08531	1.74603	2.32845	1.7833	2.67924	3.08037	3.77702	2.85104	4.98294	4.36296	5.71342	5.50934	3.77393	4.66907	4.71711	4.76771	2.64502	5.37741
CTELG00000030985.1	0.128092	0.173909	0.176472	0.0419148	0.0881922	0	0.0247824	0	0.18392	0.146877	0.114826	0.0743867	0.159998	0	0	0.0909905	2.26032	4.58069	11.8262	17.723	32.5655	34.4448	129.426	63.9541	57.6277	52.6239	39.7354	46.1121	51.1148	35.0899
CTELG00000030986.1	0	0	0	0	0	0	0	0	0	0	0.0143663	0	0.0715671	0	0	0	0	0	0	0	0.10475	0	0.161797	0.179041	0	0	0.307277	0.698152	0.823392	1.00957
CTELG00000030987.1	0	0	0	0	0	0	0	0	0	0	0	0	0	0	0	0	0	0	0	0	0.00833144	0	0.508885	0.265686	0.0884928	0.526999	0.27069	0.270185	0.529329	0.493383
CTELG00000030988.1	0	0	0	0	0	0	0	0	0	0	0	0	0.039291	0.107459	0.31747	0.379025	0.988496	1.15061	0.581786	0.70793	0.249399	0.258215	2.36298	1.09693	0.621331	0.363063	0.787559	0.862985	1.01183	1.59757
CTELG00000030989.1	0	0	0	0	0	0	0	0	0	0	0	0	0	0	0	0	0	0	0	0	0	0	0.129949	0	0	0	0	0	0	0.152669
CTELG00000030990.1	0	0	0.431551	0	0	0	0	0.374131	0.362581	0	0.489309	0	0.0111935	0	1.74282	1.45913	0.906997	1.15533	1.18919	1.31324	0.514073	1.43933	2.33652	1.50991	1.34481	0.41643	1.18969	0.513594	3.91723	2.51073
CTELG00000030991.1	0	0	0	0	0	0	0	0.119548	0	0.0448072	0	0	0	0	0	0	0	0	0	0	0	0	0	0	0	0.101689	0.114818	0.500582	0	0
CTELG00000030992.1	2.8224	1.76087	3.85391	4.77119	5.52796	4.66104	4.30366	5.96595	11.8486	23.0554	26.1772	19.3013	19.032	18.9257	32.4472	36.4503	21.1167	32.0103	21.7731	27.2397	38.9827	44.5358	6.93088	4.69735	5.85543	5.72947	3.72977	3.76359	5.0884	4.54957
CTELG00000030993.1	0.0569646	0.132023	0.267061	0.0139543	0.388257	0.0648729	0.671056	0.248472	0.998517	0.761035	1.15187	1.17666	1.1628	0.84851	0.683262	0.226305	0.364098	0.39324	0.929159	0.389723	0.209367	0.16031	0	0.267512	0.248921	0.146571	0.0551648	0	0	0
CTELG00000030994.1	0	0	0	0.00977257	0	0	0	0.0352978	0	0	0	0	0.0163663	0	0.0470273	0.13594	0.057575	0.063065	0.0479288	0.0182815	0.0400608	0.0585715	0.107394	0	0.289403	0.101444	0	0.0657681	0	0.128994
CTELG00000030995.1	1.19226	1.35311	0.382424	1.21815	0.454518	0.0945937	1.01472	0.454333	1.48905	0.812438	0.670498	0.355257	0.559234	0.140551	0.370783	0.507654	1.19539	3.93071	0.846431	3.28562	4.526	2.6784	1.19079	10.0309	9.26547	12.16	4.95226	6.67749	0.507145	3.39645
CTELG00000030996.1	0.386034	0.174837	0.185055	0.198854	0.298052	0.0489335	0.309248	0.23822	0.225706	0.39025	0.370331	0	0.174334	0.102396	0.632963	0.704094	2.46165	3.26233	2.41745	2.03633	2.02099	2.9175	15.146	18.7239	20.8622	13.0291	12.6958	15.8685	19.501	14.9184
CTELG00000030997.1	0	0	0	0	0	0	0	0	0	0	0	0	0	0	0	0	0	0	0	0	3.71702e-06	0	0	0	0	0	0	0	0	0
CTELG00000030998.1	0	0	0	0	0	0	0	0.0235258	0	0.0304009	0.0842699	0.0484803	0.200882	0.120206	0.566914	0.277012	0.117852	0.103302	0.0250915	0.0262679	0	0	0.291504	0.280519	0	0.254415	0.51939	0.227498	1.09273	0.442428
CTELG00000030999.1	0	0.032711	0.0370548	0.0599149	0.0212828	0	0.0418457	0.0337103	0	0.122266	0.194413	0.458001	0.0496432	0.0479412	1.11247	1.86041	1.93177	1.80595	1.60073	2.46977	1.08269	0.866245	0.262802	0	0.19252	0	0	0	0	0
CTELG00000031000.1	0.33234	0	0.570711	0.500645	0	0.185986	0	0.192474	0.867078	0.75304	6.18181	4.27097	4.34401	6.06162	0.328442	0.527085	0.174238	0	0.601289	0.165484	1.37791	0.621698	0.425375	0.730398	0.181237	0	0.40165	0	0.791998	0
CTELG00000031001.1	0.0383653	0.208341	0.26287	0.428034	0	0.234434	0.683831	0.36101	0.659151	0.64444	0.440097	1.19757	1.31358	1.59982	3.75523	3.67073	1.35579	0.959372	0.986156	1.31932	0.934584	1.99884	2.31463	1.80923	2.46039	1.83691	1.85209	1.2936	3.40357	1.97583
CTELG00000031002.1	0	0.0292568	0.0393666	0	0	0	0.0962741	0.0294688	0.0273638	0.124002	0.684958	1.48747	3.59625	5.20343	0.766585	0.641312	0.597147	0.787457	0.85999	1.12696	0.721888	1.32043	0	0	0.16849	0	0	0	0	0.04646
CTELG00000031003.1	0	0	0	0	0	0	0	0	0	0	0	0	0	0	0	0	0	0	0	0	0	0	0	0	0	0	0	0.434117	0	0
CTELG00000031004.1	0.682565	1.53977	2.92181	2.01679	1.87149	1.91115	0.752055	2.30442	3.40462	1.83966	2.96543	3.31105	4.16788	3.64125	5.25359	5.56299	0.658887	6.97546	2.73886	7.17907	6.99069	6.55616	3.07918	2.55946	3.85871	3.89733	2.08009	3.18616	1.54955	2.15678
CTELG00000031005.1	0	0	0	0	0	0	0	0	0	0	2.23977	0	0	0	0	0	0	0	0	0	0	0	0	0	0	0	0	0	0	0
CTELG00000031006.1	0	0	0	0	0	0	0	0	0	0	0	0	0	0	0	0	0	0	0	0	0	0	0	0.167646	0	0	0	0	0	0
CTELG00000031007.1	0.177179	0.119312	0.0282912	0.0254246	0.181441	0	0.0313841	0	0.268556	0.443005	0.703144	0.646742	0.261843	0.812327	0.605353	0.692266	0.515163	0.797216	1.28113	0.465077	2.15813	1.2584	0.593438	0.439065	0	0	0.117324	0	0.100125	0
CTELG00000031008.1	3.98974	5.55362	5.59296	7.46314	6.99811	7.14634	3.76454	7.33944	6.81346	7.71634	5.22461	4.52614	6.0835	5.67777	0.479438	0.71057	0.168832	1.04293	0.170651	1.0093	0.265375	0.30129	0.0586463	0.345445	0.363774	0.729592	0.175162	0.154896	0.0764634	0.11787
CTELG00000031009.1	0.156615	0	0	0.0659178	0.154305	0	0	0	0.289197	0.0770957	0	0.0260292	0.143697	0.0263936	0	0	0.0307591	0.184479	0.0611161	0.0784416	0	0.0834086	0	0.0896626	0	0.0954265	0.544281	0.603425	0	1.31136
CTELG00000031010.1	4.22732	3.83787	3.84515	3.19933	4.78913	4.07786	2.20179	3.27626	3.06778	2.89026	3.76034	2.93298	2.79185	2.61185	1.07662	1.44449	1.89652	2.00392	1.40997	2.88464	2.43836	2.17905	1.82944	1.70765	1.60964	1.37865	1.25532	1.72241	1.71755	1.10804
CTELG00000031011.1	0	0	0	0	0	0	0	0	0	0.209322	0.824198	0.216721	0	1.52775	0	0	0	0	0	0	0.583069	0.707562	0	0	0.194338	0	0	0	0	0.267938
CTELG00000031012.1	5.19489	4.3008	2.26893	3.52598	3.69253	2.97988	5.29538	2.53328	5.3635	5.48964	10.4014	14.2413	21.9257	27.9586	28.4773	35.9034	18.0671	12.1433	8.26375	11.5871	5.76033	11.7895	13.0891	9.73208	9.13227	12.3696	5.81068	6.11548	8.74632	5.76345
CTELG00000031013.1	0.0616559	0.160963	0.0673193	0.0706457	0.0617797	0.061776	0.0409961	0.108087	0.202229	0.233943	0.274021	0.2692	0.652613	1.01591	0.68127	1.39964	0.16371	0.714652	0.155975	0.53692	0.538354	0.725019	1.71859	2.44036	1.41905	1.22084	3.27641	3.09392	1.59975	2.45695
CTELG00000031014.1	0	0	0	0	0.0154888	0	0	0	0	0	0	0.0579561	0.0709104	0.0293493	0.648157	0.257458	1.31957	0.755474	1.12595	1.27286	0.7233	0.661448	1.3782	1.55343	0.540365	0.815467	1.24159	1.76061	2.70538	2.67934
CTELG00000031015.1	0	0	0	0	0	0	0	0	0	0	0	0	0	0	0	0	0	0	0	0	0	0	0.169178	0	0	0	0.0532475	0	0.0699978	0.0662527
CTELG00000031016.1	0.286318	0.431711	0.130876	0.303749	0.137975	0.213392	0.376756	0.00985963	2.93859	9.31208	21.8963	27.7888	21.5565	21.4702	3.08117	2.23164	1.0032	0.569101	1.27233	0.903061	0.755034	1.85982	1.1246	0.943606	0.463646	0.372638	0.967789	0	1.48759	0.735677
CTELG00000031017.1	0	0	0	0	0	0	0.227695	0	0.723438	0.287719	1.50759	1.019	2.60207	0.0843643	0.516818	0.0936566	0.146633	0	0.672864	0.149236	0.396869	0.115585	0	0	0	0	0.186086	0	0	0
CTELG00000031018.1	0	0	0	0	0	0	0.128548	0	0	0.259601	0	0	0	0.232047	0.0293741	0.137971	0.0752712	0	0	0.0351736	0	0.239135	0	1.09475	0	0	0.952312	0	0.339641	0
CTELG00000031019.1	0	0	0	0	0.139778	0.0804261	0	0.0228806	0.222746	0.365076	0.973525	0.818533	0.673259	0.867103	0.204776	0.536734	0.0355467	0.218947	0.403696	0	0.339378	0.854313	0	0	0	0	0	0	0	0
CTELG00000031020.1	0	0.0137064	0.010201	0	0.0106293	0	0	0.0380295	0.0123034	0.145178	0.16495	0.373843	0.475551	0.896935	0.942356	0.941423	0.693031	0.897799	0.741378	1.57149	1.44323	2.06598	2.39163	1.89375	3.41737	2.30926	2.65009	1.67833	1.30147	3.95827
CTELG00000031021.1	0.0284148	0	0	0	0	0.0110988	0	0	0.0102221	0	0	0	0	0.0461231	0.119851	0.0341881	0.036146	0.158797	0.0975219	0.0391136	0.122374	0.136923	1.04955	1.02969	1.08679	1.31679	1.43376	0.888868	1.71238	1.03902
CTELG00000031022.1	0	0.111381	0.182101	0.0767482	0.0423538	0.0692495	0	0	0	0.0481899	0	0.286893	1.21823	0.844469	0.0971686	0.370056	0.457812	0.380924	0.139366	0.064084	0.335263	0.217585	0.650684	0.818973	0.888129	0.411023	0.864622	1.28164	0.694983	0.670729
CTELG00000031023.1	0.423641	0.2986	0.375844	1.02277	0.526279	0.708881	0.94339	0.73007	1.18977	2.23614	1.56129	2.37312	2.42257	3.13004	1.12818	1.43813	0.856577	1.28965	0.556794	0.686361	1.01647	1.71123	1.53658	3.17406	1.88805	2.04354	3.0268	2.78374	1.26389	3.7087
CTELG00000031024.1	5.39634	6.6878	5.02299	7.46523	4.0617	8.13306	5.59181	6.70846	2.99702	4.62635	2.77713	3.67531	2.93127	1.31502	2.64425	1.91303	1.85922	3.22946	2.16174	1.56719	1.29737	0.684816	0.426173	0.487845	0.907885	0.534584	0.603605	0.730994	1.05798	0.75103
CTELG00000031025.1	0.0887136	0.0171423	0.121392	0.0724584	0.0605219	0.067366	0.0510263	0.172009	0.143548	0.0672914	0.191326	0.0509576	0.386329	0.293827	0.467509	0.720953	0.0944691	0.272149	0.298756	0.614234	0.527742	0.679476	0.0599657	0.0686435	0.204394	0.115027	0.113242	0.0822851	0	0.0795924
CTELG00000031026.1	2.52746	0.430162	1.81768	0.926028	1.81686	0.372129	1.01356	0.330614	1.31058	0.759091	0.174201	0.0482426	0.563145	0	0.804179	0.0880796	0	0.259848	0.0733105	0.647922	0.503139	0.558758	0	0	0	0	0.204657	0	0	0
CTELG00000031027.1	0.0484416	0	0.263849	0	0	0	0.231006	0.391402	0	0	0.273431	0.460324	0.23953	0	0	0	0	0.0440696	0	0	0.113128	0	0.117816	0.269732	0	0.295574	0	0	0.329912	0
CTELG00000031028.1	0	0	0	0	0	0	0	0	0.153859	0	0.0812079	0	0	0.14169	0	0	0	0	0	0	0.0351755	0.0362541	0	0	0	0	0	0	1.16267	0
CTELG00000031029.1	9.7443	10.7621	11.046	7.74434	10.2644	8.34433	10.6544	7.341	9.65571	6.28145	5.76931	5.78062	7.00873	6.37692	22.027	27.4214	22.3323	18.2266	16.6937	15.3252	15.6112	17.7146	4.03407	4.53557	2.00193	1.54642	2.64911	2.97656	0	0.706348
CTELG00000031030.1	0	0.0264133	0	0.0222095	0	0	0	0.0263792	0	0.0771013	0.0612295	0.0391503	0	0	0.105221	0.0721193	0.230398	0.451853	0.0734053	0.115929	0.0596858	0.107736	0.500229	0.849822	1.16906	0.415417	0.666726	0.512864	0.232072	1.36843
CTELG00000031031.1	0	0.39625	0.435597	0.155608	0.148243	1.50315	1.61377	0.367419	0.251372	0.332336	0	2.3558	0.837991	0.966416	0	0.107897	0	0	0	0	0	0	0	0	0.280036	0.219856	0	1.44303	1.53234	0
CTELG00000031031.2	2.56135	4.42722	1.97671	1.94495	1.88599	1.11491	1.2443	1.46532	1.97098	2.27019	1.48801	0.456014	1.42044	2.27626	0.224056	0	0	0.0677144	0	0.0744375	0	0.155087	0.485957	0.0794687	0	0	0.589953	5.82231e-06	0.363416	0.978726
CTELG00000031032.1	74.1795	58.6693	87.0024	56.246	84.9591	68.5508	87.7182	69.489	81.9358	61.6708	75.6573	60.4044	64.8504	64.7883	79.6738	88.9535	68.3872	71.0899	59.623	76.3326	86.9933	82.204	33.0293	21.6823	26.1099	18.0738	13.9591	10.7163	20.6963	12.8558
CTELG00000031033.1	40.2415	36.7006	35.4752	29.4857	36.7633	36.4419	41.0942	36.5802	38.8939	37.7806	36.6082	41.2809	33.0983	31.5396	9.003	7.355	10.7822	17.3631	11.1491	20.1925	19.515	19.7461	7.8426	8.08431	8.1307	8.66029	5.87446	4.07145	4.6152	4.84296
CTELG00000031034.1	0	0	0.0678787	0	0	0.190174	0.066488	0	0.491023	0.172811	0.54578	0.73201	0.766231	0.690514	9.84935	6.47761	4.26429	3.62009	1.74128	3.04125	2.65905	2.63493	3.22958	1.84189	2.29467	3.44582	4.36178	4.9842	1.64735	3.58153
CTELG00000031035.1	0.15799	1.78665	1.02811	0.686709	0.21524	0.637052	0.382048	1.04516	0.0875833	0.390007	0.940317	0.893241	1.53776	1.57635	9.95497	8.70842	6.0614	9.4646	1.41844	3.52978	3.02879	2.01203	4.40407	3.39169	3.79795	8.80174	5.97456	4.16756	1.13249	4.33981
CTELG00000031036.1	0	0	0	0	0	0	0	0	0	0	0	0	0	0	0	0	0	0	0	0	0	0.120798	0.299407	0	0	0.16692	0	0	0.190465	0.117252
CTELG00000031037.1	0	0	0.0398556	0	0	0	0	0.0136894	0	0	0	0.0163317	0.109968	0.0413799	0.0283521	0.0963037	0	0	0	0.0709434	0.289655	0	0.247917	0	0.472796	0.378917	1.68129	0.269149	0.908022	0
CTELG00000031038.1	0	0	0	0	0	0	0.0112563	0	0	0	0	0.0108026	0	0.0112071	0	0.0117718	0	0	0	0.0455834	0.115095	0	0.0022645	0	0	0	0.473835	0	0	0
CTELG00000031039.1	0.2418	0.330593	0	0.264306	0.0795578	0	0.338137	0.500077	0.495035	0.455028	1.67614	0.671882	0.963357	1.04108	3.2378	1.60197	1.17073	0.994298	2.50985	1.99462	1.0919	2.21546	0	0.195674	0.281072	0.120081	0.508731	0	0.361172	0.324135
CTELG00000031040.1	0	0	0	0	0	0	0	0	0	0	0	0	0	0	0	0	0	0	0.270506	0.0899051	0.0913432	0.974334	0.817591	0.700828	0.913839	1.02858	0.269588	1.56056	0.333455	1.53342
CTELG00000031041.1	0.294685	0.248198	0.181661	0.181215	0.0564606	0.369465	0	0.202666	0.102222	0	0.0187625	0.180403	0.0548789	0.223534	0	0.0904565	0.142511	0.0743775	0.204082	0.199252	0.0908018	0.445077	0	0.000165107	7.33644e-07	0.186277	0.624138	0.0132445	0	0.379662
CTELG00000031042.1	1.75111	5.83685	1.10782	4.98178	1.1591	5.16556	1.68389	5.94495	1.37478	5.98405	1.61152	4.29225	1.26369	4.86542	0.0647179	0.0468157	0.220767	0.348742	0.11021	0.244029	0.633883	0.767971	5.69531	4.97499	4.07726	3.30975	4.14206	5.72753	8.84219	5.94558
CTELG00000031043.1	0	0	0	0	0	0	0	0	0	0	0	0	0	0	0	0	0	0	0	0	0	0	0.310767	0	0.469135	0	0.66859	0	0	0.855036
CTELG00000031044.1	0	0	0	0	0	0	0	0	0	0	0	0	0	0	0	0	0	0	0	0	0	0.152505	0	0.125493	0.332829	0.825096	0.414056	0.451297	0	0.519096
CTELG00000031045.1	1.76732	2.62291	1.13801	2.227	2.45879	1.34035	3.10075	2.783	3.07673	3.10131	4.1277	3.78539	2.68098	3.93984	0.460777	0.255015	0.122712	0.801763	2.11497	10.8819	18.9641	11.4215	9.55063	4.8754	6.26874	6.15197	1.94983	1.5939	2.24279	2.88094
CTELG00000031046.1	0	0	0	0.278349	0	0	0	0	0	0	0	0.127922	0	0	0	0	0	0	0	0	0	0	0.628023	0	0.00508007	0.812356	0	0	0.855015	0
CTELG00000031047.1	0	0	0	0	0	0	0	0	0	0	0	0	0	0	0	0	0	0	0	0	0	0.213764	0.53665	0.316947	0.523711	1.44266	0	0	0	0.468668
CTELG00000031048.1	0	0.0420787	0	0	0	0	0	0	0.104914	0	0	0.0213727	0.019426	0.0212703	0.0373391	0.0193207	0.192884	0.137927	0.0995376	0.296806	0.174291	0.374795	0.404468	0.7815	0.368832	0.0658496	0.390796	0	0.537939	0.0875009
CTELG00000031049.1	0	0	0	0	0	0	0	0	0	0	0	0	0	0	0	0	0	0	0	0	0	0	0.256684	0	0	0	0	0	0	0
CTELG00000031050.1	6.14918	15.3759	7.08523	13.2731	10.5777	10.5679	6.83821	9.50288	12.0828	10.585	6.31676	8.78858	9.49249	11.3653	12.7683	9.83968	4.50971	11.1311	6.11669	8.98326	7.7303	6.94288	19.0153	21.5015	23.4097	35.0705	29.7908	32.9073	11.6822	21.8031
CTELG00000031051.1	2.32577	2.21504	3.03091	2.71278	2.30443	2.02665	2.40228	2.29225	2.52235	2.09371	2.14744	2.12259	1.95353	1.8548	0.45622	0.47707	0.406253	0.304733	0.548201	0.393865	0.560024	0.441249	0	0.0742919	0.0926699	0.137619	0.163761	0.0890559	0	0
CTELG00000031052.1	1.79831	11.4848	1.39198	4.05582	1.12012	0.613847	0	1.15725	1.27165	2.03896	1.99656	0.575573	5.29954	4.29842	2.73713	6.68292	0	2.24592	1.86555	8.05861	0.802904	4.11211	12.6129	15.0417	13.7854	14.288	6.29092	2.07188	0	7.62157
CTELG00000031053.1	0.0677839	0.273788	0.148017	0.149174	0.114364	0.23617	0.0675717	0.430398	0.15547	0.459075	0.109881	0.0866001	0.027385	0.250548	1.63196	3.90087	0.203109	1.03228	0.274347	0.321694	1.05439	0.849707	1.38699	1.27017	1.01469	1.45671	1.15996	1.01487	0.208473	1.44327
CTELG00000031054.1	0.0299531	0.033394	0	0	0	0	0	0	0	0	0.027585	0.0232212	0	0.0471132	0	0.0426567	0	0.0856004	0.119828	0	0	0	0.268033	0	0	0	0.191379	0	0.860819	0.397829
CTELG00000031055.1	0.238012	0	0.106557	0.087937	0	0	0	0	0	0	0	0.174802	0.267417	0	0.0297116	0.0957836	0.156805	0.0543475	0.404291	0.0658049	0	0.192964	0.190194	0.252924	0.549889	0.231277	0	0.1265	0.572141	0.239835
CTELG00000031056.1	0.0829872	0.871513	0.463834	0.961127	0.455572	0.524752	0.120188	0.760734	0.458077	0.375905	0.151658	0.375126	0.156917	0.0958933	0	0	0.390464	0.16291	0.173756	0	0.233422	0.429045	2.58757	0.229118	0.519608	1.53917	1.84242	1.16261	1.78113	1.61888
CTELG00000031057.1	0	0	0	0	0	0	0	0	0	0	0	0	0.0864965	0	0.0273965	0	0	0.0246843	0	0	0.0340217	0	0.219239	0	0	0	0	0.139827	0.275352	0.14637
CTELG00000031058.1	0	0	0	0.00772277	0	0	0	0	0	0	0	0	0.0434526	0.0933968	0.0184191	0.00849823	0.154966	0.0711951	0	0.065189	0.152944	0.072174	0.455384	0.439917	0.459333	0.382449	0.263264	0.44614	0	0.414928
CTELG00000031059.1	0	0	0.147898	0	0	0	0	0	0	0	0	0.286173	0.129982	0.44621	0	0	0	0	0	0	0	0.234481	0.804902	1.0451	0.542293	0.647993	0.862061	2.05174	0.679946	2.86951
CTELG00000031060.1	0	0	0	0	0	0	0	0	0	0	0	0	0	0	0	0	0.0143085	0	0.0667417	0.0103228	0	0.0112021	0	0	0	0	0	0	0	0
CTELG00000031061.1	0.0528924	0.0270183	0	0	0	0	0	0	0.0204776	0	0.028374	0.0332168	0	0.0996648	0.369891	0.336034	0.305584	0.302613	0.246475	0.236333	0.268253	0.319349	1.69195	0.75568	1.47417	0.423873	0.644853	1.0252	0.628527	0
CTELG00000031062.1	0.650721	1.05902	0.81266	0.833806	1.1368	0.855948	0.89694	0.823073	1.06734	1.26211	0.94092	1.08266	0.927304	0.433122	1.93802	3.00939	1.36194	2.20349	1.45317	1.35454	1.16406	1.65838	1.5006	1.17442	0.891634	2.12022	0.530731	2.76049	3.14062	1.13779
CTELG00000031063.1	2.21635	3.00102	1.4522	1.7479	1.15371	1.45716	1.18582	2.14604	0.849395	1.80296	0.678359	1.93446	1.36861	3.0454	2.88941	6.32163	12.6462	15.7921	15.0923	16.5336	28.0718	21.3972	19.8852	34.4434	37.3084	38.3438	42.0032	43.8417	21.8969	39.6538
CTELG00000031064.1	15.9777	6.1744	5.69997	2.72431	2.64713	3.87217	6.62723	4.42026	6.87666	9.6798	13.0376	3.85797	13.705	17.2527	76.4808	42.4542	47.4337	22.6624	32.0719	22.8772	29.1725	36.1474	5.67461	3.66794	9.89415	4.45358	3.07104	1.84336	1.89833	4.8319
CTELG00000031065.1	0	0	0	0	0	0	0	0	0	0	0	0	0	0.415533	0	0	0	0	0	0	0	0.479849	0	0	0	0	0	0	0	0
CTELG00000031066.1	0	0	0	0.0872322	0	0	0	0	0.410868	1.01874	7.42687	8.65067	14.2666	11.6452	0.369973	0.0791395	1.00687	0.536062	0.684854	0.434016	0.22987	0.167594	0.63112	0	0	0	0	0.680765	0	0
CTELG00000031067.1	0.127883	0.05104	0.0536552	0.290015	0.288662	0.210854	0.264171	0.0577582	0.315501	1.08839	2.76692	5.42555	5.45828	8.77306	0.716973	0.424272	1.08938	1.09728	1.14158	1.11259	1.50316	1.17398	0.226953	0	0.483527	0	0	0	0.498527	0.0590472
CTELG00000031068.1	0.414064	0.641787	0.163263	0.918843	0.228543	0.943187	0	0.416946	0.334214	0.423075	0.306776	0.100655	0.244708	0.576491	0	0.209838	0.0297346	0.154208	0.356047	0.383618	0.35268	0.239009	0.228374	0.255366	0.0949038	0.26772	0.120491	0	0.686908	0.563825
CTELG00000031069.1	0	0	0	0	0	0	0	0	0	0	0	0	0	0.236998	0	0	0	0	1.15222	0	0	0	0.163653	0.187335	0.139453	0	0	0	0.40627	0.961333
CTELG00000031070.1	1.54567	0.992297	0.493102	0.57245	0.79921	0.733267	0.674802	0.453389	0.811159	1.06326	1.79827	2.65666	6.70827	6.4877	29.2641	17.066	18.794	9.93363	19.8003	9.63992	10.416	11.373	3.09725	1.95241	2.02376	0.879557	1.46318	0.506477	1.79461	3.12182
CTELG00000031071.1	0	0	0	0	0	0	0	0	0	0	0.130098	0	0	0.520443	1.5339	1.22034	0.251256	0.441088	0.760813	0	0.534824	0.219373	0.390729	0.542182	0.479491	0.665111	0	0	0.807392	0
CTELG00000031072.1	0	0	0	0	0	0	0	0	0	0	0.429881	0.241436	0.711839	0.724572	1.04846	1.81304	0.980577	0.795351	0.603891	0.862078	0.757346	1.32969	0.137168	0	0.125641	0.124135	0	0	0	0
CTELG00000031073.1	4.3299	7.84594	4.62271	6.58278	7.28492	5.38275	5.40902	5.45183	4.16482	5.15217	5.29715	5.43073	4.90625	7.57078	15.1485	21.4055	11.5063	17.7295	6.28589	13.8557	12.1103	10.4569	7.1432	5.42918	8.85061	8.67881	5.66242	6.00542	1.50918	4.45144
CTELG00000031074.1	6.77863	5.46607	5.12548	3.03564	3.40986	2.17599	2.37493	1.88629	2.79517	1.69185	2.1771	1.45848	1.55801	1.57727	2.28583	2.32117	3.25449	1.84545	2.8333	2.06384	1.2193	2.48754	4.9947	4.36423	4.70636	5.27857	4.99283	5.39843	5.75043	5.89458
CTELG00000031075.1	0	0	0	0	0	0	0	0	0	0	0	0	0	0	0	0	0	0.081993	0	0	0	0	1.08007	0	0	0	5.04663e-07	0.301663	0	0
CTELG00000031076.1	0	0	0	0	0	0	0	0	0	0	0	0	0	0	0	0	0	0	0	0	0	0	0.302061	0.691547	0.51479	0	3.13735	0	2.24961	2.48451
CTELG00000031077.1	0	0	0	0	0	0	0	0	0.0743701	0	0	0	0	0	2.3796	0.977221	0.21755	0	0	0	0.643576	0.313659	0.697635	0.638874	0.594475	0.466721	0.26349	0.191459	0.519566	0.819613
CTELG00000031078.1	0.30544	0	0.459601	0.303209	0	0	0	0	0	0	0.405361	0	0	0.913567	0.148151	0.0820539	0.554352	1.79744	0.464425	0.526454	1.01317	0.821719	0.580946	0.194836	0	0.48582	0.208887	0	0	0
CTELG00000031079.1	0	0	0	0	0	0	0	0	0	0	0.0157992	0.100961	0.865624	0.291156	0.0896811	0.0155282	0.29646	0.0943891	0.457576	0.386003	0.476837	0.480954	1.19176	0.805247	0.456991	0.214693	0.589467	0.490602	1.28447	0.560055
CTELG00000031080.1	0.0866024	0.202696	0.198664	0.226013	0.124969	0.289384	0.337795	0.176308	0.368284	0.145072	0.229889	0.230652	0.131171	0.152755	0.0920037	0.0643074	0.0731326	0.104866	0.0618743	0.166117	0.305278	0.174875	3.85393	3.81265	5.35724	4.70982	5.18943	4.66597	6.07728	4.95472
CTELG00000031081.1	0	0.0341259	0	0.0432751	0.0200813	0	0	0	0	0	0	0.0507301	0.0632407	0.0860338	0.240218	0.140402	0.0626947	0.108364	0.121668	0.029827	0	0.331294	0.418434	0.41056	0.35656	0.199953	0.451539	0.574176	0.593581	0.140456
CTELG00000031082.1	0.0500103	0.242663	0	0.029363	0.0406067	0.0682942	0.0685292	0.0581415	10.1386	16.8944	96.3567	135.837	231.851	298.996	14.7093	9.15834	0.663175	0.163412	0.0224817	0.165559	0	0.0599998	0.0777655	0.088559	0.136997	0.109489	0.244189	0.132452	0.188894	0.106267
CTELG00000031083.1	0.0382838	0	0	0	0	0	0.0241578	0	0.0526711	0.027682	0.0284081	0	0.141727	0.165973	0.0250025	0.129063	0	0.112428	0	0.12389	0	0	0.0669852	0	0	0	0.0534357	0.185878	0.0801529	0
CTELG00000031084.1	0	0	0	0	0.00707361	0.0179748	0	0	0.0341359	0.023696	0.0855177	0.202289	0.341139	0.174753	0	0	0.00609806	0.0486773	0.0538228	0.0113017	0.0389911	0.029815	0.0737668	0.139084	0.135623	0.106477	0.476778	0.362439	0.327482	0.232666
CTELG00000031085.1	0	0	0	0	0	0.0421883	0	0.00889453	0	0.00862925	0	0	0.0282034	0.0431967	0.0731228	0.109168	0.0761242	0.239116	0.065362	0.269307	0.550565	0.49298	0.489988	0.860761	0.919777	0.922302	1.47071	1.54902	0.860459	1.72916
CTELG00000031086.1	0.101669	0	0	0	0	0	0.0503949	0	0	0.0544729	0.058758	0.0655087	0	0.104548	0.200869	0.631623	0.137057	0.290447	0.352062	0.6455	1.956	1.76188	3.9914	0.85613	1.67101	3.21793	2.63522	0.654148	1.43225	1.60189
CTELG00000031087.1	0	0	0.0151189	0.0370565	0.0303389	0.014692	0	0.0111535	0.0103541	0.0108448	0	0.0461837	0.0206611	0.0358111	0	0	0	0	0	0	0	0	0.845241	0.836783	0.961339	1.49832	1.75356	2.12567	2.16807	2.20544
CTELG00000031088.1	0	0	0.0348462	0.227023	0.0744856	0.233063	0.203568	0.195094	1.07281	0.975789	2.41013	2.68713	6.16122	7.29217	15.0695	10.6092	4.09478	3.4546	3.85344	5.84061	7.10021	8.14215	1.59087	1.85825	2.99664	0.477214	3.84601e-09	0.587121	2.20823	1.48395
CTELG00000031089.1	9.16763	12.9238	16.5674	16.6952	20.3606	18.8299	23.8251	20.5387	22.3824	22.4015	20.4819	18.7561	17.9795	18.6812	3.8052	4.6208	3.14294	6.95152	3.604	5.27328	9.89543	7.70965	7.07884	5.55595	15.5447	21.8594	5.66503	6.76264	1.27219	5.64567
CTELG00000031090.1	0.184469	0.355781	0.302041	0.180644	0.183789	0.196008	0.155014	0.357532	0.902252	1.00429	1.57936	1.91255	2.04983	1.86306	3.95481	3.73275	10.0389	11.9401	8.85736	8.05147	5.41882	6.30605	2.89108	5.03415	5.17358	4.88552	3.1708	2.6466	2.88668	2.60613
CTELG00000031091.1	0	2.17231	0	0.763369	0.728395	0.621431	0.421567	1.08022	0.38672	1.05604	0	0.641038	1.53247	1.69144	2.18783	0.724566	0	0.992499	0.468063	0	1.01931	3.07792	0	0	0	0	0	0	0.300959	0.340324
CTELG00000031092.1	0	0	0	0	0	0	0	0	0	0	0	0	0	0	0	0	0	0	0.131474	0.141883	0.0233301	0	0	2.89859e-07	0.00813574	0	0.507206	0	0	0
CTELG00000031093.1	0	0	0	0	0	0	0	0	0	0	0	0	0	0	0	0	0	0	0	0	0.0386043	0	0.553425	1.37751	0.831231	0.574814	1.83899	0.779823	1.26358	1.81793
CTELG00000031094.1	15.3729	14.7297	15.0068	12.402	13.529	13.3351	14.8649	11.6767	12.2892	11.6979	10.9996	10.2373	6.65504	5.97721	2.08002	2.78605	3.90107	4.16742	2.90755	4.33272	3.56057	2.33859	3.5752	5.36519	5.36909	4.0016	7.03933	4.55827	9.80303	10.0445
CTELG00000031095.1	0	0	0	0	0	0	0	0	0	0	0	0	0	0	0	0	0	0	0	0	0	0	0	0	0	0	0.490473	1.00148	0	0.433822
CTELG00000031096.1	0	0	0.119747	0	0	0	0	0.363479	0	0	0.0843685	0	0.374846	0	0	0	0	0	0	0	0	0.0221716	0.197607	0	0.716172	0	0.860616	0.128628	2.08643	0.242703
CTELG00000031097.1	0.0393302	0.0457127	0.0463539	0.173573	0.0765102	0.448257	0.273246	0.662989	1.80443	1.64703	2.66376	3.73873	4.92498	3.40298	10.6796	7.60599	13.4039	5.35809	19.1683	10.8465	9.70306	14.1719	38.0385	33.4831	24.7159	17.4925	24.4187	19.0627	40.3539	28.3361
CTELG00000031098.1	0	0.100278	0.0508767	0	0.0296663	0	0	0.0500555	0	0.0247041	0	0.100103	0.023059	0	0.0217217	0.0459093	0.0684042	0.296148	0.0196199	0.0651212	0.157386	0.0803445	0.494104	0.211723	0.445427	0.570154	0.145685	0	0.189994	0
CTELG00000031099.1	0	0.39434	0	0	0	0	0	0	0	0	0	0	0	0	0	0	0.465644	0	0	0	0	0	0.0165387	0.361649	0	0.0381695	0	0	0.470303	0
CTELG00000031100.1	0	0	0	0	0	0	0	0	0	0	0	0.260061	0.308432	0	0	0	0	0	0	0.0970216	0	0	0	0	1.0502	0	1.39419	1.01461	0	0
CTELG00000031101.1	0.0321582	0.0182863	0	0	0	0	0	0.0184296	0.0171329	0.036202	0.0342267	0	0.272206	0.184007	0.162589	0	0	0	0.16258	0.0161603	0	0.0893103	12.3966	6.21211	8.344	5.14705	1.92423	2.41244	3.18538	1.30892
CTELG00000031102.1	0.0100021	0.0534118	0.0371776	0.0391507	0.0420341	0.102441	0.0342646	0.0581415	0.180343	0.150606	0.202634	0.0797305	0.0969096	0.267291	0.617001	0.6613	0.053471	0.119887	0.175496	0.264423	0.632171	0.658425	0.896427	0.932665	0.658796	0.393646	0.247263	0.52678	0.755804	0.379012
CTELG00000031103.1	0	0	0	0	0	0	0	0	0	0	0	0	0	0.0716563	0	0	0	0	0	0	0	0	0.0526298	0.120492	0.224237	0.528143	0.975639	0.45454	0.0827176	0.351304
CTELG00000031104.1	3.03002	3.13429	1.61353	3.94241	2.96396	3.38724	4.46793	3.24952	3.16854	2.92496	3.22134	5.6358	2.26649	1.95366	1.83258	2.84566	4.13333	7.04327	4.41862	4.98681	5.27742	4.62482	10.504	25.0386	20.9404	18.9064	10.3202	8.16178	4.56678	9.76073
CTELG00000031105.1	0	0	0	0	0	0	0	0	0	0	0	0.0684406	0	0.097662	0.0613653	0.0126633	0.332386	0.375167	0.410107	0.121603	0.176378	0.168756	0.30975	0.177287	0.0492172	0.129515	0.146237	0.37959	0.192239	0.181954
CTELG00000031106.1	0	0	0	0	0	0	0	0	0	0	0	0	0.291986	0	0	0	0	0	0	0	0	0	0	0.329977	0	0	0	0	0.215527	0
CTELG00000031107.1	0	0.274738	1.47546	1.48917	0.992583	2.45427	3.51587	4.59939	12.9909	14.9364	20.2203	18.8892	42.2724	41.3327	164.571	127.369	150.175	88.4432	153.209	94.7349	81.7925	102.136	151.032	157.539	110.023	56.7016	140.522	137.626	105.972	173.604
CTELG00000031108.1	0.15956	0.106203	0.215731	0.179073	0.251731	0.129951	0.0795813	0.0264953	0	0.0261881	0.0735377	0.106123	0.243975	0.0807133	0.849092	0.43801	0.289451	0.772524	0.311178	1.6301	0.71364	1.12564	0.237605	0.090663	0.20247	0.0662327	0.149568	0	0	0.279149
CTELG00000031109.1	0.0981588	0	0.0408925	0.0487374	0	0	0.0585324	0	0.0538492	0	0	0	0	0	0.0482108	0	0	0	0	0	0.101675	0.451445	1.50267	3.81783	2.37053	1.6176	9.34549	8.32113	4.42056	6.54643
CTELG00000031110.1	0	0.0209583	0	0.0522844	0.101605	0	0	0.150903	0.142957	0	0.0484355	0.352343	0.748499	0.50587	1.86682	1.6028	1.04027	1.10864	0.949873	1.4126	2.53539	2.51371	0.0484856	0	0.113684	0	0.143481	0.13434	0	0
CTELG00000031111.1	0	0	0	0	0	0	0	0	0	0	0	0	0	0	0	0	0	0	0	0	0	0	0	0	0	0	0	0	0	0
CTELG00000031112.1	0	0	0	0	0	0	0	0	0	0	0	0	0	0	0	0	0	0	0	0	0	0	0	0	0	0	0	0	0	0
CTELG00000031113.1	0	0	0	0	0	0	0	0	0	0	0	0	0	0	0	0	0	0	0	0	0	0	0	0	0	0	0	0	0	0
CTELG00000031114.1	0	0	0	0	0	0	0	0	0	0	0	0	0	0	0	0	0	0	0	0	0	0	0	0	0	0	0	0	0	0
CTELG00000031115.1	0	0	0	0	0	0	0	0	0	0	0	0	0	0	0	0	0	0	0	0	0	0	0	0	0	0	0	0	0	0
CTELG00000031116.1	0	0	0	0	0	0	0	0	0	0	0.0591225	0.113158	0	0.925409	0	0	0.576495	0.811868	0.747816	0.562214	0.317397	0.739072	0.347529	0	0.443268	0	0.11596	0	0	0
CTELG00000031117.1	0	0.14534	0	0.0307123	0	0.0407417	0.103274	0.062407	0.0192755	0.102119	0	0.123908	0	0	0.0557739	0	0	0	0	0	0	0	0	0	0.0705372	0.166425	0.170765	0	0	0
CTELG00000031118.1	0	0	0	0	0	0	0	0	0	0	0	0.405147	0	0	0	0	0	0.120884	0.291258	0.193927	0.354725	1.15701	4.47545	2.76852	1.41897	0.718515	1.50963	1.46878	2.3051	2.37568
CTELG00000031119.1	0.731802	0.178569	0	0.733995	0	0.74695	0.428029	0	0	0.85074	0.260196	0.57985	0.255556	0.291867	0.471969	0.910753	0.62814	0.745903	0.217375	1.15375	0.372657	0.219373	0	0	0.154109	0.151238	0	0	0	0.212473
CTELG00000031120.1	0	0	0	0	0.151248	0	0	0	0	0	0	0	0.200369	0.402014	0	0	0	0.346787	0	0	0	0	0	0	0.319892	0.134912	0	0.221375	0.200249	0
CTELG00000031121.1	0.0332776	0	0	0	0.0140853	0.0236748	0	0	0	0.0255289	0	0.0128169	0	0.205553	0.0106865	0.138518	0	0.146255	0.0438007	0.107316	0.120488	0.100415	0	0	0	0.0496141	0	0	0.144608	0
CTELG00000031122.1	0.692319	0.349164	0.0359603	0	0.0418397	0	0.0768693	0	0.102179	0.0367654	0	0.351549	0.106853	0.143113	0.170776	0.183748	0.743788	0.523493	1.90533	1.34917	0.727295	0.958421	8.04327	5.22662	3.66907	3.08439	7.61037	6.62698	6.87943	7.23752
CTELG00000031123.1	0	0.166134	0.1182	0	0.0229429	0	0	0	0.0722941	0	0	0	0.228885	0.0589051	0.647511	0.444816	1.05105	0.256689	1.44361	0.418401	0.430653	0.65933	1.2412	0.385915	0.945557	0	0.952862	0.325595	0.355325	1.0736
CTELG00000031123.2	0.0763874	0	0	0	0	0	0	0	0	0	0	0.0351299	0	0	0	0	0	0.427382	0	0.267953	0.392677	0	0	0.535736	0	0.419659	0	0.560887	1.25871	0
CTELG00000031124.1	0	0	0	0.20131	0.0567768	0	0	0	0.131058	0.367145	0	0	0.600363	0	0	0.0440398	0.294371	0	1.00268	0.60488	1.59206	0	0.849045	0	1.45909	1.68173	0	0	0	0.283691
CTELG00000031125.1	0	0	0	0	0	0	0	0	0	0	0	0	0	0	0	0	0	0	0	0	0	0.0763467	0	0.332165	0.157677	0	0.159516	0	0	0
CTELG00000031126.1	0.0562617	0.171832	0.148447	0.0998474	0.0757867	0.148759	0.262421	0.125189	0.16845	0.263273	0.177066	0.142789	0.0828346	0.250698	0	0	0	0	0	0.0560548	0.0197876	0.00735946	0	0.0812949	0	0	0	0	0	0
CTELG00000031127.1	0.233727	0.214842	0	0.0362453	0.051097	0	0	0.0425771	0	0.061707	0.303668	0.408932	0.293832	0.809391	0.0727464	0.465631	0	0.296242	0.837633	0.219643	0	0.145486	0	0.599121	0.55086	0	0.270775	0.141167	0.0685863	0
CTELG00000031128.1	0	0	0	0.143714	0	0	0	0	0	0	0.414554	0	0	0	0.141366	0	0	0	0	0	0	0	0.863965	0	0.296617	0.787293	0.692616	0	0.790562	0
CTELG00000031129.1	0.0293045	0	0	0.0377057	0	0	0	0.0852189	0.0316092	0	0	0	0	0	0	0	0.0798526	0.13392	0.0403744	0.0655036	0.218431	0.0706954	0.628435	0.141094	0.877759	0.85303	1.4643	0	0.921831	0.792868
CTELG00000031130.1	0	0	0	0.18366	0	0	0	0	0	0.157412	0	0	0	0.294234	0	0	0	0	0	0	0	0	0	0.171645	0	0.321637	0.0306213	0	0	0.245948
CTELG00000031131.1	0	0	0	0	0	0.042915	0	0	0.20158	0.311719	0.161176	0.0454986	0.279427	0	0.0736424	0.122427	0.354365	0.0687758	0.0340033	0.149587	0.310063	0.306132	0.072433	0	0.106822	0.142192	0	0	0.0899079	0.146889
CTELG00000031132.1	0	0	0	0	0	0	0	0	0.0147757	0.0150602	0	0	0	0	0.0271204	0.0140375	0.0282792	0.0366347	0	0	0.0647375	0.0124915	0.668168	0.675279	0.329377	0.0851993	0.282597	0.135448	1.11898	0.35877
CTELG00000031133.1	0.116362	0	0.326858	0	0	0	0	0.303927	0.0140105	0	0	0.856579	0	0	0	0.17645	0.0643012	0.411002	0	0.115146	0.601219	0.644658	4.52834e-08	7.91052	0	0.293264	1.27426e-06	0.000127424	9.21435	2.83416
CTELG00000031134.1	0.854837	0.885513	0.511875	0.486369	0.686462	0.750643	1.08534	1.03179	0.955012	1.33508	2.39684	2.44127	2.55611	2.77729	5.26967	4.98503	12.0321	5.49067	15.3049	5.62347	9.77187	11.3899	1.91497	4.34111	3.3144	2.10073	3.28709	1.60118	3.44133	2.61094
CTELG00000031135.1	0	0	0	0	0	0	0	0	0	0.0102227	0	0.0414232	0	0	1.95916	2.00222	0.264896	0.659495	0.536242	0.476345	0.129841	0.0672494	1.37828	0.998244	0.9194	1.02638	0.65768	0.311385	0.207769	0.334693
CTELG00000031136.1	0	0	0	0	0	0	0	0.424046	0	0	0	0	0	0	0	0	0	0	0	0	0	0	0	0	0	0.305395	0.517237	0	0	0.214523
CTELG00000031137.1	0.737406	1.00176	0.575099	1.5329	0.626816	1.36932	0.230974	1.59109	0.681372	1.21423	0.698658	1.36443	0.564573	1.14738	0	0	0.0801726	0.207565	0	0.106084	0.448558	0.240092	1.98103	0.852633	0.511463	0.585706	1.52604	1.55801	1.73999	2.7665
CTELG00000031138.1	0	0.295956	0.303985	0.313034	0	0.480309	0.748	0.38961	1.03608	0.195999	0.583481	1.43241	2.4551	1.24753	2.60961	2.45674	4.15251	2.22111	4.10318	3.08686	5.52316	6.51977	2.48236	3.02351	3.75118	1.32957	2.27402	3.47335	3.55171	3.74957
CTELG00000031139.1	17.4474	26.4165	20.9055	20.8388	18.179	18.5898	17.0258	14.7412	12.9192	12.2997	8.31814	8.03362	5.79167	6.69623	32.5153	45.1281	19.6161	28.2005	12.5585	20.1193	19.3236	17.3445	28.4586	23.8251	18.6075	19.4544	9.04671	8.27699	9.26182	6.09351
CTELG00000031142.1	0	0	0	0	0	0	0	0	0	0	0	0	0	0	0	0	0	0	0.483506	0	0	0	0	0	0	0	0	0	0	0
CTELG00000031143.1	0	0.142935	0	0.247184	0	0	0	0	0	0.142914	0	0.146119	0	0	0	0	0	0	0	0	0	0	0.362859	1.24611	0.927609	1.66894	1.02786	0	1.126	0.426304
CTELG00000031144.1	17.0513	15.1862	14.7954	7.60421	10.2732	6.86581	12.189	8.68056	5.98776	8.43322	6.95118	6.49979	2.94951	4.42372	0	0.628313	1.8703	0	0	1.18985	0.7706	0.417625	0.601988	2.75641	1.53891	1.67805	1.51577	0.27535	0.996294	0.94299
CTELG00000031145.1	0	0.0211985	0	0	0	0	0	0.021232	0.137717	0.145982	0.0786148	0.0210934	0	0.0214108	0.203521	0.232758	0.700866	0.754633	0.720858	0.921788	0.649838	1.1096	2.76805	3.74551	4.664	2.80161	1.71422	2.63295	2.29506	1.33225
CTELG00000031146.1	0.0177331	0.0633139	0	0.0346174	0	0.0201502	0	0	0	0.299425	0.134603	0.218041	0.295296	0.183296	0.48238	0.593963	0.38262	1.16594	0.563765	1.85981	2.1644	2.23277	1.35705	1.43739	2.83019	1.65862	0.834092	0.859455	0.777439	0.889554
CTELG00000031147.1	0.0132524	0	0	0	0	0	0	0	0	0	0	0.09469	0.589062	0.00677347	0.654043	0.14239	0.465169	0.385148	0.482082	1.08654	1.17445	1.46846	1.05754	0.192811	1.11954	0.327958	0.526951	0.0722567	0.805256	0.241958
CTELG00000031148.1	0.165225	0.178748	0.304471	0.127764	0.109196	0.249064	0.575184	0.277114	0.214039	0.182819	0.106878	0.23135	0.255339	0.27207	40.0223	56.618	37.1846	58.0569	29.9416	37.744	22.7361	24.9212	39.4632	26.691	23.3955	23.2981	14.8638	12.5534	16.3519	13.1789
CTELG00000031149.1	0	0	0	0.0427773	0	0.0493494	0.102594	0.0500617	0	0.151227	0.138474	0.153858	0	0.140857	0	0	0	0.0393573	0	0	0.0888452	0.0790172	0.3347	0.0478037	0.0950693	0.256063	0.316033	0.598606	0.553931	0.131074
CTELG00000031150.1	0	0.141228	0	0.219352	0	0	0.0471579	0.184726	0.170801	0.27801	0.532363	0	0.130585	0.214701	2.18135	1.40578	1.0844	1.12406	1.10821	0.473836	1.1163	1.27919	0.532976	0.819649	0.337324	0.895148	0	0	0.0179198	0.684643
CTELG00000031151.1	0.174604	0.134451	0.158373	0.187395	0	0.320111	0	0.293202	0.627867	0.88936	1.04784	1.46327	0.279549	0.0705302	0.369191	0.617488	0.93583	1.2091	1.00109	1.08142	2.24134	0.972596	1.57743	3.9835	2.98267	2.68665	1.98502	4.32911	3.26332	2.31376
CTELG00000031152.1	0	0	0.100673	0.0839296	0.228781	0.0946389	0.298735	0.192136	0.266432	0.967695	0.973273	1.39599	1.08873	0.624327	0.08136	0.44163	1.0359	0	0.3034	0.246766	0.0841527	1.27187	0.96698	0	0.278217	0.648783	0.321564	0.217053	0	0.563185
CTELG00000031153.1	16.5001	17.5124	22.5775	16.7307	21.9501	19.9409	23.9427	20.9279	26.7666	21.6721	24.3996	21.7439	22.1553	24.1649	6.45949	5.79584	3.52393	4.62522	2.56107	3.70133	1.94174	3.13693	3.91098	7.54706	8.46313	8.22422	10.4	12.9088	8.66202	7.04908
CTELG00000031153.2	6.34662	10.6778	9.00792	10.7637	11.3862	9.61092	10.4283	9.69911	10.5045	10.0566	10.8936	13.3663	8.6468	7.43272	0.829888	3.01288	0.506221	2.72877	0.340709	1.13277	0.929117	0.904118	0.421563	1.85351	1.16337	1.9335	0.749744	3.04395	0	1.14693
CTELG00000031153.3	2.12753	4.07204	3.48614	3.2958	3.6749	6.41983	4.90859	4.25982	2.18112	7.11258	3.29782	4.08871	2.33519	6.48508	0.86134	0.563789	0	0.936555	0	0.49962	0.260195	0.161519	0	0	0	2.18582e-09	0	0	0	0
CTELG00000031154.1	0	0.887141	0	0	0	0	0.220789	0.452338	1.23387	0.651664	2.99762	0	1.85609	0.45712	4.11403	7.28505	2.25555	4.26199	3.57306	5.33842	6.49158	3.34763	0	0.537235	0	0	0.221571	0.322	0.291272	0.275688
CTELG00000031155.1	15.4462	19.4099	14.3243	11.2169	14.8834	15.7865	13.4717	13.5647	11.2265	10.56	9.10357	7.66782	6.31332	7.84414	65.6032	91.6983	45.0511	56.6413	31.2751	38.758	34.8724	29.9307	40.7282	40.9361	36.8708	26.4332	22.1358	21.2909	38.3885	31.806
CTELG00000031156.1	0	0	0	0	0	0	0	0	0	0	0	0	0.0203904	0	0.0264862	0.0363532	0.114805	0.0496074	0	0.135669	0	0.0561439	0	0	0.150961	0	0.158547	0	0.361785	0
CTELG00000031157.1	0	0	0.252334	0.107867	0	0.843053	0	1.12888	1.06279	1.10179	0.225979	0.609835	0	0	0.506512	1.19782	1.11646	1.22682	1.4795	2.94865	2.22601	2.64155	3.09165	2.81563	0	0.100154	1.97245	5.34993	0	4.4833
CTELG00000031158.1	0	0	0	0	0	0	0	0	0.188622	0	0	0	0	0	0	0	0	0	0	0	0	0	0	0	0	0	0	0	0	0
CTELG00000031159.1	0	0	0	0	0	0	0	0	0	0	0	0	0	0	0	0	0	0	0	0	0	0	0	0	0	0	0	0	0	0
CTELG00000031160.1	0	0	0.0286755	0.0234594	0	0	0	0	0.168497	2.26021	3.91048	10.2483	7.10426	11.5657	0.66907	0.245663	1.35838	1.40864	1.78305	1.54152	1.89391	1.10233	0.612054	1.75122	0.986976	0.445838	1.13494	0.897518	2.40409	1.83915
CTELG00000031161.1	0	0	0	0	0	0.0560953	0	0	0.308242	1.68863	4.8811	12.2316	10.5678	14.3672	1.10327	0.533327	1.58602	1.35531	1.82828	1.21336	1.86687	0.905911	0.742162	0.587905	0.319749	0.499444	0.246019	0.469825	0.563743	0.175524
CTELG00000037691.1	0.0932645	0.103558	0	0	0	0	0	0	0	0.29471	0.638346	0	0	0	0	0	0	0	0	0	0	0	0	0	0	0	0	0	0.593661	0
CTELG00000031163.1	4.30303	0.964456	2.01987	0.0305578	3.39209	0.0996705	0.108831	1.13388	3.65716	0.378722	1.12385	0.0532889	2.86304	0.795914	0	0.51753	0.991183	1.23258	1.06694	4.36627	3.96517	6.12214	5.90807	14.2794	11.4529	12.7016	11.766	9.59682	9.51533	12.1421
CTELG00000031164.1	0.594225	0.69011	1.05444	0.661176	0.584729	0.73813	0.552074	0.90548	0.613354	0.55223	0.655105	0.871357	0.589563	0.827502	0.139189	0.20065	0.173842	0.311343	0.193643	0.235077	0.397393	0.38201	0.0704059	0.182175	0.0622486	0.0570459	0.117971	0	0.135995	0.150778
CTELG00000031165.1	0.0224909	0.0204446	0.0379275	0.112814	0.0238171	0.0254873	0.0152119	0.0744584	0.0561953	0.0724674	0.110566	0.140219	0.139043	0.140876	2.09456	2.45354	3.27445	4.82535	3.52202	4.01267	1.67858	2.21568	4.86648	6.50209	5.50629	5.8091	7.08462	6.80523	2.66899	6.66159
CTELG00000031166.1	0.846161	0.763184	1.13188	0.796112	0.889095	0.768449	1.28268	0.622952	2.42721	1.78111	2.17187	2.87891	2.21207	2.50833	2.69352	2.803	2.51517	2.58917	2.96076	4.10184	4.05902	4.7863	2.73229	1.27109	2.52362	2.14453	2.98601	1.73298	3.10859	3.31899
CTELG00000031167.1	0.0203263	0.354567	0.119855	0.187812	0.0838513	0.185277	0.353318	0.165368	0	0.116362	0.480984	0.474824	0.590904	1.58898	0.0205319	0	0.172234	0.261677	0	0	0.0849899	0.0189737	1.14518	0.676259	0.818041	0.869396	0.375228	0	0.482342	0
CTELG00000031168.1	0	0.372314	0.116181	0.23305	0.23512	0.562874	0.353802	0.887857	0.109584	0.28646	0.48832	0.404775	0.670477	0.133218	0	0	0	0	0.119815	0	0	0	6.60023	7.90361	8.68522	12.2521	14.4849	5.65138	6.29454	9.55769
CTELG00000031169.1	0	0	0	0.0355009	0	0	0	0.158362	0	0.163893	0.0635339	0.225408	0.392562	0.433407	0.205222	0.206726	0.177827	0.214826	0.154667	0.293586	0.460968	0.233806	0.190067	0.133252	0	0	0.117773	0	0	0
CTELG00000031170.1	0	0	0	0	0	0	0	0	0	0.0294353	0.311625	0.10547	0.10624	0.893497	0.33106	0.195063	0	0.0710983	0.208621	0.134064	0.0358177	0.116751	0	0	0	0	0	0	0	0
CTELG00000031171.1	2.36304	0.622813	2.2645	1.84225	3.92204	3.05227	6.22937	5.26384	3.04404	1.8458	2.0045	2.1048	2.48189	1.06852	6.88748	5.38095	7.85097	5.01708	3.48882	5.13749	6.29548	5.4962	0.67337	0.513877	0.382532	0.563109	0.84775	0.308	0.835824	0
CTELG00000031172.1	0	0.17938	0	0	0	0	0	0	0.291503	0	0.477463	1.13312	3.08562	0.482488	0.72272	0	0.577806	0.466827	2.16248	0.404496	4.82797	4.68701	20.3233	26.4107	23.4449	22.3564	32.2739	22.5731	44.6435	34.3191
CTELG00000031173.1	0.656198	0.962935	0.663142	1.16384	1.11751	1.1344	0.97221	1.25729	0.692563	1.12296	0.913811	0.663947	0.948031	0.79255	2.81183	1.94553	2.8316	1.19514	2.67141	1.35496	2.27399	2.17841	2.88309	4.41125	3.46935	3.83462	3.10148	3.25149	4.53866	6.07352
CTELG00000031174.1	1.0048	0.421581	0.682532	0.967925	0.643117	0.935295	0.856201	1.12585	0.383787	1.39648	0.328491	0.672508	0.544839	1.10566	0	0.610864	0.375547	0.700301	0.276633	0.101384	0.483794	1.11431	0	0.415813	0.296242	0.45107	0.298308	0	0.732665	0.354231
CTELG00000031175.1	0	0	0	0	0	0	0	0	0.193355	0	0.490156	0	0	0	1.07189	0.88568	0.3791	0	0.575688	0.41452	0	1.0922	3.01343	0.549257	1.84856	1.33118	2.10885	1.75593	2.28767	2.90116
CTELG00000031176.1	2.28484	3.66335	4.02519	4.32491	3.31992	3.77476	3.62946	3.52818	4.61586	5.69434	3.4317	4.97005	2.50198	3.8415	1.16117	2.80641	0.379744	1.17824	1.69532	1.84188	2.20308	4.13098	2.79494	2.25348e-06	0.601754	1.54932	2.83966	2.57393	0.63072	3.23006
CTELG00000031177.1	0	0	0	0	0	0	0	0	0.173777	0	0	0	0	0.317983	0.104782	0.0374026	0	0	0.288399	0.0525719	0.0545317	0	0.124824	0.147268	0.106781	0	0	0	0	0
CTELG00000031178.1	0	0.0633167	0.0652976	0.0577716	0	0.0615023	0	0.124477	0.115237	0.0631069	0	0.192854	0	0.0645215	0	0	0	0	0	0	0	0	1.61187	0.709666	0.739589	0.207375	0.912318	0.510419	0.153903	1.14379
CTELG00000031179.1	0	0.0787755	0	0.0908684	0	0.034658	0.171147	0	0	0.0147508	0.0148201	0.0476047	0	0.0151559	0	0	0.013857	0.0119661	0	0.0131824	0.0819456	0	0.726139	0.916843	1.09918	0.796285	0.968506	1.14034	0.373413	0.966876
CTELG00000031180.1	0	0	0	0	0	0	0	0	0	0	0	0	0	0	0	0	0	0	0	0	0	0	0	0	0	0	0.207209	0	0	0
CTELG00000031181.1	0	0.0226223	0.0446877	0.0948835	0.302201	0.0474964	0.315714	0.023761	0.603313	0.379904	0.249296	0.241471	0.289127	0.392714	0.1854	0.262237	0.293796	1.29959	0.32669	0.82096	0.22345	0.339542	0	0	0.171641	0.217791	0.173686	0	0	0.102696
CTELG00000031182.1	0.107227	0.163439	0.511476	0.281212	0	0	0	0	0	0	0	0	0	0	0	0	0	0.503398	0.373686	0.720268	0.815929	0.57056	0.881274	1.11006	1.06531	1.01376	1.90852	0.327349	0	1.14805
CTELG00000031183.1	0	0	0	0	0	0	0	0	0	0	0	0	0	0	0	0	0	0.120015	0.0297183	0	0.401988	0.0607306	0.395397	0.162996	0	0	0.254256	0	0.120698	0
CTELG00000031184.1	0	0	0	0	0	0	0	0	0	0.152619	0	0	0	0	1.68934	0.911184	0.426605	0.577226	1.31818	0.661351	0	0.225229	0	0	0	1.76384	1.43497	0	0	1.12058
CTELG00000031185.1	0	0	0	0	0.338084	1.6852	0	0.291769	0	0	0	0.541212	1.61734	0	0	0	0	0	0	0	0	0	0	0	0	0	0	0	0.352439	0.333583
CTELG00000031186.1	0	0	0	0	0	0	0.267445	0	0.281551	0	0	0	0.0980735	0.342087	0	0	0	0	0	0	0	0	0	0	0	0	0	0	0	0
CTELG00000031187.1	0.0427549	0.0944305	0.0889875	0.124445	0.0364965	0.0964004	0.115741	0.0639216	0.0296092	0.0398706	0.0107553	0.0858316	0.197504	0.288394	0.0100758	0.0956614	0.0995048	0.0659536	0	0.0982948	0.116882	0.217413	1.18878	0.875349	0.758779	0.74226	0.881094	1.54426	1.31381	0.877423
CTELG00000031188.1	0	0	0	0	0	0	0	0	0	0	0	0	0	0	0	0	0	0	0	0	0	0	0	0	0	0	0	0	0	0
CTELG00000031189.1	0	0	0	0	0	0	0	0	0	0	0	0	0	0	0	0	0	0	0	0	0	0.0479099	0.264128	0.302351	0.0562677	0.0552196	0	0	0.318835	0.108719
CTELG00000031190.1	1.04103	0	1.04496	0.0178426	0.117888	0	0	0	0.231622	0	0	0	0.141796	0.0410582	1.38397	1.43705	0.97511	2.40316	0.0408293	2.59905	1.3987	0.924797	2.25466	2.16004	1.03721	2.26955	1.47253	2.55967	0	3.90794
CTELG00000031191.1	0.0101601	0.0821754	0	0	0	0	0.0232096	0	0.0657861	0.137914	0.559641	0.312481	0.393734	0.673023	0	0.0214499	0	0	0	0	0.0428058	0.0382153	0.410842	0.365786	1.28366	1.41245	0.517237	1.2528	0.906595	1.12624
CTELG00000031192.1	0.0490721	0.21109	0	0.0545923	0.034407	0	0	0.196008	0.19372	0	0.244507	0	0	0	0	0	0	0	0	0	0.0372348	0.0995282	0.271469	0.188121	0	0.131829	0	0.7897	0	0.107975
CTELG00000031193.1	0.109096	0.110572	0.0159726	0.120238	0.12999	0.077643	0	0	0.0625842	0.0397545	0.114691	0.0625282	0.0146552	0.0477576	0.0139349	0.139176	0.283024	0.289214	0.310481	0.411112	0.404536	0.651946	0.371458	0.196654	0.219233	0.18053	0.0707188	0.192632	0.825809	0.445945
CTELG00000031194.1	0.248062	0.376341	0.230443	0.562132	0.0513263	0.484666	0.260044	0.421973	0.199986	0.446507	0.171979	0.359995	0.0922734	0.323658	0.0444579	0.0133836	0	0.00658193	0.0794754	0.0751004	0.263995	0.418078	0.388742	0.260532	0.188175	0.495107	0.698562	0.339639	1.28283	0.220835
CTELG00000031195.1	1.48143	1.92908	2.47179	2.83201	1.21098	1.64129	1.27212	1.11882	2.26348	1.14359	0.834932	0.944237	2.25386	2.94052	13.3381	10.9019	12.633	8.41764	8.47326	6.94172	5.53238	5.53577	67.6268	55.2698	43.5899	33.4584	30.4752	29.5765	59.7662	30.4014
CTELG00000031196.1	0.832836	0.65052	0.569536	1.38028	1.23738	0.948565	0.132649	0.640694	0.355638	1.49439	0.47298	0.330852	0.471754	1.59383	0.231315	0.180555	0.115889	0.151454	0.0498937	0.219527	0.284008	0.450957	0.125636	0	0.107058	0	0	0	0	0
CTELG00000031197.1	0.030555	0	0.143413	0	0	0	0.0879394	0	0	0.0521748	0.0329427	0.0702597	0.0164069	0	0.0778494	0.194377	0.438979	0.126517	0.154229	0.0773465	0.256519	0.243485	0.220873	0.351001	0.156772	0.410271	0.0695463	0	0.304483	0.432288
CTELG00000031198.1	0.78527	0.272118	0	0.469964	0.416908	0.0625112	0	0.813049	0.274743	0.266618	0.348855	0	0.780822	0.234764	0.723162	0.797305	0.410418	0.21952	0.573302	0.444225	0.65469	0.534286	0.645063	1.35711	0.958523	1.33814	1.45525	2.11485	2.51794	2.08924
CTELG00000031199.1	2.15501	3.74796	2.82002	2.37752	2.17602	3.06758	2.50646	2.687	2.49944	3.04285	3.34205	2.5664	1.58692	2.80216	0.870833	1.02327	10.0964	24.213	14.5164	30.3154	23.4155	15.9857	32.1539	39.8319	44.3651	37.9348	13.5673	18.7708	27.4963	16.1517
CTELG00000031200.1	3.41458	2.92294	2.25763	1.75725	0.838097	1.31513	1.69548	1.64326	4.40089	4.79109	4.39029	5.58777	10.6673	9.43541	19.6699	19.9404	23.7187	15.3657	22.3479	16.6568	16.5134	19.6406	24.1691	36.6979	22.0151	22.0991	23.5343	29.0125	22.7523	26.1827
CTELG00000031201.1	0	0.100078	0	0	0	0	0	0.0344962	0.0264039	0	0.018575	0	0.232413	0	0	0	0	0	0	0	0	0	0.105305	0	0	0	0	0.122717	0.100822	0.278952
CTELG00000031202.1	0	0.0110697	0.0121287	0.0110414	0.0190695	0.0662886	0	0	0.0522036	0.353457	0	0.060602	0.134482	0.0755406	0.412689	0.999138	0.704283	0.951458	0.424194	1.28651	0.655329	1.73417	0.670254	9.45245e-10	0.665261	0.954892	0.519356	0	0.145274	0.463511
CTELG00000031203.1	4.82855	1.2061	3.05977	2.2982	2.16705	2.60276	3.18985	2.17331	1.90148	1.86778	5.68163	2.97361	6.62574	3.34788	4.91238	5.53645	30.3083	30.0707	40.2796	44.5501	26.998	33.4086	46.8976	60.7136	41.486	22.6637	68.7196	50.7342	85.9446	69.3525
CTELG00000031204.1	0.0343407	0.0138479	0	0.0091662	0.0278962	0	0	0	0	0.119211	0	0.116203	0	0.0276543	0.760498	0.445183	0.0251541	0.0599	0	0.148829	0.241932	0.274268	0.535672	0.446827	0.245254	0.16042	0.388131	0	0.214861	0.215436
CTELG00000031205.1	0	0	0	0	0	0	0	0	0	0	0	0.0415045	0	0	0.0999028	0.434737	0.904219	1.13184	0.269218	0.582442	0.341725	0.212283	1.01261	0.538277	1.07858	0.383043	0.839906	0	0.770828	0.909224
CTELG00000031206.1	0	0	0	0	0	0	0	0	0	0	0	0	0	0	0	0	0.108304	0	0.325737	0.204525	0	0.187387	0.608003	0.417594	0.414478	0.305068	0.803729	0.333721	0	0.428586
CTELG00000031207.1	0	0	0	0	0	0	0	0	0	0	0	0	0	0	0	0	0	0	0	0	0.0287595	0.0284979	0	0.0806611	0	0	0.065635	0	0	0.0761616
CTELG00000031208.1	0.234181	0.23012	0.206673	0.115981	0	0.0445819	0.0394076	0.167664	0.155338	0	0	0	0.0386362	0	0	0	0	0	0	0	0	0	0	0	0	0	0	0	0	0
CTELG00000031209.1	0	0	0	0	0	0	0	0	0	0	0	0.718165	0	0	0.0972519	0.108466	1.94127	0.838013	7.16283	4.9019	2.74031	2.51109	4.37452	3.44469	3.52058	2.27783	1.67556	1.49021	1.2482	0
CTELG00000031210.1	0.749497	0	0	0	0.900131	0	0	0	0	0	0.598695	0	1.39057	0	0	0	0	0	0	0	0	0	0	0	0	0	0	0.218887	0	0
CTELG00000031211.1	7.82394	10.5561	11.1401	6.62896	11.2333	9.80597	13.7012	8.67925	11.2435	9.94108	15.8848	15.6839	18.4967	21.4081	16.6821	14.2317	4.54861	10.6192	4.22818	9.24715	17.018	10.6452	3.1154	5.71651	5.21951	4.95475	3.55512	6.25055	0.187938	2.20655
CTELG00000031212.1	0.201885	0.410777	0.540216	0.42056	0.47493	0.330348	0.629055	0.576909	0.674524	0.690222	0.83318	0.912916	1.05303	0.880171	1.19772	0.797693	0.659111	0.894151	0.813358	1.97594	1.83113	2.81623	0.402473	0.191698	0.502976	0.576316	0.0674361	0.102349	0.0732474	0.187803
CTELG00000031213.1	0	0	0	0.0159722	0	0	0	0	0	0	0	0	0.0329841	0	0	0.10916	0.109187	0.178916	0.377198	0.259597	0.491024	0.672288	0.518526	0.567157	0.518614	0.20068	0.268955	0.488651	0.879302	0.874871
CTELG00000031214.1	0.739407	0.0818262	0.744613	1.53749	0.384898	1.12621	1.28008	0.81469	1.96546	1.35694	1.29896	0.94899	1.56612	1.3325	2.84201	4.81333	2.4437	3.84337	3.63072	3.03441	3.78569	3.63429	2.73629	3.31763	1.58591	2.15156	4.48114	4.77176	4.61274	4.21963
CTELG00000031215.1	1.5855	1.99061	0.855597	1.49126	1.17035	1.30739	1.56766	1.29139	1.29038	1.67078	1.69111	1.13185	2.42325	1.91922	3.18705	4.27664	3.94712	4.49246	3.89419	5.40121	6.2961	6.25574	20.9663	20.7094	19.4582	12.1339	6.77254	7.99777	8.20299	6.90489
CTELG00000031216.1	4.7276	5.16527	4.44379	3.28365	3.45802	4.25711	2.53569	3.2698	2.98614	2.21459	2.2662	1.4555	2.06392	1.41549	7.81782	11.4341	7.56818	13.3214	7.20338	12.2541	8.67422	15.6208	28.864	25.4731	19.1399	15.2963	14.5982	14.6801	15.0299	17.5208
CTELG00000031217.1	0	0	0	0	0	0	0	0	0	0	0	0	0	0	0	0	0	0	0	0	0.0715084	0	0.279054	0.0297653	0	0.11668	0.131745	0	0.456698	0
CTELG00000031218.1	0.367483	0.202797	0.0990574	0	0	0	0	0	0	0	0	0	0.139975	0	0.258854	0.106739	0.000730247	0	0	0.292476	0.222661	0.107342	1.0605	0	0	0.300047	0	0	0	0.399628
CTELG00000031219.1	0.0720558	0.23012	0.169575	0.0883272	0.444554	0.10436	0.0233148	0.230539	0.485431	0.967251	0.710992	0.502532	0.363226	1.03531	1.71713	1.89925	1.12835	2.46081	1.1682	2.52296	2.49379	3.58808	2.70769	2.65251	2.45219	3.63832	2.20487	1.51905	2.05401	1.87373
CTELG00000031220.1	0	0	0	0	0	0	0	0	0	0	0	0	0	0	0	0	0	0.0266067	0	0	0	0.0158174	0.157415	0.540585	0.0754526	0.222141	0.0557383	0.040501	0.512905	0.104028
CTELG00000031221.1	0.0178904	0	0	0.0576482	0.0532639	0.0480939	0	0	0.149332	0.392597	0.451323	0.0289122	0.168845	0.220281	0.157894	0.122019	0.0964593	0.160593	0.158916	0.1604	0.070523	0.150073	0	0	0	0.157538	0	0	0.361772	0
CTELG00000031222.1	0.0392785	0.0621687	0.0569578	0.0623606	0.0658702	0.0502426	0.0222549	0.0114095	0.0106028	0.0275869	0.0371905	0.077563	0.0847788	0.102016	3.18231	3.42509	6.33281	7.58957	10.9691	11.8719	7.11834	9.55649	12.6085	9.74918	11.4472	9.60558	0.276959	0.103485	0.201921	0.257623
CTELG00000031223.1	0.0562595	0.0694687	0	0	0.0573446	0	0	0	0	0	0.0474408	0	0.287839	0.146557	0.0703413	0.148621	0.141241	0.173981	0.26737	0.226873	0.117312	0.0624731	1.26726	0.342952	0.187492	1.05706	1.17524	0.974883	0.49609	0
CTELG00000031224.1	0	0.155019	0	0	0	0	0	0	0	0.115146	0	0.232372	0.346274	0.0224836	0	0	0.368423	0.271784	0.132847	0.59573	0.221335	0.342942	2.21715	2.27628	3.94863	0.517589	0.946265	1.5763	2.64038	3.13795
CTELG00000031225.1	0	0.160168	0	0	0	0	0	0	0	0	0.259404	0	0	0	0	0.0662294	0	0.611279	0.10801	0.277358	0	0.253653	0	0.521751	0.658296	0	0.292735	0	0	0
CTELG00000031226.1	0	0	0	0	0	0	0	0	0	0.236505	0	0.904332	0.483593	0	0.248379	0	0	0.0460612	0	0.0500229	0.103828	0	0	0	0.102522	0	0	0	0.746693	0
CTELG00000031227.1	3.06191	5.56009	2.73088	7.60406	3.39355	6.86795	5.12724	5.65284	3.67507	6.7491	3.92048	5.32915	3.98841	4.3595	0.560478	0.252594	1.47079	0.938401	1.20988	1.42466	2.558	1.18945	0.363308	0.180393	0.823482	1.22654	0.168271	0.194605	0.12346	0
CTELG00000031228.1	0.0531774	0	0	0	0	0.150086	0	0	0	0	0	0.380084	0	0	0	0	0	0	0	0.24968	0.218127	0.151781	0	0.416383	0.151123	0.146551	0.140461	0	0.345657	0
CTELG00000031229.1	0	0	0	0.145225	0	0	0	0.0441263	0.499162	0.495529	0.355528	0	0.330914	0.807316	0.554974	0.750051	0.340289	0.652148	0.204229	0.628731	0.665477	0.792396	0	0.0593776	0.264147	0.373749	0.253171	0.889057	0.958272	1.01571
CTELG00000031230.1	0	0	0	0	0	0	0	0	0	0	0	0	0	0	0	0	0	0	0	0	0	0	0	0	0	0	0	0	0	0
CTELG00000031231.1	0.0703223	0.0510344	0.228899	0.108835	0.0895964	0.0977108	0.201643	0.343585	0.595245	0.837841	3.02144	4.17054	7.03812	4.67447	1.97574	1.9093	1.38939	0.886045	1.67217	1.08109	1.81146	1.5878	0.801053	1.73776	0.584054	0.489062	0.987547	0	1.37616	0.825686
CTELG00000031232.1	0.571076	0.396161	0.465861	0.259376	0.27346	0.270553	0.701398	0.289652	0.918857	0.428676	0.282817	0.500566	0.490935	0.624841	1.25087	1.77358	0.437039	0.837703	0.470772	1.04863	1.07438	1.18584	3.3302	1.51941	1.92118	1.52856	1.30667	1.22697	2.02984	1.42103
CTELG00000031233.1	0	0	0.00631525	0	0	0.452174	0	0	1.24259	1.79201	0	0.632036	0	0.263268	0	0	0	0	0	0	0	0	0	0	0	0	0	0	0	0
CTELG00000031234.1	0.213844	0.620794	0.891005	0.640058	1.02476	0.237835	0.250925	0.852961	1.11294	0.496059	1.13843	0.127277	0	0.38348	0.308837	0.113495	0.110172	0.57791	0.287011	0.317229	0.10912	0.191025	2.03418	0.194046	0.577794	0.992305	0.16006	0	0.210411	0.398308
CTELG00000031235.1	0.0665166	0.0774756	0.0262095	0.0217779	0.03057	0.0758496	0.128893	0.11518	0.0540143	0.330989	0.357661	0	0	0.209174	0.100543	0.473036	0.132124	0.423353	0.464403	0.067029	1.00662	1.38026	4.5625	2.01096	3.05779	2.0804	2.91328	1.7329	2.8101	1.95374
CTELG00000031236.1	0	0	0	0	0	0	0	0	0	0	0	0	0	0.0389649	0	0	0.0520922	0	0.00211548	0	0	0	0	0	0.12591	0	0	0	0	0
CTELG00000031237.1	1.20871	0.780562	1.39188	0.652732	1.26702	0.742976	0.266747	1.82477	1.4016	0.782485	0	0.528993	0.313462	0.305726	0.250511	0.221151	0.181093	0.778769	0.504892	0.460179	0.890179	1.05864	0.333561	0.43489	0.308874	0.632777	0.539109	0.497387	1.01823	0.544863
CTELG00000031238.1	0	0.0352203	0.287682	0.0296672	0.0836795	0	0.106149	0	0.291542	0.0348842	0	0	0	0	0	0	0	0.0274975	0	0.030199	0.0937933	0.0278866	0.09279	0.212436	0.079069	0.0775962	0	0.254653	0.232805	0
CTELG00000031239.1	0.0319083	0.536825	0.0352181	0.101923	0.210111	0.28818	0.217279	0.224305	0.163805	0.453892	0.38896	0.107893	0.168964	0.572536	0.57026	0.213056	0.500762	0.255856	0.164073	0.253019	0.0705441	0.110259	0.319884	0.137479	0	0	0	0	0	0
CTELG00000031240.1	0.13197	0	0	0	0	0	0	0	0.176504	0	0	0	0	0	0	0	0	0	0	0	0	0	1.50519	0.86813	0.462959	0.261586	0	0	0	0
CTELG00000031241.1	2.06416	0.367718	1.90471	0	1.5777	0.374718	2.13313	0.174823	0.840296	0	0	0	0.253656	0	0.550524	0	1.47543	1.10309	1.53108	0.497049	1.72816	3.77958	16.6404	25.4781	14.2333	10.5456	16.6924	18.5682	34.9916	18.1252
CTELG00000031242.1	0	0	0	0	0	0	0	0	0	0	0	0	0	0	0.182861	0	0	0	0	0	0	0.518174	0.450695	0.257958	0	0.376896	0.638336	0	0.279713	0
CTELG00000031243.1	0	0.0708704	0	0	0	0	0	0	0	0	0.0649764	0.0712709	0.226069	0.0804661	0.189335	0.229526	0.287303	0.225428	0.660857	0.121502	0.125801	0.196348	0.465471	0.344798	0.183557	0.311402	0.175804	0	0.930395	0.437485
CTELG00000031244.1	0.854133	0	0.398601	0.988886	0.244297	0	0	0.189671	0.26186	0.0969881	0	0	0	0	0	0	0	0	0	0	0	0	0	0	0	0	0	0	0	0
CTELG00000031245.1	0	0	0	0	0.858357	0	0	0	0.660895	0	0	0	0	0	0	0	0.81973	0.306282	0	0	0.65129	0	0.516072	0.703097	1.3426	0.311797	1.06529	3.10051	0.711996	1.66194
CTELG00000031246.1	0.59431	0.218418	0.467253	0.411591	0.0561147	0.507309	0.252702	0.505058	0.575094	0.64367	0.267078	0.537339	0.417774	1.16739	0.308786	0.199416	1.28015	1.81209	0.868183	2.99905	1.75334	1.63109	1.16216	2.34909	2.45773	2.9504	1.12103	1.67667	0.816338	0.383112
CTELG00000031247.1	0.283878	0.048672	0.150842	0	0.0576785	0	0	0	0.0339225	0.109701	0.101443	0.1486	0	0.0749882	0	0.237052	0.175109	0.372263	0.451404	0.442004	0.086064	0.408207	0.383699	0.239121	0.163481	0.481306	0.269448	0	0.47228	0.225394
CTELG00000031248.1	0	0.104011	0	0	0.490995	0	0	0	0	0	0	0	0	0	0.64286	0	1.20156	0	0.139618	0	0.322947	0	0.182289	0	0.318814	0.623086	0	0.776651	0	0.439555
CTELG00000031249.1	0	0	0	0	0	0	0	0.202327	0	0	0	0	0	0	0	0	0	0	0	0	0	0	14.5989	6.74043	5.52151	2.47193	1.76915	0	0	0
CTELG00000031250.1	0	0.0972184	0	0	0.115196	0	0.31328	0	0	0	0	0.102948	0	0.52193	0.497594	0	0.351854	0	0.323252	0	0	0	1.62603	3.23957	2.0467	2.33284	2.0509	1.69624	0.5712	2.01958
CTELG00000031251.1	0.222335	0.15258	0.607911	0.185054	0.501309	0.0699731	0.370633	0.46335	0.665258	0.258811	1.41353	1.30237	3.18397	1.75336	3.13286	1.34391	4.09611	1.61065	2.40042	2.98408	3.99378	4.49309	6.37501	6.82743	9.28476	15.1585	9.49757	7.61628	9.52953	8.97738
CTELG00000031252.1	2.82931	1.14671	2.96584	2.56862	0.748723	2.65024	3.79079	1.20296	1.41057	1.50824	2.29233	0.716974	1.22245	0.244894	2.56711	3.15032	2.56478	2.40943	3.96413	1.01211	2.7768	1.39511	1.63037	1.96272	1.11404	0.994749	1.28432	1.1497	1.12321	1.98703
CTELG00000031253.1	0.0605251	0.456257	0.126256	0.104569	0.552692	0.197435	0.233576	0.0308972	0	0.245505	0	0.124395	0	0	0	0	0.526031	0.103844	0.171793	0.0533724	0.270872	0.156887	0.399793	0.50424	0.88581	0.391755	1.6561	2.61968	0.367867	1.85188
CTELG00000031254.1	17.7279	26.0805	27.0304	29.7109	20.2977	27.6281	25.3256	23.4739	23.046	28.0872	19.0261	25.6149	14.2806	17.8622	0.742482	0.75548	2.3549	1.33898	1.53338	2.41403	1.43776	1.72586	2.86569	1.80756	2.04325	1.32049	3.47896	2.72854	4.42817	3.36674
CTELG00000031255.1	27.4297	28.3567	12.9361	11.0744	10.8819	6.66391	4.14502	6.3932	4.91199	4.56505	7.05963	2.859	5.17237	2.99845	9.7	11.474	9.97454	8.10056	7.35376	12.8045	17.6892	17.5694	40.921	39.1371	28.7216	28.601	48.9984	37.916	28.5405	47.9788
CTELG00000031256.1	0	0	0	0	0	0	0	0	0	0	0	0	0	0	0	0	0	0	0	0	0	0	0.0863329	0	0	0	0	0.280302	0	0.512123
CTELG00000031257.1	0.0341673	0.0815802	0.0453411	0.1052	0.0346173	0.0897717	0.0438643	0.112396	0.222852	0.0856949	0.126067	0.223984	0.0683274	0.0713991	0.647361	0.47058	1.23495	0.976186	1.87022	1.19511	1.94985	2.31907	1.3827	2.15804	2.16887	2.04592	3.14439	2.39453	1.15215	3.88673
CTELG00000031258.1	0.13506	0.37107	0.147266	0.249727	0.0893238	0.237242	0.282057	0.0816073	0	0.334716	0.391819	0.177872	0.306828	0.250022	1.01656	0.705637	0.876449	0.854225	1.44468	1.04499	1.21828	1.03899	0.7423	0.531724	0.837989	0.534217	0.637389	0.11169	1.55634	0.663927
CTELG00000031259.1	0.0244442	0.0280685	0	0.0440481	0	0.0800123	0.0505965	0	0	0.0546745	0	0.0260921	0	0.0694718	0.28679	0.300974	0.518332	0.202375	0.347216	0.285524	0.476577	0.585749	25.4077	29.6656	22.5416	16.1219	43.869	42.2488	72.6285	51.7291
CTELG00000031260.1	0	0	0	0.0719363	0	0	0	0	0	0.0846905	0.0400152	0	0	0.132422	0.163388	0.477926	1.91099	1.17504	1.14678	0.896315	1.09547	1.01246	0.713817	1.22371	1.44728	1.30233	0.633384	1.69423	1.09844	1.43098
CTELG00000031261.1	0	0	0	0	0	0.797845	0	0	0	2.27518	0	1.52377	0	0.169415	0.415752	0	0	0	0	0	0.732321	0	0	0.185198	0.562455	0	0	0	0.109546	0.783923
CTELG00000031262.1	0	0	0	0	0.0590433	0	0.0838506	0	0	0	0	0	0	0	0	0.0164467	0.239515	0	0	0	0	0	0.699754	0.268589	0.481292	0.424192	0	0	0.427166	0.0613921
CTELG00000031263.1	0	0.0461293	0	0	0.10684	0	0.0982843	0	0.121078	0.536641	0.237925	0.103615	0	0.121812	0.280708	0.589781	0.630958	0.387042	0.34162	0.237831	0.147445	0.230963	0	0	0.162304	0	0	0	0	0
CTELG00000031264.1	0.131521	0	0	0.129185	0.0604202	0.124986	0.0254784	0.127404	0.0944517	0.0251633	0	0.0254861	0.0234693	0.120354	1.83194	1.51234	0.706181	1.62851	0.637665	1.00445	1.52379	1.48049	2.28734	3.71916	3.58661	2.96798	2.3505	2.05329	1.44049	1.05099
CTELG00000031265.1	4.92885	10.787	5.59339	10.2515	6.24858	10.6232	7.72099	9.86105	6.11777	8.1674	4.80156	6.21403	3.36783	6.0555	2.31237	2.99698	1.93808	2.61499	2.00484	3.96135	2.68279	4.28552	7.65596	5.78635	6.90455	7.3202	6.71836	7.21702	5.17514	6.90448
CTELG00000031265.2	0.248312	0.221999	0.22933	0.231352	0.405278	0.191934	0.389106	0.134363	0.115145	0.0601157	0.0833204	0.241269	0.0547212	0.0458014	0.416873	0.209081	0.35545	0.460198	0.564456	0.247002	1.02344	0.803778	0.0739212	0.787868	0.745489	0.338013	0.218648	0	0	0.186822
CTELG00000031266.1	0	0	0.0106825	0	0	0	0	0	0	0.0310643	0.379211	0.0823736	0.108583	0.076216	0.254789	0	0.0974503	0.0591755	0.101668	0.0559524	0.0966095	0.0768738	0.443689	1.01619	0.516963	0.468315	1.30118	0.698294	1.02364	0.632995
CTELG00000031267.1	0.45166	0.713793	0.347203	0.287564	0.331615	0.393887	0.0621286	0.401664	0.285915	0.337569	0.798789	0.55978	0.879306	0.94394	0.0532444	0.170671	0.420624	0.0485775	0.168761	0	0.248872	0.616701	2.59699	3.17099	4.64723	1.44783	2.86083	2.85088	3.86823	2.23744
CTELG00000031268.1	0.0363855	0	0	0	0	0	0	0	0	0	0.0491412	0	0	0	0.0280995	0	0.0389339	0.0419504	0.0404658	0.0283834	0.0206312	0.0953008	1.23619	0.787431	0.532167	1.20386	1.65611	1.88902	3.48183	1.74069
CTELG00000031269.1	0.275079	0.401719	0.0503323	0.13043	0.14091	0.0277082	0	0.029384	0	0.106408	0.194777	0.127892	0.229665	0.220868	1.04908	0.952072	1.96951	0.782488	2.02724	1.31391	2.45722	1.84242	1.73543	0.360538	0.706484	0.582408	2.04693	1.61632	1.85158	4.64884
CTELG00000031270.1	0	0	0	0.023518	0.0357351	0	0	0.0339166	0	0	0	0	0	0	0	0	0	0.0282454	0.132715	0	0.0818737	0.186367	0	0.662902	0.476497	0.264795	0.332488	0.349151	0	0.670648
CTELG00000031271.1	0	0	0.438369	0	0.516462	0	0	0.226169	0	0.110813	0	0.901994	0	0	0	0.809449	0.4101	0.532749	0	0.197719	3.04293	0.226739	0.234659	0	0	0	0.234818	0	0.336011	0
CTELG00000031272.1	0.0154241	0	0	0	0.100432	0.035138	0	0.0179432	0.0595104	0	0	0.0709529	0.110984	0.0380913	0	0	0	0.0448373	0	0	0	0	0.416551	0	0.166534	0.119879	0.103566	0.132644	0	0
CTELG00000031273.1	0.270997	0.0263087	0	0.0886925	0.124643	0.0257484	0	0	0.1216	0	0.315702	0	0.163057	0.532905	1.79769	1.43733	0.839484	1.58649	0.834392	2.55331	0.821834	1.73552	0.187527	0.102323	0.410922	0.317023	0.0743692	0.140723	0.0977639	0
CTELG00000031274.1	0	0	0	0	0	0	0	0	0	0	0	0.199181	0.18902	0.170701	0.896337	0.94523	1.26807	0.734913	0.141063	0.626154	1.23966	1.23366	0	0	0	0	0	0.0711118	0	0.0942699
CTELG00000031275.1	0	0	0	0	0	0	0	0	0	0	0	0	0	0	0	0.072844	0	0.0614657	0	0	0	0.121509	0	0	0	0	0	0	0.315647	0
CTELG00000031276.1	0	0.0335159	0	0	0.0162018	0	0	0	0	0	0.0676079	0	0	0.072879	0.207471	0.645945	0.160242	0.191689	0.036664	0.316598	0.360268	0.25451	3.02764	2.23519	2.77349	1.68862	1.58375	1.36318	1.23317	0.949294
CTELG00000031277.1	0.0290916	0	0	0	0	0	0	0	0	0	0	0	0	0.0192165	0.158637	0.380898	0.166071	0.18778	0	0.22785	0.23633	0.276785	0.929022	0.579187	0.325932	1.70085	0.306212	0.589826	0.15787	0.714764
CTELG00000031278.1	5.40654	3.38903	5.73358	1.908	3.27595	4.88447	5.05746	5.97911	4.50667	5.21809	8.83994	4.3112	5.20254	2.38447	16.1478	12.2444	15.0384	8.35561	12.3172	16.2116	15.6937	18.7729	5.99898	2.8793	9.7349	5.76729	2.51519	4.43429	0.581167	3.21433e-08
CTELG00000031279.1	0	0	0	0	0	0	0	0	0	0	0	0	0	0	0	0	0.0940837	0	0	0	0.0255234	0.212516	1.45139	2.18942	2.06741	3.02661	3.81227	4.27433	0.42861	4.5848
CTELG00000031280.1	0	0	0	0	0	0	0	0	0	0	0.16922	0	0	0	0	0	0	0.142958	0	0.311215	0	0.584885	0	0.235527	0	0.172061	0.582828	0.846999	0	0
CTELG00000031281.1	1.67987	2.31811	2.6795	2.08316	1.88311	2.9268	2.78466	1.42091	2.75161	2.8384	2.92489	2.29631	2.1307	2.51628	0.409278	0.0931947	0	0	0	0.229717	0.92428	0.736134	0.941729	0.191771	0.481953	1.28085	0	0	0	0.334271
CTELG00000031282.1	0.0554279	0	0	0.00930069	0	0	0	0	0.0466862	0	0	0	0	0.0367879	0	0	0.0801284	0	0	0	0	0	1.32834	0	1.1573	1.2518	0.134233	0	0.827545	0
CTELG00000031283.1	0	0	0	0	0.0315665	0	0	0	0	0	0.0627736	0.0664179	0.0375331	0.0947928	0	0	0	0	0	0	0	0.0327811	0.0549016	0.0651163	0	0.0481793	0.371601	0.721744	0.130081	0.65371
CTELG00000031284.1	0	0	0	0	0	0	0	0	0	0	0	0	0	0	0	0	0	0	0	0	0	0	0	0.00551061	0	0	0	0	0.749829	1.29812
CTELG00000031284.2	0	0.304085	0	0.0484355	0	0.0624472	0	0	0.171995	0	0	0.143637	0.321342	0	0.110224	0	0.116919	0.135312	0	0	0.880443	0.478188	37.7066	41.2407	27.9426	21.7743	53.7261	49.2437	48.7617	57.6548
CTELG00000031285.1	0.19727	0.115502	0.118125	0.129698	0.0915283	0	0	0.0764289	0.141483	0.267016	0.14099	0.348753	0.245107	0.430284	0	0	0	0	0	0	0.136193	0	0.194478	0.150802	0.24858	0.325266	0	0.133431	0	0
CTELG00000031286.1	0	0	0	0	0	0	0	0	0	0	0	0	0	0	0	0	0	0	0	0.826806	0	0	0	0	0	0	0	0	0	0
CTELG00000031287.1	6.86943	7.3969	6.29095	5.01664	4.36774	4.74234	4.8024	4.40438	4.59243	4.71213	4.71374	6.05101	3.64932	3.70201	0.233714	0.0671065	0.28939	0.680269	0.383094	0.344902	3.62517	2.73096	15.631	11.8805	9.56492	6.51485	7.99717	4.68282	7.30452	3.35968
CTELG00000031288.1	0	0	0	0	0	0	0	0	0.227264	0	0.170194	0	0	0	0.208923	0	0.333898	0.581567	2.05822	0.893723	0.163595	2.21341	0.123183	0.14101	0.209936	0	0	0	0.458706	0.434164
CTELG00000031289.1	11.2127	4.63674	8.39943	7.54347	10.1065	8.1257	9.01371	5.88333	10.1829	6.15709	6.04484	2.59592	4.29279	2.85903	1.33319	1.64685	2.79331	1.35693	5.01814	1.66692	1.58818	1.6268	7.6314	5.97081	4.12358	2.95511	5.70995	4.99432	8.79885	2.91118
CTELG00000031290.1	0.0167062	0	0.0904006	0.0658428	0.0601278	0.178511	0.561852	0.0467509	0.80679	1.31337	4.02318	4.50664	11.3636	14.7458	21.5696	12.0657	3.37238	3.70352	4.41828	4.28929	7.97355	8.59907	4.44144	2.61552	3.98356	3.34012	1.81385	1.33457	4.54757	1.38644
CTELG00000031291.1	0	0	0	0	0	0	0	0	0	0	0	0	0	0	0	0	0	0	0	0	0	0	0	0	0	0	0	0	0	0
CTELG00000031292.1	44.7687	80.2803	50.9567	78.9026	54.282	76.4697	63.8052	73.9726	55.7641	72.5732	50.9488	59.4546	50.48	63.1831	14.1806	13.4686	8.95173	10.1171	8.19637	8.6692	11.6611	10.4346	14.9249	8.66052	11.8866	8.26134	14.7735	17.5092	10.9407	13.2802
CTELG00000031293.1	10.1084	24.8835	13.4018	23.4965	17.792	22.1419	26.1825	25.2726	19.6711	25.5946	13.8455	25.2616	14.1193	22.3018	2.84074	2.16862	2.23549	4.10308	1.6517	3.2881	4.18016	3.74284	3.39034	1.40484	3.09806	1.70665	4.20911	3.54742	1.08735	3.70298
CTELG00000031294.1	0	0	0	0	0	0	0	0	0	0	0	0	0	0.367339	0.146412	0	0.156724	0.13902	0	0	0	0	0	0	0	0	0	0	0	0
CTELG00000031295.1	876.922	302.675	704.645	269.735	678.205	272.544	599.145	259.89	725.602	223.611	800.185	329.853	925.145	459.271	1851.91	820.674	2371.51	1063.79	2847.75	1548.39	2529.04	1297.81	1941.95	2094.56	1686.44	2731.86	1063.66	966.284	2300.44	1083.53
CTELG00000031296.1	230.451	269.146	205.444	224.082	198.994	253.471	272.793	248.62	264.555	220.501	207.087	235.27	198.757	208.207	115.72	174.578	154.414	263.389	113.139	166.181	150.585	131.232	0.567956	0.591903	0	0	0	0	0.439473	1.16759
CTELG00000031297.1	0.163209	0.188768	0.122492	0.170188	0.134055	0.217415	0.0614908	0.0539997	0.0502223	0.141201	0.0289284	0.0806384	0.131197	0.152597	0.00796267	0.0471869	0.206156	0.0597254	0.111933	0.167692	0.232162	0.22082	1.40267	1.69982	2.39782	1.43453	1.48714	2.13867	2.11299	1.82374
CTELG00000031298.1	0	0	0	0	0	0	0	0	0.0408148	0	0.0740583	0.48933	0.0736441	0.247041	0.206054	0.111657	0.36327	0.0945933	0.225349	0.0691061	0.153241	0.0637483	0.659648	0	0	0.110712	0.369937	0.576157	0	1.35917
CTELG00000031299.1	0	0	0	0	0	0	0	0	0	0.0255911	0.329731	0.0474842	0.108149	0.315508	0.940582	1.54078	0.366136	0.513592	0.877178	0.625373	0.214641	0.114455	0	0.436545	0	0	0	0	0	0.490417
CTELG00000031300.1	0.131006	0.150377	0.176611	0.215553	0.266581	0.10437	0.148636	0.174606	0.121949	0.135884	0.198577	0.37627	0.172776	0.279206	0.280683	0.195866	0.235595	0.240624	0.218847	0.254743	0.591607	0.294754	0.409413	0.155239	0.230796	0.366016	0.213421	0.452774	0.784443	0.632226
CTELG00000031301.1	0.0650821	0	0	0	0.159312	0.168307	0.273542	0.0739487	0.154936	0	0.0684448	0	0	0.0683516	0.107006	0.0702572	0.0469587	0.0399749	0.175988	0.266662	0.61815	0.125561	3.16454	3.74475	3.49393	4.20412	5.29619	4.1314	3.35204	6.38581
CTELG00000031302.1	0.0250673	0.234093	0.0595118	0.197204	0	0.0286005	0.0305027	0.0583093	0.0269873	0.05779	0	0.146434	0	0	0	0	0	0.13765	0.0687406	0.357573	1.93939	1.26183	4.88079	1.99425	1.9041	1.40359	2.91759	2.47579	1.73716	3.29852
CTELG00000031303.1	0	0	0	0	0	0	0	0	0	0	0	0.0320538	0.0854915	0.520172	0.212718	0.08111	0	0.165939	0.092832	0.646121	0.627948	0.601544	0.990651	0	0.766956	0.408598	0.375188	0	0.486684	0.400665
CTELG00000031304.1	0	0	0	0	0.144881	0	0	0	0.192032	0.250233	0.456485	0.199133	0.461796	0.647694	0.219571	0.113485	0.116839	0.149028	0	0.108231	0.426454	0.11109	0.362936	0	0	0	0	0.199245	0	0
CTELG00000031305.1	0	0	0	0	0	0	0	0	0	0	0	0	0	0	0	0	0	0	0	0	0	0	2.85107	4.70015	5.51834	6.55453	4.19447	4.86309	1.18925	3.48424
CTELG00000031306.1	0	0	0	0	0	0	0	0	0	0	0	0	0	0	0	0	0.205413	0	0.36309	0.261694	0.0837676	0	4.36477	8.97295	7.29352	5.14893	10.9226	9.17198	6.3494	12.1398
CTELG00000031307.1	0.509143	0.392312	0.544823	0.166108	0.359231	0.253516	0.436449	0.357646	0.400617	0.312135	0.366537	0.435324	0.308226	0.234346	0.07626	0	0.249374	0.244439	0.411116	0.463558	0.636609	0.438748	1.22631	1.40377	1.44688	1.34105	2.09315	1.74746	3.8054	1.88402
CTELG00000031308.1	0	0.0338184	0	0.0223392	0.0528054	0.0229036	0.0501208	0.10829	0.155382	0.478734	0.270537	0.266124	0.673917	0.743536	3.28747	3.51277	3.10246	2.51947	3.78809	3.92821	4.09344	5.5285	41.1827	41.9463	46.0503	35.3785	32.3343	33.603	25.3624	40.4409
CTELG00000031309.1	0.0577046	0	0.0222101	0.0208685	0	0.00133942	0.0654274	0.0219369	0	0	0.210471	0.000383134	0	0.170895	0.243252	0.288317	0.857717	0.912578	0.297484	0	1.19065	0.676144	0.743228	0	0	0.050038	0	0.0977692	0.0884392	0
CTELG00000031310.1	0	0	0	0.19578	0	0.168598	0.117587	0.170616	0	0	0	0	0.156816	0	0	0	0	0	0	0	0.353973	0.134042	0.475209	0.815967	0.506174	0.397396	1.00959	1.30417	0.442392	0.837446
CTELG00000031311.1	0	0	0	0	0	0	0	0	0	0	0	0	0	0	0	0	0	0.65167	0	0.23317	0.0707732	0.496416	0	0	0.118314	0	0	0	0	0
CTELG00000031312.1	0.160617	0.0840579	0	0.106562	0.141032	0	0	0	0.0799169	0	0.115475	0	0.39944	0.5315	0.204059	0	0	0.0715349	0	0.172122	0	0	0.49444	0	0.947132	0.276404	0.407638	0	0.22513	0.312311
CTELG00000031313.1	0	0	0	0	0	0	0	0.0888346	0	0	0	0.105091	0.141123	0	0.915683	0.479044	0.371243	2.14227	0.477265	1.65355	0.272922	0.525714	0.585094	0	0.556847	0.512719	0.464716	0.403311	0	0.462257
CTELG00000031314.1	0	0	0	0	0	0	0	0	0	0	0	0	0	0	0	0	0	0	0	0	0.219753	0	0	0	0.105446	0.275885	0	0	0.275784	0
CTELG00000031315.1	0	0	0	0	0	0	0.418825	0.37702	3.85818	4.67827	1.73934	1.87871	0.330089	0.230371	0	0.0586087	0	0.0102255	0	0	0.0583918	0.0104274	0.097573	0.446772	0.0831448	0.040798	0.165085	0.13389	0.272458	0
CTELG00000031316.1	0	0	0	0	0	0	0.177577	0.0544042	3.22634	4.00765	8.60058	8.78017	3.69955	3.28104	0.0483036	0	0.00835708	0	0	0.00794555	0.00823125	0	0.0380052	0.172748	0.0649842	0	0.035023	0.0526315	0.184161	0.264662
CTELG00000031317.1	0.341655	0.0709668	0.23465	0	0.402503	0.281261	0.202944	0	0.217694	0.198812	0.299939	0.471301	0.47205	0.139189	2.10185	2.30144	0.74107	0.320331	0.077187	0.620382	0.427808	1.02903	0	0.505338	0.312755	0.779385	0	0.0333345	1.53362	0
CTELG00000031318.1	1.19911	2.74764	1.47596	2.46227	2.17216	2.42983	2.54665	2.75878	2.00144	2.51464	1.46544	1.68956	1.51021	2.08759	2.2795	3.22186	0.764263	1.48172	0.299611	1.21733	1.88739	1.3351	0.325358	0.384204	0.621173	0.997217	0.365221	0.600495	0	0.159241
CTELG00000031319.1	0	0	0	0	0	0	0	0	0	0	0	0	0	0	0	0	0	0	0	0	0	0	0	0	0	0	0	0	0	0
CTELG00000031320.1	0	0	0	0	0	0	0	0	0	0	0	0	0	0	0	0	0	0	0	0	0	0	0	0	0	0	0	0	0	0
CTELG00000031321.1	0	0	0	0	0	0	0	0.0171181	0	0	0.283275	0.36084	0	0	0	0.0718044	0.277199	0.942597	0.604948	0.999733	0.967852	1.02276	6.93435	3.06459	4.27208	4.4401	5.42672	5.5366	3.21322	7.2797
CTELG00000031322.1	0.809626	0.469393	0.343647	0.205818	0.299075	0.370191	0.240323	0.181749	0.295008	0.265545	0.283869	0.525805	0.316868	0.560055	0.34563	0.610644	0.348353	0.465246	0.776332	0.512982	0.664315	0.711727	0.578848	0.10727	0.249606	0.259207	0.712366	0.808051	0.858482	0.655388
CTELG00000031323.1	0	0	0	0	0	0	0	0	0.160239	0	0.0914593	0	0.10131	0	0	0	0	0	0	0.107134	0.188931	0.180358	0	0	0	0.0634878	0	0	0	0
CTELG00000031324.1	0	0	0	0	0	0	0	0	0	0	5.00697	0	0	0	0	0	0	0	0.0822202	0	0	0	2.14196	0	1.4588	1.21037	5.60217	2.71242	2.35189	0
CTELG00000031325.1	0	0	0	0	0	0.0556465	0.0375268	0.0189449	0.146554	0.111362	0.269824	0.230934	0.185111	0.106935	0.0702466	0.14321	0.105456	0.0496223	0	0.0368218	0.0196744	0.09384	1.55127	0	0.916785	0	0.928232	0.207522	3.40935	1.05218
CTELG00000031326.1	0	0	0	0	0	0	0	0	0	0	0	0	0	0	0	0	0	0	0	0	0	0	0	0	0.373789	1.43545	0	5.03205e-08	0	1.40117
CTELG00000031327.1	0	0.100505	0	0	0	0	0	0	0.095141	0	0.514274	0.182854	0	0.102378	0.355225	0	0.304549	0.0635318	0.161895	0.236523	0.033725	0	1.43513e-07	0.374255	0.387937	0	0	0	0.894117	0
CTELG00000031328.1	0	0	0	0.0650063	0.14804	0	0	0.345073	0.381899	0.716158	0.134445	0.26287	0.928732	0.893771	2.38437	3.32613	4.15863	1.7006	3.61971	3.68061	3.56833	4.74235	4.38441	4.81101	5.1919	2.32143	5.25219	5.89781	5.46731	7.36823
CTELG00000031329.1	0	0	0	0	0	0	0	0	0	1.00284	0	0	0	0.306331	0.0831394	0.111657	0	0.231906	0	0	0.185036	1.30258	0	0	0	0.256005	0.144529	0	0	0
CTELG00000031330.1	0	0	0	0	0	0	0	0	0	0	0	0	0	0	0	0	0	0	0	0	0	0	0	0	0	0	0	0	0	0
CTELG00000031331.1	0	0	0	0	0	0	0	0	0	0	0	0	0	0	0	0	0	0	0	0	0	0	0	0	0	0	0	0	0	0
CTELG00000031332.1	0	0	0	0	0	0	0	0	0	0	0	0	0	0	0	0	0	0	0	0	0	0	0	0	0	0	0	0	0	0
CTELG00000031333.1	0	0	0	0	0	0	0	0	0	0	0	0	0.0446477	0.118414	0	0	0	0	0	0	0	0.0415145	0.199484	0.0926704	0	0	0	0.107186	0	0
CTELG00000031334.1	0.0366271	0.0208835	0.0577311	0.0094088	0.0224254	0.0117293	0.0320383	0	0.0446709	0.126942	0.589601	0.542482	2.61904	1.47509	0.41705	0	0.0101343	0	0	0.125125	0	0	0.573162	0.627116	0	0.0489948	2.04976	0.418505	5.25456e-09	0.000310186
CTELG00000031335.1	0	0	0	0	0	0	0	0	0	0	0	0	0.0709741	0	0	0	0	0	0	0	0	0.0924717	0	0	0	0	0.364221	0.00812191	0	0
CTELG00000031336.1	0.057608	0.0333879	0.033029	0.0285941	0.119196	0.0343198	0.135863	0.0698154	0.0323202	0	0.20798	0.0340618	0.0901971	0.170933	0.171997	0.386634	0.196893	0.589244	0.579374	0.368125	0.418797	0.567238	0	0	0	0.604256	0	0	0	0
CTELG00000031337.1	46.0577	67.9841	73.6542	84.2579	63.4631	93.1353	89.5104	90.7466	73.1864	86.8805	79.4126	77.3966	72.2084	105.976	54.3756	48.766	25.9242	39.194	20.9294	47.3081	55.9201	50.9252	8.62514	8.00632	8.83525	10.8679	3.29147	5.09518	1.97866	3.47719
CTELG00000031338.1	0	0	0	0	0	0	0	0	0	0	0	0	0.0812026	0	0	0	0	0	0	0	0	0	0	0	0	0.244159	0	0	0	0
CTELG00000031339.1	0	0	0	0	0	0	0	0	0.0595834	0	0	0	0.0886574	0	0	0	0	0.221547	0	0.139008	0.64356	0.128436	0	0.1881	0	0	0.233315	0	0.234526	0
CTELG00000031340.1	0.0393972	0	0.041967	0.0350792	0	0.0204253	0	0.041404	0.060767	0.285918	0.0781152	0.0412008	0.109287	0.0209681	0	0	0.0193933	0	0	0	0.473125	0.94661	3.41623	2.96823	2.81507	2.49871	1.53476	1.66329	1.00693	1.49809
CTELG00000031341.1	0	0	0	0	0	0	0	0	0.0864278	0.126214	0.143807	0.096427	0.0859991	0	0	0	0	0	0	0	0	0	0	0	0	0	0	0	0.0769517	0
CTELG00000031342.1	0.0561923	0.0267357	0.110025	0.0775748	0.118475	0.0791742	0.043746	0.0417838	0.134493	0.107573	0.137814	0.177777	0.07751	0.145202	0.313216	0.39982	0.310226	0.532816	0.298789	0.800965	0.568693	1.16667	0.92245	0.651681	0.543266	0.714854	0.593558	0.751602	0.573739	0.851059
CTELG00000031343.1	0.00868272	0.0801419	0.0506292	0.05086	0.0234222	0.00987802	0.0397083	0.100913	0.00937556	0.0489789	0.0656771	0.0986703	0.0465601	0.0503599	0.0466831	0.204423	0	0.0341837	0	0.0378919	0	0.0088961	0.246263	0	0.145161	0.283651	0.121177	0	0.0693568	0.0689228
CTELG00000031344.1	0.452844	0.372512	0.291178	0.773025	0.537984	0.432559	0.319163	0.339841	0.0472703	0.515124	0.58281	0.251618	0.329517	0.529293	0.581204	0.29413	0.38628	0.310704	0	0.177621	0.269857	0.219204	0.17839	0.0680685	0.101341	0.248633	0.299341	0.326383	0.264216	0.558882
CTELG00000031345.1	0.0193883	0	0	0	0	0	0	0.0450927	0	0	0	0	0	0	0.0392271	0	0.0616646	0.101009	0	0.162987	0.344813	0.390926	2.11073	2.09524	2.36326	2.67209	1.4193	1.11338	0.972713	2.82748
CTELG00000031346.1	0	0	0	0	0	0	0	0	0	0	0	0	0	0	0	0	0.0759576	0.0874104	0.0546408	0.168584	0.499022	0.557026	1.38381	0.469353	0.917144	0.60004	0.435543	0.562628	0.254469	0.361281
CTELG00000031347.1	0	0.0268071	0	0	0	0	0	0	0	0	0	0	0	0.0134923	0.17824	0.0734894	0.791901	0.85424	1.21775	1.24753	3.44763	3.96319	10.524	9.72346	10.3001	8.92823	7.75011	6.55196	5.7269	7.79173
CTELG00000031348.1	1.08898	4.11868	2.37845	3.29712	2.54499	3.19597	2.61694	2.62602	2.48989	5.23109	4.33199	4.18268	6.16615	5.87315	15.3414	16.5376	6.22298	12.4336	3.94543	7.39576	7.26784	5.91174	22.1922	15.0915	15.5912	19.8197	15.6502	19.5377	6.4591	13.7789
CTELG00000031349.1	0.600892	0.163731	0.177055	0.466396	0.167583	0.0573401	0.522793	0	0.192447	0.044863	0.00837955	0	0	0	0.117227	0.0225454	0.0671776	0	0	0.182581	0.0997339	0.295175	0	0	0	0	0.526835	0	0.837183	0
CTELG00000031350.1	0.0412381	0	0	0.325815	0	0	0	0	0	0	0	0	0	0	0.975799	2.67551	2.16219	3.19286	1.29733	2.54012	2.4982	10.8522	17.6239	15.3881	12.7096	13.2096	12.555	14.1047	16.5297	13.9845
CTELG00000031351.1	12.9841	17.4819	8.42715	11.2821	6.97397	6.54658	10.7995	13.4173	8.08125	7.75766	7.69013	8.72437	10.3015	5.66398	7.55135	7.52455	4.81922	9.59151	7.51016	9.52896	9.91686	8.51072	4.2897	4.26101	3.48131	5.46634	3.47181	7.08589	0.76066	3.88222
CTELG00000031352.1	0	0	0	0	0	0	0	0	0	0	0	0	0	0	0	0	0	0	0	0	0	0	0.274827	3.51801	3.24724	3.40818	7.55664	2.45063	1.42661	5.71501
CTELG00000031353.1	0	0.0612713	0	0	0	0	0	0	0	0	0	0	0	0	0	0	0.0103742	0.0536693	0	0	0	0	0.572721	0.39018	0.605807	0.555669	0.331513	0.558331	0	0
CTELG00000031354.1	0.0854685	0.568847	0.0812483	0.123271	0.0563107	0.308201	0.195082	0.0682516	0.0233225	0.260688	0.108948	0.194815	0.108495	0	0.0864277	0.0656539	0.134762	0.0505405	0.162386	0.0987323	0.374271	0.372164	1.70297	0.862732	1.24696	0.882431	1.23116	0.42969	2.031	1.15526
CTELG00000031355.1	0.0796347	0.416578	0.0234703	0.175734	0.437717	0.0226891	0.092225	0.0925622	0.459507	0.364556	0.29987	0.138966	0.319827	0.589699	0.623791	1.44833	1.21157	1.97254	0.692821	2.65118	4.62623	2.49135	0.629305	0.175633	0.422334	0.213594	0.160692	0	0.334879	0.346791
CTELG00000031356.1	1.57511	6.97204	5.1702	5.60195	4.93336	7.92811	7.87372	9.10569	3.93663	8.76515	5.72083	5.09915	3.31673	6.61563	1.5975	2.4244	0.596572	1.82536	0.368624	1.63392	1.23699	1.93586	2.30765	1.0376	1.79048	3.9014	0.271317	1.20692	0	1.06947
CTELG00000031357.1	0	0.0848272	0	0	0	0	0	0.0826292	0	0.0817053	0	0.261038	0	0.235106	0	0.0929941	0	0	0.22418	0.27909	0.20621	0.293729	0.428098	1.07503	0	0.564976	1.21584	0.194423	0.826054	0
CTELG00000031358.1	0	0	0	0	0	0	0	0	0	0	0	0.302415	0	0	0	0	0	0.227751	0	0	0.104627	0.612996	0.181842	0.403549	0.129386	0	0.286739	0	0	0
CTELG00000031359.1	119.737	256.69	181.273	268.25	196.226	287.919	226.544	285.812	191.324	220.24	138.189	134.428	60.9833	76.2484	1.96012	0.602276	1.28052	0	0	0.335925	0	0.605639	0.416196	0.398806	0	0	0.328958	0	0.648661	0
CTELG00000031360.1	0	0	0	0	0	0	0.0340175	0.0172009	0.0159498	0.0672914	0.12755	0.0509576	0	0	0	0.0470187	0	0.170828	0.108639	0.0788985	0.248349	0.00382626	0.173984	0.400807	0.295911	0.087657	0.256528	0.41821	0.107979	0.0998462
CTELG00000031361.1	0	0	0	0	0	0	0	0.0649434	0.0630722	0	0.130044	0	0.0962466	0	0	0	0.0591168	0.450159	0.0768898	0.37515	0.179363	0.244764	1.66041	2.09025	0.407811	0.109091	1.03797	1.26853	0.351755	1.43724
CTELG00000031362.1	0	0	0	0	0	0	0	0.11666	0	0	0	0	0	0	0	0	0	0	0.18101	0	0	0.725952	1.10238	0.604466	2.29127	1.03284	0	0	0.444011	0
CTELG00000031363.1	0.171298	0.254851	0.186016	0.059908	0.033243	0.0557176	0.136537	0.113829	0.330029	0.24978	0.529997	0.391718	0.839036	1.51128	5.5998	7.89742	4.1609	8.28178	5.74962	9.3301	7.46286	10.084	3.38166	5.23149	5.10282	5.71614	3.00434	3.82943	3.45407	3.09437
CTELG00000031364.1	0	0.168301	0	0	0	0	0	0.165579	0	0.190345	0.141581	0.848272	0.898963	0.481972	175.827	153.903	163.379	74.0951	73.1768	36.8506	3.85956	9.24949	5.15475	1.98147	5.45057	3.66323	3.81873	4.27975	5.6435	4.81248
CTELG00000031365.1	0	0	0	0	0	0	0	0	0	0	0.090553	0.0160507	0.0318321	0.158913	0.630286	0.275036	0	0.168473	0	0	0	0	0.49501	0.45188	0.189967	0.117469	0.56073	0.139467	1.68093	1.4107
CTELG00000031366.1	4.93894	0	4.25444	2.83221	2.3722	1.18431	3.54024	1.16521	2.82501	1.56581	4.28562	2.52861	5.62545	0.583197	4.93058	2.37558	2.01206	0.299613	0	3.48704	0.328695	1.28323	0.594634	1.20827	0	0.497266	1.33613	2.81288	1.47618	2.22681
CTELG00000031367.1	0	0	0	0	0	0	0	0	0	0	0	0	0	0	0	0	0	0.0335838	0	0.18366	0.0426762	0.16932	0.28279	0	0	0.202804	0	0	0	0
CTELG00000031368.1	1.35968	1.76639	1.75609	1.24489	1.01126	1.17708	0.960689	1.26935	1.42326	0.791109	1.1787	1.027	0.607046	0.413609	0.912698	1.19609	1.45344	1.83766	1.97657	2.41278	8.06897	3.79894	7.26141	3.7691	2.36134	2.45735	8.7984	6.8637	7.09998	1.21022
CTELG00000031369.1	0	0	0	0	0	0	0	0	0	0	0.0750704	0	0	0	0	0	0	0	0	0	0	0	0	0	0	0	0	0	0	0
CTELG00000031370.1	0	0	0	0	0	0	0	0	0	0	0	0	0	0.799803	0	0	0	0.344605	0.556526	0	0.832948	0.793238	2.55003	0.934615	1.79222	0.837661	0.914115	0.450484	1.79572	0
CTELG00000031371.1	0.0295342	0	0	0.00120306	0	0.0744485	0	0.0256168	0	0	0	0	0	8.10601e-09	0	0	0	0	0	0	0	0	0.0358085	1.68533e-07	0	0	0	0	0.490156	1.51565
CTELG00000031372.1	0.102028	0.766151	0	0	0	0.920393	0.26804	0.654201	0.0849966	0.329561	0	0	0	0	0	0.120927	0	0	0	0	0	0	0	0	0.0854265	1.02498	0.682698	0	0	1.88739
CTELG00000031373.1	0.069888	0	0.209393	0	0	0.159342	0.0412368	0	0.0412401	0.0840861	0.411277	0	0	0	0	0	0.276646	0.099133	0.390798	0.269479	0.115547	0.329256	0	0.627728	0.364524	0	0.241962	0.34634	0	0
CTELG00000031374.1	0.936871	0.978517	1.01261	0.560392	0.771541	0.523738	0.695394	0	0.688632	0	1.19739	0.225213	0.489555	0.224034	0.90863	0.899426	1.77246	0.506985	1.86418	0.460697	2.01237	1.10577	0.388193	0	0.188284	0	0.425232	0	0.405653	0.655526
CTELG00000031375.1	1.02254	2.71258	0.659082	1.46214	0.715764	0.492369	0.704918	0.396344	0.527833	0.949617	0.296652	0	1.30803	0.927051	2.66846	3.19603	1.19401	1.47946	0.779324	1.66108	3.02136	1.12767	3.25324	2.44478	1.93584	3.00596	2.39491	0.560667	0.758756	1.79213
CTELG00000031376.1	0	0.611266	0	0.339797	0.264038	0.218122	0.0428712	0.460659	1.26368	0.414114	0.884593	0.872009	1.92553	1.3463	1.5961	3.095	3.44403	2.09233	2.0622	2.43577	1.52155	3.70579	4.05089	7.39905	10.0153	2.77269	1.17945	0	2.89312	1.96454
CTELG00000031377.1	0	0	0	0	0	0	0	0.0192416	0	0	0	0	0	0	0	0	0	0	0	0	0.805087	0	0.167134	0.181074	0.134792	0.264562	0.243165	0.217058	0	0.37168
CTELG00000031378.1	0.058049	0.204044	0	0	0	0	0.0694206	0	0	0	0	0.276689	0	0	0	0	0	0	0	0	0	0	0	0	0.109233	0	0.121039	0	0	0
CTELG00000031379.1	0.386344	0.269271	0.55368	0.357427	0.352954	0.352024	1.01512	0.579144	0.618349	0.259055	0.787852	0.324875	0.438392	0.172473	0.153001	0.0773094	0.68091	0.785458	0.67021	1.12552	1.48542	1.69689	0	0.250148	0	0	0.778292	0.358727	0	0
CTELG00000031380.1	0	0	0.0414403	0	0	0	0	0.0803	0.185959	0.123439	0.44435	0.331454	0.442084	0.455932	1.032	0.917632	1.45359	1.05411	1.08665	0.648504	0.754861	0.836196	6.44101	6.00095	4.3945	2.9426	3.68989	3.31932	7.25968	5.57175
CTELG00000031381.1	0	0.244201	0	0	0	0	0	0	0.0581142	0	0	0	0	0	0	0	0.0972195	0.272426	0.0738342	0	0.0965623	0.0786475	0.490217	0	0	0.642087	0.22795	0.548775	0	0.491685
CTELG00000031382.1	0.423948	0.865568	1.16243	0.40108	1.02741	1.29688	0	2.54123	0.81332	2.13716	1.51333	0	1.32133	0	2.66025	4.90679	1.48517	2.45429	0.970123	4.45608	10.1983	12.6823	5.77307	1.22847	3.5118	3.66802	0.466746	1.60643	0.923242	2.43999
CTELG00000031383.1	0	0	0	0.051029	0	0.135767	0	0	0.246362	0.505142	0.481184	0.431199	0.894176	1.46808	0.546244	0.281112	0	0.0876332	0.0152549	0	0.114743	0.266165	3.38947e-07	0	0.575138	0.365013	0.0662662	0.22836	0.211305	0
CTELG00000031384.1	0.0977012	0.0566689	0.0382487	0.0957542	0.044541	0.0185488	0	0.0757797	0.0526673	0.0556811	0.0350957	0.112524	0.0174754	0.105051	0	0.0172764	0.121173	0.0599024	0.0895597	0.0164736	0.195721	0.350835	1.18646	1.94244	1.69198	2.12081	1.97918	2.22726	2.41764	1.41848
CTELG00000031385.1	0	0	0	0	0	0	0	0	0	0	0	0	0	0	0	0	0	0	0	0	0	0	1.91958	4.57784	1.9409	0.325209	1.26205	0	2.64355	1.62092
CTELG00000031386.1	0	0	0.139026	0.234607	0	0	0	0	0	0	0.374989	0	0.493017	0	0	1.00119	0	2.12018	0.524273	0.582781	0.478145	0.210458	0	0	0	0.148403	1.17294	0.487025	1.10137	0.625467
CTELG00000031387.1	0	0.146929	0.153347	0	0	0	0.243223	0	0.288695	0	0	0	0	0	0.443715	0	0.281284	0.0952469	0	0.188408	0	0	2.2	0.356332	0.0309193	0.919881	1.94747	0.493844	0.741969	1.56796
CTELG00000031388.1	0.625422	0.398621	1.48113e-05	1.09032	1.52829e-07	0.67726	0.041127	0	0.337104	0.244788	0.375076	0	0	0.226391	0.0526946	0.212922	0.14188	0.0243129	0	0	0.0609714	0.0460416	0	0	0	0	0	0	0	0
CTELG00000031389.1	0	0	0	0	0	0	0	0	0	0	0	0	0	0	0	0	0	0	0	0	0	0	1.26484	2.39861	1.80728	1.86091	3.33555	3.6841	0.975195	2.10066
CTELG00000031390.1	0	0	0	0	0	0	0	0	0	0	0	0	0	0.0344135	0.121603	0.0786099	0.047961	0.042279	0.200796	0.150485	0.0313746	0.167954	0.0682225	0.0787369	0	0	0.299594	0	0	0.101199
CTELG00000031391.1	0	0	0	0	0	0	0	0	0	0	0	0	0	0	0.301125	0.730195	0.236847	0.441225	0.141574	0.937113	0.0914184	1.10349	0	0.532027	4.27319e-09	0	0.0820155	0	0	0
CTELG00000031392.1	0.549904	0.678065	0.567452	0.276649	0.343169	0.618999	0.258319	0.484078	0.556968	0.743389	0.829274	0.80259	0.628737	0.693444	3.00875	3.99245	4.25361	5.29272	4.61927	5.49001	4.34485	5.70153	2.67661	3.84105	4.11994	4.40931	5.426	5.51769	2.93348	5.45529
CTELG00000031393.1	1.0836	1.5247	2.07382	2.62873	1.68972	3.08407	2.52579	2.53457	2.03265	2.87712	2.00661	1.36588	1.07256	0.846641	0.163939	0	0.144533	0.124871	0.13609	0.0624935	0.220135	0.208155	0.105357	0.120604	0.0897778	0	0.149221	0.0722857	0.130775	0
CTELG00000031394.1	0.427078	0.415067	0	0.00923177	0.108764	0.0885548	0.281066	0	0	1.06799	0.273904	1.69681	0.474858	0.95724	1.88569	1.33648	2.52091	1.06445	2.2408	0.643268	2.05581	1.72508	1.15212	1.76458	1.01069	1.01898	1.25979	0.459893	1.89943	1.89664
CTELG00000031395.1	2.66853	2.91743	1.48938	1.50668	1.1267	0.947339	0.749246	0.531338	0.843947	0.809603	0.769221	0.600375	1.63042	1.40212	6.84609	6.37155	3.92732	5.33138	2.93922	4.45404	5.37432	5.67576	5.70363	4.20779	5.41285	4.46108	1.60812	1.70725	1.22714	1.71947
CTELG00000031396.1	0	0.0637299	0	0	0	0	0	0.0319938	0	0	0	0	0	0.0963471	0.118856	0.250426	0.0174057	0.25803	0.319521	0.286517	0.67234	0.440039	3.54549	4.88926	4.74467	3.42594	4.15631	4.0344	11.8939	4.42983
CTELG00000031397.1	0.186059	0	0	0	0	0.560317	0	0	0	0.341869	2.05603	1.21934	3.24116	2.7687	0.41068	1.56568	0.722019	2.06829	2.22519	1.63225	4.24418	2.22769	0.410412	0	0	0	0.193151	0	0	0
CTELG00000031398.1	0	0	0	0	0	0	0	0	0	0	0	0	0	0	0	0	0	0	0	0.162222	0.120032	0	0.477806	0	0.389057	0.507024	0.262327	0.482479	0.0444646	0.620345
CTELG00000031399.1	187.084	227.691	180.887	190.345	200.927	186.958	174.79	157.511	173.062	158.137	150.402	177.538	110.684	117.316	70.9399	99.9399	134.103	225.814	134.988	191.716	184.538	157.565	352.153	371.11	359.817	336.223	104.008	104.728	116.408	96.9305
CTELG00000031400.1	1.88173	4.15014	3.21366	6.71716	5.61634	8.74673	6.95064	8.87353	6.37564	10.0049	6.15363	7.21945	4.47338	6.51895	0.737762	1.97135	0.576647	2.2016	0.465475	2.48429	0.94576	1.75114	2.10802	1.62802	2.1414	2.7627	1.59031	1.16181	0.135426	1.23651
CTELG00000031401.1	22.0636	17.2083	27.9582	18.4829	25.4969	20.2984	26.2857	18.6203	29.3886	18.6589	28.6374	20.8239	29.1436	20.8541	9.85353	5.98217	6.24079	5.39689	7.32602	7.5992	12.8817	9.5426	6.93739	5.68519	4.62247	2.63776	8.05499	6.04898	9.78518	7.00287
CTELG00000031402.1	0	0.0548946	0.11292	0	0	0	0	0.162099	0	1.28999	1.48693	2.24552	1.91628	2.70986	0	0.106148	0	0	0.0429641	0.139151	0	0.0449708	0	0	2.0029e-05	0	0	0	0	0
CTELG00000031403.1	0.132149	0	0	0	0	0	0	0	0.429032	0.666114	0.850316	3.56784	1.52818	1.82372	0.038875	0.2943	0.192044	0	0	0	0	0	0	0.203374	0.451637	0.404564	0.573984	0	1.32459	0
CTELG00000031404.1	0	0.0367925	0.0296803	0.00624194	0.0171775	0.0145252	0	0.051947	0.0413643	0.0718931	0.0138129	0.0505739	0.0696503	0.155092	0.341718	0.577718	0.372702	0.838704	0.392923	1.15889	1.58757	2.03043	0.446491	0.464637	0.635118	0.722747	0.240147	0.407939	0.479414	0.289862
CTELG00000031405.1	71.1836	99.096	43.1743	55.2827	43.8841	48.2953	47.2479	42.9029	39.3113	39.6942	31.3931	31.3121	12.8792	14.4818	1.71891	0.963143	3.87441	0.713431	0.306606	0.381583	0.153733	0.647423	0.90498	0.690628	0.321316	0.315331	0.640879	0.413939	0.748874	0.354404
CTELG00000031406.1	0	0	0	0	0	0	0	0	4.42839	7.43783	22.1374	28.4145	12.3999	11.2186	0	0	0.338044	0.117876	0	0	0	0	0	0	0	0	0	0	0.334859	0
CTELG00000031407.1	0.360848	1.974	0.797674	2.07876	1.15962	1.99041	1.71356	2.00163	0.905756	2.25051	0.841532	1.71399	1.0032	1.75284	1.30867	1.61955	0.349296	1.32694	0.291372	1.21426	0.45445	1.18153	1.04066	0.640746	0.888238	0.911053	0.531165	1.07154	0.387007	0.426484
CTELG00000031408.1	0.0909107	0.0810144	0.108841	0.0680569	0.0924387	0	0.136266	0.0263855	0.207483	0.138537	0.235684	0.339756	0.0491757	0.567156	0.73301	0.973581	0.593992	1.60174	0.57054	0.866643	0.663627	0.917922	2.88985	4.56535	6.56707	4.27812	3.66043	5.94802	0.525851	3.08758
CTELG00000031409.1	0	0.0601817	0.0321194	0.0381617	0.0106167	0.115636	0	0.125763	0.0189379	0.0341385	0.0529551	0.0554489	0.0352326	0.0433041	0.0511086	0.00729887	0	0.0380674	0.0740248	0.235936	7.09651	2.74567	44.0771	19.6955	28.2979	22.6261	14.921	18.5227	2.76478	11.2253
CTELG00000031410.1	0	0	0	0	0	0	0	0	0	0	0	0	0	0.00124597	0	0	0	0	0	0	0	0	0	0	0	0	0	0	0.11295	0
CTELG00000031411.1	0	0	0	0	0	0	0	0.0551521	0	0	0	0	0	0.171893	0	0	0.0370998	0.0334714	0	0	0	0	0	0	0	0	0	0	0	0
CTELG00000031412.1	0.0862358	0.0187402	0.0690747	0.0786945	0	0.0214655	0.0194073	0.0432748	0.0463276	0.144699	0.422086	0.0860823	0.252758	0.159736	1.0501	0.814405	0.569423	0.566459	0.244344	0.517338	1.06944	0.277858	1.14708	0	0.279456	0	1.00749	0	0	0
CTELG00000031413.1	0	0	0	0	0	0	0	0	0	0	0	0	0	0	0	0	0	0	0	0	0	0	0	0	0	0	0	0	0	0
CTELG00000031414.1	0	0	0	0	0	0	0	0	0	0	0	0	0	0	0	0	0	0	0	0	0	0	0	0	0	0	0	0	0	0
CTELG00000031415.1	0	0	0	0	0	0	0	0.0257947	0.0719685	0	0.0815846	0.204285	0.028969	0.055478	0.0260591	0.0260779	0.181628	0.0458668	0	0.0489166	0.142899	0.237955	0	0.42283	0	0.221819	0.610088	0	0.235198	0
CTELG00000031416.1	0	0	0.0721457	0.0548543	0.0358427	0.0201296	0	0.0222134	0.0199355	0.0611868	0	0	0.115179	0.116808	0.0182252	0	0.058384	0	0	0.0192903	0	0	0	0.318188	0.324998	0.562027	0.291332	0	0.200327	0.174398
CTELG00000031417.1	1.50027	0.926111	1.24511	0.972674	1.15984	1.44957	2.40777	0.492777	1.76431	0.838976	2.01689	0.70111	2.18989	2.1472	5.67581	4.2074	6.07076	4.32875	5.50545	3.59235	3.60344	3.2055	7.6562	5.92964	3.97759	2.7683	5.04367	6.76415	5.3371	4.81006
CTELG00000031418.1	0.263711	1.72572	0.34168	1.29192	0.424514	1.17866	0.519536	1.15619	0.261753	1.23271	0.413038	1.08692	0.187671	0.775617	0.384136	0.5549	0.512814	1.40993	0.377323	1.65029	1.40707	3.9751	24.8113	22.548	30.7373	24.2128	17.6938	23.7731	42.4847	17.137
CTELG00000031419.1	0.0209735	0	0	0	0	0	0.0242831	0	0	0	0	0	0.0449078	0.0519012	0	0	0	0.019199	0.0190817	0	0	0	1.22411	0.829105	1.32374	2.13043	1.85241	1.4434	2.33858	1.39228
CTELG00000031420.1	30.4358	47.2292	24.0409	47.8948	22.221	48.8272	24.7785	53.5962	29.7709	52.0175	24.39	41.5135	18.8741	41.7016	27.0253	49.7074	24.2939	37.0317	24.5174	28.2394	14.0911	32.1153	31.5741	21.6945	24.5207	19.9073	12.1708	11.8549	20.0854	13.3864
CTELG00000031421.1	0	0	0	0.0938838	0	0	0	0	0.395161	0	0.325342	0.234826	0.181064	0	0.705779	0.203467	0.64965	0.38786	0.137392	0.111056	0.406859	0.5866	0	0	0.267563	0.289436	0.157839	0	0.746205	0.221261
CTELG00000031422.1	8.18845	10.2302	7.6031	7.36286	7.57219	7.5375	6.17017	8.02157	6.42456	6.25764	4.72168	5.13691	4.68679	4.65605	12.7399	10.3345	1.30925	1.87536	0.391199	1.31986	2.84139	3.79149	4.90495	6.43762	8.61152	6.96598	8.62395	9.97983	4.51374	8.44513
CTELG00000031423.1	0	0	0	0.150784	0.0520158	0.0343305	0	0	0.200704	0	0	0	0	0.0445874	1.7314	1.30061	1.09619	0.595681	0.673926	0.0911265	0.357111	0.174106	1.46387	0.620884	1.32484	0.741927	0.990901	1.52982	0.782187	0.970232
CTELG00000031424.1	0.503089	0.474365	1.17667	1.88679	0.930279	1.1174	1.66829	2.51781	2.16328	1.88891	5.52712	6.67793	6.9892	8.54657	18.3754	18.0843	27.954	14.4994	37.2196	15.1831	27.2051	24.2378	4.37992	1.6636	3.36392e-08	2.03476	0.776902	0.629036	1.17696	1.29444
CTELG00000031425.1	0	0	0	0	0.0633208	0.0655443	0.0539472	0	0	0	0	0.107828	0	0	0	0	0	0	0	0	0.0466259	0	0	0	0	0	0.37623	0	0	0.402715
CTELG00000031426.1	0	0	0	0.396927	0	0.789449	0	0	0	0	0	0	0.251635	0	0.731614	0	0	0	0	0	0	0.462898	0	0.311031	0	0	0	0	0	1.2805
CTELG00000031427.1	0.199992	0.332689	0.192652	0	0.167004	0.0912824	0.204089	0.149146	0.0750458	0.291799	0.982411	1.46059	0.868349	1.36545	4.48635	6.07736	6.56608	4.52598	7.52199	7.11921	6.46734	9.13555	7.25853	13.8255	11.6756	8.01903	8.53816	8.42982	16.1177	9.03152
CTELG00000031428.1	5.9463	9.01964	6.81416	9.11667	3.87973	10.2043	2.45926	8.67336	2.89605	5.49149	3.50175	4.23932	3.33383	7.20405	11.5167	15.4944	10.8138	10.3287	7.12401	9.68845	10.0684	7.86616	5.55357	6.6144	6.30444	7.77339	4.98226	5.77818	4.31431	4.85835
CTELG00000031429.1	0.0700987	0.0203469	0.0618239	0.0171815	0	0.0598877	0	0.0815593	0.226692	0.160051	0.0754998	0.060688	0.0939801	0	0.213473	0.118156	0	0.0644291	0.0481085	0.103456	0.238662	0.207263	0.403225	0.692365	0.317302	0.321221	0.416799	0.0922177	0.214627	0.0789545
CTELG00000031430.1	0.170041	0.324045	0.236737	0.331485	0.0330653	0.368728	0.123186	0.143831	0.95514	0.593608	0.320297	0.50033	0.247672	1.01228	1.37002	1.92567	1.73951	1.48895	1.16887	2.19573	2.30263	2.73007	0.61022	0.607991	0.387025	1.11564	0.299111	0.485058	0.555462	0.370898
CTELG00000031431.1	1.90941	3.56622	1.80159	4.05471	2.86353	4.56228	2.61569	4.28829	2.42382	4.81071	1.73694	2.96457	1.74132	3.1514	18.0791	11.9218	1.12038	0.721909	0.719132	1.21467	1.25939	1.15577	3.90904	4.47304	6.19184	3.16658	4.97789	5.5313	4.52638	4.16097
CTELG00000031432.1	0.0461127	0.111123	0.175791	0.0853681	0.286282	0.185793	0	0.177013	0.890357	1.49837	1.94186	2.10617	3.42378	5.77073	6.25554	7.09181	2.79723	3.41778	3.76816	4.30239	5.69111	4.54081	4.21279	3.227	3.82531	3.21366	3.94415	3.45987	3.4236	5.17453
CTELG00000031433.1	0.452772	0.228685	0.234645	0.135593	0.247786	0.191736	0.0303688	0.1925	0.719762	0.225355	0.541271	0.717082	1.93441	1.38392	4.24013	2.44364	2.54002	0.852102	4.31766	1.56218	2.25693	2.26035	0.492687	0.829875	0.577727	0.271308	1.27347	0.331516	0.567412	3.23523
CTELG00000031434.1	0.153562	0.36647	0.106316	0.12785	0.040864	0.159315	0.234256	0.13021	0.199074	0.13721	0.786563	0.743161	0.531581	0.810324	1.09205	0.803319	0.231879	0.454927	0.229568	0.283196	14.038	18.9062	72.7025	82.1883	101.404	108.74	66.5984	61.7932	15.2649	59.4924
CTELG00000031435.1	0.0503777	0.768995	0.548841	0.10009	0.982712	0.172098	0.601323	0.523778	0.16141	0.294111	0	0.240047	0	0	5.5893	13.2567	10.595	28.0682	4.48437	9.81307	0.930612	0.730572	0.840407	0.962025	1.22766	1.50599	0.680172	0.494232	0.596091	0.705249
CTELG00000031436.1	0	0	0	0	0	0	0	0	0	0	0	1.48141	0.0339652	0	0	0	0	0.258423	0	1.7348	2.82716	0.939951	3.33319	7.20727	10.0783	11.0549	8.30294	7.59533	0.714403	7.39573
CTELG00000031437.1	0	0.167158	0	0	0	0	0	0	0	0	0	0.021214	0	0	0.24615	0	0	0	0	0	0	0	0.959084	0	1.77727	0.853858	1.8643	0	1.89777	0
CTELG00000031438.1	0	0	0.0124936	0	0	0	0	0	0	0	0	0	0	0	0.0226719	0	0.0128279	0	0.232307	0.0915116	0.144739	0.074763	0.451348	0.463772	0.344554	0.273466	0.463347	0.0734196	0.251443	0.265127
CTELG00000031439.1	2.97907	5.4362	4.14569	4.8035	5.77014	3.50615	3.29857	4.17298	2.53792	4.41187	4.24395	8.03431	1.37706	7.21003	25.687	12.6096	15.4338	10.8547	5.00927	13.5346	9.87618	9.43245	3.66978	3.44899	12.1778	5.0365	4.08589	3.07998	2.30198	0.935611
CTELG00000031440.1	0.365907	0.457993	0.0483361	0.102874	0	0	0.0305548	0.0304031	0.177439	0.331228	0.527408	0.299433	0.82956	0.495136	2.14688	1.48252	1.5423	1.34271	2.05098	1.11055	1.16144	2.43092	0.0857817	0.589173	0.292388	0.286942	0.242992	0	0.118786	0.12586
CTELG00000031441.1	0	0.183613	0	0.184965	0.284148	0	0	0.417544	0	0	0	0.372187	0.192034	1.14129	0	0	0	0.0685248	0	0.248742	0.671361	0	0.303329	0	0	0	0.750593	0	0	0
CTELG00000031442.1	0.0141992	0	0	0	0	0.113192	0	0	0.201742	0.191001	0.0972081	0.203136	0.226498	0.042372	0.508207	0.907481	0.518171	0.497777	0.490803	0.550326	0.528271	0.894517	0	0.720445	0.438512	0.332181	0.71715	0	0	0
CTELG00000031443.1	0	0	0	0	0	0	0	0	0	0	0	0	0	0.036083	0	0	0	0	0	0.046848	0	0	0.55553	0.367262	0.28929	0.134149	0.908817	1.76099	0	1.88465
CTELG00000031444.1	0	0	0.0589363	0.0947454	0	0	0	0	0.162388	0.453562	0.254843	0	0.0676979	0.136639	0.85273	0.44637	0.162173	0.316236	1.29837	0.860495	0.482922	0.718265	9.25049	6.32713	1.14702	0	7.42526	4.18963	20.4158	14.131
CTELG00000031445.1	0.126439	0.28114	0.264411	0.154252	0.286761	0.300998	0.0847163	0.413824	0.0707402	0.258551	0.2027	0.0275819	0.248859	0	0	0.234172	0.544881	1.76691	0.703902	1.90796	13.2309	7.64754	88.6394	61.8588	131.804	134.329	69.0671	105.548	26.1896	70.2153
CTELG00000031446.1	0	0	0	0	0	0	0	0	0	0	0	0	0	0	0	0	0.153114	0.109936	0	0	0	0	1.17675	2.16402	0.658415	1.78938	0.548892	0.431301	2.58759	1.53666
CTELG00000031447.1	0	0	0.0100219	0	0	0	0	0	0	0	0	0	0	0.0051026	0.0092828	0.00455405	0.0330372	0.0165953	0.00449785	0.0238896	0.112311	0.0891126	5.81565	4.6179	4.33528	2.72786	2.89098	3.11084	4.09948	2.7998
CTELG00000031448.1	0	0	0.0745503	0	0.0603733	0	0	0.0754791	0.202554	0.315327	0.0763459	0.0400724	0.204419	0.500042	0.885036	1.06819	0.635672	0.984074	0.42099	1.66098	1.59178	1.39689	1.58499	2.60843	0.435693	1.25559	1.68936	1.84693	2.90831	1.49495
CTELG00000031449.1	0.0746303	0.660755	0	0	0	0.00324756	0.089144	0.193746	1.59605	1.04478	2.45748	2.09685	9.33094	9.17804	146.979	131.345	189.162	141.424	134.376	131.779	43.6649	57.4099	124.691	133.353	100.274	88.256	86.6634	80.4197	99.6296	86.5701
CTELG00000031450.1	22.3276	27.3103	25.6328	19.5312	20.8773	20.1215	16.3737	18.1962	17.9328	13.6202	8.90626	8.85037	7.26376	5.1134	10.3251	12.2177	7.74571	12.1987	7.70883	13.4032	9.6489	12.9494	11.874	5.29485	7.30247	6.1504	0.905276	1.41879	4.23232	0.922286
CTELG00000031451.1	0.0373932	0	0	0	0	0	0	0.0186298	0.429774	0.0776083	0.257039	0.147624	0.366765	0.686515	0.413121	0.241628	0.170869	0.153806	0.295749	0.290431	0.439627	0.785532	0.646186	0.769086	0.482489	0.448775	0.813047	0.408948	0.0772053	1.21519
CTELG00000031452.1	2.03225	2.84094	0.483468	0.858051	1.62842	0	2.90184	2.29881	0.835637	1.1243	1.2087	1.79349	3.02045	3.52488	3.36023	5.14434	0.55361	2.32119	0	1.75965	1.93518	5.46605	0.834791	0.423645	0.281221	1.83421	0	0.285436	0	0
CTELG00000031453.1	0	0.0325259	0	0.0284216	0	0.063856	0.127189	0.168898	0.377678	0.408804	0.334216	0.344211	0.453974	0.690774	1.19218	1.15074	0.567501	1.52242	1.74753	0.477797	0.723972	1.48329	1.94103e-09	0	0	0	0	0	0	0
CTELG00000031454.1	0	0	0	0	0	0	0	0	0	0	0	0	0	0	0	0	0	0	0	0	0	0	0	0	0	0	0	0	0	0
CTELG00000031455.1	0	0	0	0	0	0	0	0	0	0	0	0	0	0	0	0	0	0	0	0	0	0	0	0	0	0	0	0	0	0
CTELG00000031456.1	0	0	0	0	0	0	0	0	0	0	0	0	0	0	0	0	0	0	0	0	0	0	0	0	0	0	0	0	0	0
CTELG00000031457.1	3.55529	4.10975	4.47204	3.47813	4.53439	4.89263	4.18509	5.11119	4.95278	5.70711	4.70167	6.16122	5.0212	6.74773	13.0397	27.0412	5.92322	12.0525	2.5477	5.69455	3.82734	6.31245	2.13803	1.46017	2.50238	2.31829	1.96096	1.34539	2.0199	1.73911
CTELG00000031458.1	0.984713	1.6513	0.807348	0.964402	2.27227	1.83894	1.14429	2.44427	2.11945	1.42445	2.14661	1.85189	0.451276	1.89775	2.07214	1.33414	0.938257	2.2338	1.014	1.71889	2.68111	0.821404	3.31504	6.28906	5.72155	6.80731	2.93527	2.09628	0.445009	4.19157
CTELG00000031459.1	0.0670278	0.670309	0.187505	0.253894	0.0715683	0.466029	0.105668	0.315509	0	0.382943	0.52245	1.93981	1.06387	3.17287	4.1081	5.41723	0.464509	2.27983	0.762855	2.15789	2.00638	3.33601	0.837895	1.02787	0.676373	0.941012	0	0	0.301872	0
CTELG00000031460.1	1.50346	1.02686	0.761425	1.24594	1.31072	1.49349	1.71656	1.07413	0.821754	1.36937	1.23246	1.18065	1.69486	1.07398	0.608753	0.419421	0.0996439	0.677631	0.360347	0.0758664	0.409943	0.623481	0.460287	0	0.107308	0.159111	0	0	0	0
CTELG00000031461.1	0	0	0	0	0	0	0	0	0	0	0	0	0	0	0	0	0	0	0	0	0	0	0	0	0	0	0	0	0	0
CTELG00000031462.1	7.28418	8.43514	9.18922	6.9754	9.26636	8.01946	9.4248	9.08427	7.3123	8.16438	8.06456	8.49458	6.16378	8.2441	0.368021	0.247811	0.438689	0.251081	0.301754	0.0494951	0.190968	0.611202	0	0.349948	0	0.64371	0.0836888	0.614981	0.067	0.116053
CTELG00000031463.1	6.23567	10.6153	8.65253	9.51148	6.67337	9.90729	8.42223	10.4286	8.09812	10.2201	9.45812	9.02226	5.45479	5.49467	12.8769	21.1565	5.03274	9.64704	5.02803	8.84297	17.9667	16.1398	5.46122	6.14958	10.945	7.76168	10.1557	13.2601	7.04274	9.18384
CTELG00000031464.1	0.624722	0.467164	1.04136	1.00311	1.48878	1.02013	0.833534	1.23817	2.91056	3.20027	3.49989	3.44219	3.42309	4.5136	9.58915	10.8038	6.67672	6.84142	7.76234	9.49407	7.98289	9.93337	1.32012	0.738594	1.18662	1.1204	0.975739	1.14345	1.20009	1.95611
CTELG00000031465.1	0.130932	0.132908	0.230682	0.160407	0.268645	0.298297	0.15089	0.133291	0.158805	0.186568	0.0881834	0.094262	0.140509	0.114965	0.0665907	0.0868283	0.260959	0.33113	0.194996	0.132451	0.480524	0.214628	0.192718	0	0.10948	0	0	0	0	0
CTELG00000031466.1	0	0	0	0	0	0	0	0	0	0	0	0	0	0	0.0355357	0.0381718	0	0	0	0.0406161	0.0354177	0	0	0	0	0	0	0	0	0
CTELG00000031467.1	0.212709	0.124855	0.257494	0.0528885	0	0	0	0	0.173986	0.372942	0.226925	0	0.0565622	0.19079	0.515897	0	0	0.0969279	0.574387	0.578291	0.381722	0.155786	0.29393	0.544416	0.453058	0.42697	0	0.436516	0.157908	0
CTELG00000031468.1	48.1822	41.9203	36.8589	30.9743	38.5636	36.2101	48.1767	31.7632	43.9625	43.7246	56.0535	47.1802	60.9359	50.4393	61.632	66.8853	59.1858	77.7784	66.3614	101.481	44.4906	89.971	46.2629	17.7515	19.3562	13.8844	4.90089	2.60391	20.046	3.86666
CTELG00000031469.1	0.0288839	0.0812769	0	0	0	0.0988698	0	0.0336079	0.124341	0	0.0620079	0.153421	0	0.0346612	0.164292	0	0.559266	0.0666276	0.212872	0.127276	0.0720286	0	0	0	0.0913092	0	0	0.139481	0	0
CTELG00000031470.1	0.167606	0.735985	0.850352	0.681818	0.369467	0.637241	0.612793	0.340351	0.210753	0.513918	0.573604	0.097695	0.435021	0.701102	0.642603	0.535218	1.28077	0.818717	2.07285	0.641963	1.36381	2.10636	4.47825	3.6159	3.48411	5.1422	6.93315	4.82425	1.84421	5.18082
CTELG00000031471.1	0.291933	0	0.411114	0.241514	0.0678216	0.110926	0	0.168408	0.0520315	0	0.155543	0.115574	0.206525	0	0.238943	0.210618	0.559215	0.39822	0	1.0587	0.848845	0.794763	0	0.135146	0	0.0987294	0.111477	0	0.439633	0.138704
CTELG00000031472.1	0.539618	0.506534	0.652976	0.321845	0.902369	0.184507	1.15937	0.186715	0.230474	0.252428	1.09293	0.257139	0	0.451651	0.211643	0.759639	0	0.343874	0	0	0	0	0.371971	0.4258	0	0.207375	0	0.340279	0	0
CTELG00000031473.1	0	0	0	0	0	0	0.151183	0	0.185073	0.474395	0.260807	0.206262	0	0	1.62672	0.777653	0.408668	0.19852	1.66639	1.40683	3.08485	0.578556	0	5.29422	3.31425	4.34919	1.63266	1.15493	2.60791	3.0753
CTELG00000031474.1	0.789606	1.19544	0.894463	0.771886	0.450231	0.715407	0.889567	0.902083	0.617905	0.708422	0.600612	0.636292	0.353552	0.325162	0.17988	0.0633789	0.301361	0.142095	0.136474	0.0818527	0.105993	0.132408	0.28884	0.074891	0.0705731	0.191487	0.185323	0.19034	0.108766	0.134183
CTELG00000031475.1	0	0.648904	0	0.419684	0	0	0	0	0.657605	0	0	0.668552	0.14646	0.501092	0.757636	0	1.3401	0.691457	0.251336	0	0.864907	0	2.86024	1.57079	1.72626	3.09711	3.57077	3.12651	0	2.07277
CTELG00000031476.1	1.08146	2.25461	2.34463	1.94704	2.57638	2.02955	1.80844	2.25263	3.13028	2.6655	1.71292	3.434	3.59322	2.89194	5.08313	6.46782	2.43213	5.90087	2.00989	5.26588	9.66153	7.22106	4.80135	3.98681	6.47384	6.29708	3.15596	2.83395	0.585161	2.83512
CTELG00000031477.1	0.43511	0.269387	0.547285	0.18957	0.12772	0.323172	0.107678	0.1881	1.22058	0.397505	0.904167	0.828253	0.964278	0.31416	1.26545	1.25965	1.38962	2.68824	1.70564	2.76795	1.28281	2.72409	2.16268	2.16291	2.44932	5.38959	2.18576	2.05941	1.5815	3.64293
CTELG00000031478.1	0	0	0	0	0	0.0176539	0	0	0	0.0179832	0	0	0.10835	0.119918	1.12997	3.2923	0.600478	1.17401	1.66074	2.15694	0.103836	0.447202	0.286597	0.045889	0.143228	0	0.39713	0.264867	0	0.191422
CTELG00000031479.1	0	0	0	0	0	0	0	0	0	0	0.102551	0	0	0	24.8408	31.7616	9.72911	20.2145	1.78002	6.3951	3.79994	2.45404	0.896556	0.764872	1.086	2.31767	1.59764	1.77847	0.626912	1.08799
CTELG00000031480.1	0	0.025421	0	0	0	0	0.0880125	0	0	0.0248984	0.0589356	0	0.0666135	0.0143081	30.4672	31.4119	12.0523	20.6419	2.86383	6.67985	2.91672	2.83704	0.336186	1.04461	0.454123	0.359506	0.781003	0	0.289481	0.413714
CTELG00000031481.1	0	0	0	0	0	0	0	0	0.0756393	0	0	0	0	0	80.6992	120.064	33.2688	65.695	8.36833	25.0319	8.78886	10.3292	4.35746	6.27527	6.04827	6.70016	4.11442	8.67965	1.22132	5.44962
CTELG00000031482.1	0	0	0	0	0	0	0.654825	0	0	0.198203	0.214526	0.234815	0.54254	0.271147	224.747	354.542	86.7602	162.592	36.0363	73.746	29.8308	34.7452	26.5933	53.2115	54.9503	47.3251	36.675	45.7849	7.58094	41.1157
CTELG00000031483.1	0	0	0	0	0	0	0	0	0	0	0	0	0	0.0367817	0.0323174	0	0	0	0	0	0	0	0	0	0	0	0	0.233704	0	0.313543
CTELG00000031484.1	0	0	0	0	0	0	0.0435061	0	0	0	0	0	0.138599	0.460003	0.145975	0.0397368	0.123036	0.335838	0.246385	0.257124	0.152107	0	0	0.147728	0	0.492772	0.137	0	0.324981	0
CTELG00000031485.1	0.350157	0.444326	0.343131	0.729965	0.587104	0.938438	0.680936	1.00547	0.519089	1.07379	0.555896	0.765834	0.639173	0.637162	0.209726	0.145681	0.178136	0.144146	0.177236	0.251968	0.711949	0.59285	1.92591	1.73701	1.90012	2.53712	2.72125	4.48633	5.09609	3.30599
CTELG00000031486.1	0.225889	0	0.0962856	0.0208644	0.0766018	0	0	0.0494079	0.0517201	0	0.182919	0.136634	0.0748979	0	1.7704	0.842355	0.689482	1.02957	0.0205045	0.66362	0.196009	0	1.80926	1.31845	1.97903	2.52069	1.37221	1.34385	0.307343	0.404309
CTELG00000031487.1	0.230507	0	0	0.267894	0.17143	0	0.161117	0.294908	0	0.026505	0	0	0	0	0.228893	0.0730893	0.739646	0.984546	0.892385	1.06725	0.195381	0.395152	0	0.28674	1.2381	1.49287	0.215402	0.656099	0.321862	0
CTELG00000031488.1	0	0	0	0	0	0	0	0	0	0	0	0	0	0	0.200231	0.206669	1.25237	0	1.28405	0.608431	0.619477	1.32422	1.18802	0.543978	1.01235	0.198698	0.448705	0.652083	0.294928	0
CTELG00000031489.1	0.0508552	0.0186653	0.0857226	0.0870221	0.125773	0.206424	0.323137	0.429677	0.836067	0.874631	1.2174	1.18118	0.407626	0.433731	0.899202	0.832677	0.569246	0.363551	0.72093	0.424055	0.479217	0.48802	0.21487	0.184443	0.325625	0.147924	0.311811	0.080964	0.070318	0.073271
CTELG00000031490.1	0	0.0655052	0	0.677407	0	0	0	0	0	0	0.00946041	0	1.14816	0	2.66574	0	1.59996	0.690688	3.22333	0	1.2558	1.18603	4.29245	1.21021	5.64237	1.3472	0.703028	3.14866	2.20357	6.71461
CTELG00000031491.1	0.403969	0.47721	0.248128	0.198672	0.388569	0.17008	1.19765	0.155004	0.299907	0.0814426	0.501195	0.557646	0.14073	0.417288	6.18092	4.32931	0	2.5835	0.377116	0	0	0	0	0	0.21429	0.564573	1.25179	0.496438	0.169442	0.773829
CTELG00000031492.1	1.70361	0.703222	1.60214	0.58848	1.39342	0.918361	1.99781	1.11207	1.45497	0.781186	2.74756	0.607479	1.00325	0.914492	0.264986	0.0734948	0	0.123146	0.0874624	0	0	0.386808	0.133577	0	0.0576468	0	0.134386	0.273721	0.171983	0.390395
CTELG00000031493.1	0.138326	0.522095	0.324104	0.338807	0.226112	0.283534	0.158878	0.289599	0.283513	0.251514	0.343157	0.639252	0.118912	0.403791	0.0706507	0.146489	0.0147408	0.0898856	0.114456	0.0981709	0.159832	0.311498	0	0.196589	0.195122	0.0478718	0.270263	0	0.225612	0.201764
CTELG00000031494.1	0.465221	1.00674	0.93148	0.935143	0.957647	0.905154	0.605773	0.940213	0.800962	1.26256	1.01557	1.48287	0.813672	1.33679	1.29669	1.50668	0.959253	1.94678	0.67229	1.53594	1.69281	1.87343	4.10164	3.69363	4.30892	6.71075	3.52107	2.58612	2.13777	3.27765
CTELG00000031495.1	0	0	0.475112	0	0.124066	0.160985	0.103918	0.339985	0.679842	1.01855	0.879323	1.14242	0.211075	0.114454	0.996079	1.57762	1.05816	1.22463	1.26344	1.8147	0.944997	1.26226	1.40736	1.23533	0.26002	0.624127	1.4196	0.451093	2.08007	2.49815
CTELG00000031496.1	0	0.072447	0	0	0	0	0	0	0	0.0475727	0	0.120417	0	0	0.125739	0	0.0879373	0.0952143	0.0924338	0.104679	0.108446	0.213122	0.888023	0.667146	0.550382	0.931178	1.83512	0.6741	0.514225	1.07351
CTELG00000031497.1	0.100277	0.13033	0.291018	0.285644	0.339471	0.535787	0.130103	0.31874	0.168698	0.366522	0.336891	0.0520584	0.287393	0.484057	0.0225426	0	0.0947263	0.286967	0.020372	0.0901787	0	0	0	0	0	0.0988354	0	0	0	0
CTELG00000031498.1	0	0	0	0	0	0	0	0	0	0	0	0	0	0	0	0	0.187396	0	0	0	0	0	1.21927	0	0.107859	0.314821	0	0	0	0.418537
CTELG00000031499.1	0	0	0	0.120014	0	0	0.0500224	0.1206	0.0974761	0.035099	0.494138	0.47982	0.331886	0.403898	1.27787	1.59309	2.2479	1.42983	2.09704	2.43009	2.98561	4.39121	2.64077	2.40478	1.95894	2.19559	6.23942	3.98674	4.48843	5.3041
CTELG00000031500.1	0.131996	0.279246	0.547897	0.224888	0.411968	0.098004	0.248495	0.52603	0.784417	1.10606	0.698259	0.588075	0.881204	1.07244	1.58235	2.22105	1.10703	1.64453	1.70686	2.17619	1.65169	2.31868	12.7241	13.4662	7.94167	9.74651	14.1029	8.83114	18.4638	17.1192
CTELG00000031501.1	0.163379	0.0954566	0	0.0535984	0.0377695	0.15522	0	0.0633356	0	0	0.0584811	0.15949	0	0.129139	0.0272645	0	0	0.174183	0	0.38276	0.19825	0.505411	0.263311	0.602832	0.822709	1.32117	1.49175	0.602194	0.108946	1.34052
CTELG00000031502.1	0.428236	1.0364	0.469974	0.589709	0.397847	0.621804	0.505511	0.254689	0.672995	0.843067	1.78033	1.97359	2.06306	1.67605	2.36839	2.2481	2.80981	1.41942	3.26077	2.37194	2.8574	4.24151	4.05081	3.43759	3.82023	3.81279	2.67845	2.30737	2.11343	2.85526
CTELG00000031503.1	0.304601	0.442165	0.434342	0.46311	0.359067	0.732265	0.370103	0.503083	0.440892	0.824665	0.378224	0.397894	0.165085	0.769437	0.958392	2.5646	3.43228	2.99558	0.947233	0.929937	0.446082	0.936196	0.321873	0.252969	1.60656	1.54216	0.721448	0.973415	0.520348	1.22376
CTELG00000031504.1	0.354917	0.257021	0.526049	0.875677	0.569482	1.10111	0.936905	2.15714	5.69958	5.88273	7.1205	6.53963	3.88845	2.86755	6.7047	5.21928	4.51722	3.37185	5.21493	3.58896	3.57811	4.99326	5.90353	3.84232	2.69883	3.87199	3.10743	1.76383	8.29034	3.73974
CTELG00000031505.1	0	0	0	0	0	0	0	0	0	0	0	0	0	0.0136116	0	0.311579	0.204138	0	0	0	0	0.656409	0	0.000931122	1.7411	0.0128229	3.22705e-05	0	0	0.0789654
CTELG00000031506.1	0.202441	1.01026	0.612401	1.05557	0.211487	0.634145	0.362455	1.22788	0.432386	1.3599	0.107972	0.904332	0.483593	0.579415	0.0496757	0.0547925	0	0	0	0.250114	0.0519142	0.320927	1.31934	1.03832	0.698685	0.678764	1.04065	1.39028	0.348554	0.873943
CTELG00000031507.1	0.402246	0.111444	0.207019	0.181988	0	0.2635	0.184602	0	0.263023	0.160342	0.383658	0.37862	0.543498	0.252642	0.319803	0.547122	0.341509	0.129701	0.803092	0.221635	0.0573792	0.153442	0	0	0.123052	0.103452	0	0.296732	0.251639	0.68251
CTELG00000031508.1	0	0	0	0	0	0	0	0	0	0.0146306	0	0	0	0.122138	0	0	0	0	0	0.0784663	0.00677455	0.0363032	0.108893	0.249302	0.0231976	0.045531	0.205638	0	0.473072	0.031983
CTELG00000031509.1	190.388	169.657	166.143	153.466	192.091	142.486	152.4	147.02	156.62	133.575	127.826	110.975	67.6917	58.25	70.7215	83.4744	75.6609	109.036	59.1726	107.845	84.5912	80.3153	20.1018	19.5591	12.4187	12.1874	2.84709	3.63	7.48543	5.90412
CTELG00000031510.1	1.60558	3.1039	4.37775	2.7851	2.04391	1.66398	4.14714	2.64473	4.21886	1.87516	3.05865	2.93734	3.71622	2.09703	1.57729	0.789011	3.06135	1.34656	0.262827	1.19261	4.10843	1.11876	8.83768	6.56201	12.8734	15.6986	7.19844	9.26518	2.51756	8.71013
CTELG00000031511.1	0.0284051	0	0	0	0	0	0	0	0	0	0	0	0	0	0.0488625	0	0.286419	0.142224	0.279635	0.376895	0.321631	0.113982	0.260567	0.618186	1.14899	1.56226	0.858021	1.64338	0.386516	0.555774
CTELG00000031512.1	0.349581	0.105972	0.0178213	0.124559	0.238593	0.0779811	0.229993	0	0.659219	0.709537	1.24929	2.03624	2.05063	1.98928	5.69956	3.95671	2.5569	2.81863	2.651	3.23355	2.87658	3.23382	1.5332e-08	0.000168576	1.09474	0	1.97678	0	0	0
CTELG00000031513.1	0	0.0213872	0	0.00870124	0	0.0153294	0	0.0173404	0.0309639	0.0351431	0.174097	0.155342	0.282189	0.0852158	4.33553	4.4658	3.15601	2.28331	3.83653	2.69112	0.643076	0.733715	5.44219	6.13629	4.0126	4.28819	2.75838	1.5532	2.39266	2.49978
CTELG00000031514.1	0	0	0	0	0.0468825	0.0390052	0	0	0.0369155	0	0	0.0987491	0.0918293	0.140394	0.399985	0.19995	0.0909411	0.188877	0.172426	0.103864	0.179402	0.144235	0.0661859	0.303055	0.0563989	0.166045	0.0624944	0.0908204	0	0.155516
CTELG00000031515.1	1.7684	1.91328	0.916704	0.818781	1.1904	1.27207	1.10601	0.835522	1.15777	0.866295	1.6967	1.64451	2.38629	2.13574	6.3552	6.82387	2.50558	2.99855	1.32921	2.34453	1.72182	2.05388	12.0036	6.6611	7.8873	8.1923	2.63198	2.37332	5.63437	2.88661
CTELG00000031516.1	0	0	0	0	0	0	0	0	0	0	0	0	0	0	0	0	0	0	0	0	0	0	0	0	0	0	0	0	0	0
CTELG00000031517.1	0	0	0	0.0559925	0	0	0	0	0	0	0	0.0231687	0	0	0	0.0638278	0	0	0	0	0	0.0186669	0	0	0	0	0.0690093	0	0	0
CTELG00000031518.1	0	0	0	0	0	0	0	0.0056071	0	0	0	0	0	0	1.26054	0	0.35573	0	1.22399e-06	0	0.288014	0	1.35471e-06	3.87928e-07	0.754837	0.519008	0	2.05747	0	9.48398e-05
CTELG00000031519.1	21.0824	14.8626	16.4858	13.7603	16.9361	16.3204	18.7284	16.0321	16.399	12.5372	17.4215	11.3035	18.0969	13.1053	13.9851	16.476	14.8181	9.5993	11.9695	9.19691	9.953	10.791	24.2711	14.5605	12.7224	8.64677	20.9176	16.1043	45.1109	19.4981
CTELG00000031520.1	2.29718	4.18154	2.30567	2.12434	2.09549	3.93706	2.51288	3.18533	1.60631	3.44248	2.13981	3.51762	1.75656	4.38652	0	0	0	0	0	0	0	0	0	0	0	0	0.452491	0	0	0
CTELG00000031521.1	0	0.0574651	0	0	0	0	0	0	0.0265093	0	0	0	0	0	0.148489	0.0263389	0.0520815	0.341586	0.291015	0.125445	0.0773899	0.598906	37.787	26.5114	23.909	17.2812	46.2033	56.5607	58.7957	54.1094
CTELG00000031522.1	0.115544	0.13376	0.0901424	0.100593	0.331707	0.0877021	0.0294468	0.0149305	0.0831031	0.131141	0.0415569	0.132256	0.110417	0	0	0.122255	0.0821572	0.401997	0.224518	0.338676	0.782739	0.554442	0.434321	0.55932	0.740195	0.635606	0.410097	0.372485	0.33694	0.446478
CTELG00000031523.1	0	0	0	0	0	0	0	0	0	0	0	0	0	1.01649	0	0	0	0	0	0	0	0	0	0	0	0	0.128814	0	0	0
CTELG00000031524.1	0.0357914	1.55873	0.0434885	0.794247	0.212996	1.33259	0.356583	0.940782	0.399355	1.17306	0.512675	0.992109	0.18657	0.877333	0	0.0156973	0.182109	0.485933	0.670781	1.35474	0.0708543	0.359935	0.675937	0	0.722378	0.701578	0.654626	0.112483	0.480116	0.718992
CTELG00000031525.1	0	0	0	0	0	0	0	0.0504556	0	0	0	0	0	0	0.0884004	0	0	0	0	0	0	0	0	0	0	0	0	0	0.780063	0
CTELG00000031526.1	0	0	0	0	0	0	0	0	0	0	0	0	0	0.0358264	0	0	0	0.069747	0	0	0	0.0194815	0.108046	0	0	0	0	0	0	0
CTELG00000031527.1	0	0	0	0	0	0	0.107476	0	0.644606	0.100581	0.139754	0.647001	1.11329	0.802778	1.92299	1.94312	1.26011	0.561602	0.787801	0.769904	0.44068	1.05382	0.519813	0.457875	0.328677	0.458372	0.728643	0.534442	0.6452	0
CTELG00000031528.1	0	0	0	0.075343	0	0	0	0	0	0	0.247242	0.0371053	0.124268	0.0997901	0.395209	0.0619607	0.587044	0	0.249515	0.0353632	0.27052	0.488475	1.02371	1.83865	0.38078	0.413542	1.70483	1.90175	3.07248	5.90482
CTELG00000031529.1	0	0	0.0341174	0.0564198	0	0	0.0788158	0	0.185138	0.0662576	0.0307367	0	0	0	0	0	0	0	0	0	0	0.185908	0.0926194	0.109972	0	0	0.0868523	0	0	0
CTELG00000031530.1	0	0	0.0341174	0	0	0	0	0	0	0.0993864	0	0.100949	0	0.129237	0	0	0.277523	0.104672	0.389425	0.229951	0.384979	0.441214	2.46704	2.27663	4.31169	3.78052	1.59155	3.4885	0.984249	2.30947
CTELG00000031531.1	0	0	0	0	0	0	0	0	0	0	0	0	0	0	0	0	0.338678	0	0.098709	0	0	1.42342	0.2776	0	0	0.722364	0	0	0	0
CTELG00000031532.1	1.11772	1.05031	0.723352	0.528801	0.200368	0.473869	0.0355224	0.475605	0	0.590886	0.493428	0.373806	0	0	2.07199	2.30204	1.00295	1.43749	1.11952	1.7202	0.902168	0.953377	0.574314	0.866322	0.825203	0.593878	0.561789	0.716411	0.146902	0.251192
CTELG00000031533.1	0	0	0	0	0	0	0	0.713583	0.67447	1.37664	0.697699	0	0.981635	0	0.103134	0.16296	2.03326	0	0.97991	0.719175	1.89198	0.320471	0.584159	0	1.85721	0.783839	0	0	0	0.749712
CTELG00000031534.1	0.895322	0.985615	0.963316	0.812659	0.560505	0.762948	0.572824	0.673535	0.783541	0.82299	1.0455	1.1608	1.51457	2.1674	2.47317	2.42772	8.61029	7.02356	8.71007	8.72181	6.90237	7.077	11.8737	13.4479	10.3891	7.67288	15.7763	14.3731	18.0877	17.27
CTELG00000031535.1	0.0370634	0.0257269	0	0	0.0716145	0.0140502	0.0546548	0.00940652	0.0835576	0	0.034723	0.0419172	0.0794336	0	0.00741712	0.0779745	0.0239534	0.0496575	0	0	0	0.0314165	0	0.0973583	0.0185509	0.0210638	0.170308	0	0.285998	0.126241
CTELG00000031536.1	0	0	0	0	0	0	0	0.0990897	0	0.137058	0.0304771	0	0	0	0	0	0	0	0.0772253	0.0285065	0	0.424267	1.81084	0.99786	1.54341	1.92033	0.851181	0	0.89225	1.37233
CTELG00000031537.1	0	0	0	0	0	0	0	0	0.00973493	0	0.029518	0	0.0894541	0.0209337	0.00932093	0.0285351	0	0.0362336	0	0.0188042	0	0.0170163	0.376144	0.489422	0.365074	0.737015	0.292861	0.603578	0.742493	1.04784
CTELG00000031538.1	0	0	0	0	0	0	0.0178968	0	0.0167314	0	0	0	0	0	0	0	0	0	0	0	0	0	0	0.289642	0	0.190181	0	0	0	0
CTELG00000031539.1	0	0	0	0	0	0	0	0	0	0	0	0	0	0	0	0	0	0	0	0	0	0	0	0	0	0	0	0	0	0
CTELG00000031540.1	0	0	0	0	0	0	0	0	0	0	0	0	0	0	1.33685	0	0.46691	0	0.790356	0	0	0.273393	0.394943	0	0.470857	0.268798	1.29207	0.92325	4.50972	0.666337
CTELG00000031541.1	0.222636	0.907921	0.488287	1.46808	0.197488	1.02403	0.306671	1.44276	0.911469	1.7987	0.972223	1.15192	0.799424	1.34561	4.62974	7.4836	2.71535	5.81038	0.599245	3.40327	6.38978	3.13655	0.604696	0.710687	1.34045	1.77883	1.18835	1.19299	0.206674	1.2507
CTELG00000031542.1	0	0	0	0	0	0	0	0	0.524767	0	0.548783	0	0	2.35575	0.990401	2.0767	2.28033	6.05275	1.5115	6.54948	7.73506	7.34942	0.513275	0	0.181918	0	0	0	0	0
CTELG00000031543.1	0	0	0	0	0	0	0	0	0	0	0	0	0	0	0	0	0	0	0.956603	0.25472	0.0752454	0.10124	0.658294	0.501184	0.305269	0.448717	1.96914	0.564136	0.254469	0.562475
CTELG00000031544.1	7.99277	3.73223	6.93755	2.83168	5.65945	2.63149	3.75011	4.1492	3.1524	5.03904	2.91302	4.94342	2.15851	4.22878	3.79812	8.05984	2.87205	9.33546	4.33602	4.05244	11.2584	11.682	1.39347	0.428727	1.68137	2.3191	0.167932	0.70837	0.461957	0.766857
CTELG00000031545.1	0	0	0	0	0	0	0	0	0	0	0	0	0	0	0	0	0	0	0	0	0	0	0	0	0	0	0	0	0	0
CTELG00000031546.1	0	0.0443472	0	0.0953702	0	0.0434911	0	0	0	0.067693	0.0334519	0	0	0.0366055	0	0	0.0514928	0	0.0214059	0.521251	0	0.282383	0	0	0.0695473	0	0	0	0.958103	0
CTELG00000031547.1	0.0659105	0.0511776	0.285642	0.194222	0.151407	0.175381	0.0255358	0.204311	0.260306	0.302667	0.543564	0.510877	0.235222	0.103628	0.19932	0	0.139548	0.0201319	0	0.199284	0.160561	0.204797	0	0.177368	0.0660167	0.194361	0	0.212616	0	0.0910184
CTELG00000031548.1	0	0	0	0	0	0	0	0	0	0	0	0	0	0	0	0	0	0	0	0	0	0.257563	0.100331	0	0	0	0	0	0	0
CTELG00000031549.1	1.08218	0.74096	1.01707	0.671014	0.961823	0.731239	0.622158	0.891469	0.802865	0.805442	0.638161	0.269144	0.514749	0.26885	2.04438	2.22994	1.58418	2.25994	2.34769	2.74016	3.69336	4.48458	6.72131	8.15666	4.36808	5.02871	7.21011	8.17856	7.25707	7.92916
CTELG00000031550.1	0.149573	0	0	0	0.205465	0	0.171677	0	0	0	0.484966	1.7567	0.620949	0.353898	0	1.25663	2.33788	0.682131	2.14189	0.594923	2.62004	1.39208	0	0	0	0	0.189471	0	0.249073	0
CTELG00000031551.1	0.076761	0	0	0.228627	0	0.260277	0.458806	0	0.244654	0.450583	0.244602	0.276157	0.645654	0.275302	0.446728	0.165171	0	0.347587	0	0	0.235085	0	0.145609	0.16668	0	0	0	0	0	0
CTELG00000031552.1	0.0428052	0.0989554	0.0951967	0.0844394	0	0	0.171261	0.0124422	0	0.060566	0.186247	0.097614	0.0230332	0.07467	0.0219785	0.0339048	0	0.00986397	0	0.0108753	0	0.130773	0	0.102694	0	0	0	0	0.111355	0
CTELG00000031553.1	0	0.0785227	0	0	0.140077	0.0765379	0	0.50619	0.216527	0.272308	0.934406	0.355776	1.50026	2.87272	1.63484	2.41643	0.916807	1.19337	0.363709	2.01192	2.08237	2.97021	0.0982483	0.112466	0.0837202	0	0	0.134817	0.121951	0
CTELG00000031554.1	0	0	0.0549879	0	0	0	0.108215	0.275043	0.602709	1.60083	3.43241	4.58067	4.56777	4.42413	0.135912	0.216816	0.367134	0.144724	0.0733165	0.0420065	0	0.0440083	0	0	0	0	0	0	0	0
CTELG00000031555.1	0	0.063357	0.0309479	0.0780992	0	0.0304871	0	0	0	0	0	0.4012	0.100578	0.0588128	0	0	0.0576324	0.0456668	0.0263264	0.109171	0.0993385	0	0.40332	0.369349	0.0687362	0.0674558	0.228495	0.44275	0.600748	0.85291
CTELG00000031556.1	0	0	0.0255552	0.0872717	0	0	0.0374991	0.0251401	0	0	0	0.0398902	0	0.178808	0	0	0	0.0194948	0	0	0.0352591	0.11733	0.0767399	0.0234437	0	0.0333813	0.0750167	0.105303	0	0
CTELG00000031557.1	12.1385	10.0499	13.2309	8.9995	14.0271	8.26649	14.7521	9.65223	13.7271	9.16083	12.895	11.6359	14.0993	12.1945	2.46416	1.06982	3.80289	1.19717	2.47589	1.1273	1.02235	1.58299	0.242431	0.239334	0.178985	0.0875824	0.102426	0.0928772	0.575586	0.370244
CTELG00000031558.1	0	0	0	0	0	0	0	0	0	0	0	0	0	0	0	0	0	0	0	0	0	0	0.133618	0	0	0.111738	0	0	0	0
CTELG00000031559.1	0	0.141115	0	0	0	0	0	0	0	0	0	0	0	0	0	0	0	0.110272	0.482239	0.809744	0.124219	0	0.48515	0.883436	0.983618	2.00835	1.00024	2.57582	0.393595	0.397992
CTELG00000031560.1	0	0	0	0	0.0245511	0	0	0.0213134	0	0.126495	0.0198395	0	0.0196259	0.0421057	0	0	0	0	0.0333687	0	0	0.0171278	0	0.412554	0.133904	0.138692	0	0	0.715945	0
CTELG00000031561.1	2.6117	24.9839	10.6012	20.2388	17.5972	25.0514	21.4278	21.1416	17.5536	25.8349	16.6639	22.1991	17.2628	22.2069	4.85942	5.6443	2.91924	5.554	1.34143	2.72071	1.31319	1.41514	2.1581	2.12265	2.85145	2.96142	1.77177	2.64299	0	2.34869
CTELG00000031561.2	0.659209	1.62644	0.623059	2.85176	2.1271	1.32543	1.44632	2.74991	0.587225	3.80452	2.8596	1.58062	1.19914	1.36222	0.0726175	0	0	0	0	0	0	0	0.0227216	0.000856798	0	0	0	0.00342472	1.18824	0.0327145
CTELG00000031562.1	0	0.16467	0	0	0.195674	0	0	0	0	0	0	0	0	1.52473	0.69292	1.04943	0	1.17067	0	0.141978	1.90403	1.84319	0	0	0	0	0.184897	0	0	0
CTELG00000031563.1	11.5217	8.65739	10.3014	9.89375	12.477	15.2203	17.5407	22.2986	35.7144	40.333	36.6629	50.22	32.1371	45.0005	26.5411	30.7327	13.4142	8.84447	7.95239	4.57508	2.74101	4.90342	0	0	1.90957	0.944902	2.74594	1.15873	5.55123	8.82251
CTELG00000031564.1	0.0900698	0.25104	0.127181	0.141323	0	0.123141	0.0416267	0.0838322	0.252424	0	0.0776014	0.187277	0.0579543	0.0211288	0.0548021	0	0	0.0662145	0.065884	0.545942	0.716917	0.7077	8.55234	11.4347	7.28769	8.92562	19.2516	21.5934	34.6494	21.3814
CTELG00000031565.1	0.0606802	0.0710656	0.0732026	0.301381	0.0843356	0.217832	0.0726329	0	0.0646638	0.0726097	0.0644765	0	0.192471	0.0725066	1.72032	2.16594	2.08305	0.551258	0.272282	0.179629	0	0.0545095	0	0	0	0	0.0376191	0	0	0
CTELG00000031566.1	0.0803053	0.249618	0.19345	0.108184	0.111786	0.0458227	0	0.412193	0	0.326753	0.0857337	0.569264	0.426672	1.71145	2.30364	2.25374	1.53758	3.61252	3.99568	2.82	0.859117	3.4467	1.30289	1.45033	1.34358	1.37493	1.37416	0.506445	0.358111	1.16508
CTELG00000031567.1	0	0	0	0	0	0	0	0	0	0	0	0	0	0	0	0	0	0	0	0	0	0.254094	0	0	0	0	0	0	0	0
CTELG00000031568.1	0	0	0	0	0	0.0384179	0	0.045407	0	0	0	0	0	0	0	0	0	0	0	0	0	0	0	0	0	0.0233231	3.30694e-06	0	0.304609	0
CTELG00000031569.1	0	0.0787975	0.0419385	0	0	0	0	0	0	0	0.0473269	0	0.0361492	0	0	0	0.322102	0	0	0	0.0397304	0.0444413	0	0.430728	0.177322	0	0	0	0	0.108854
CTELG00000031570.1	0.0793334	0.0620586	0.0872033	0.186716	0.0438711	0	3.80538e-10	0.0344695	0	0.0195421	0	0.0348627	0.101716	0.0680562	0.261995	0.428151	0.172146	0.225908	0.0436421	0.152969	0.172147	0.440125	0.104776	0.931745	0	2.81143	1.60418	1.87709	0	1.94827
CTELG00000031571.1	0.277925	0.704009	0	0.0381251	0	0.112659	0	0	0	0	0	0	0.422355	0.120577	0	0.530923	0.311269	0.134397	0.372101	0.294043	1.41313	0.532039	1.00048	1.28085	0	0.546876	0.291101	1.01103	0.709516	0.385611
CTELG00000031572.1	0	0	0	0.0219504	0	0	0	0.0130361	0	0	0	0	0	0.084994	0.167416	0.110125	0	0	0	0.0113893	0	0.0210716	0.0836967	0.0562817	0.0593747	0	0.270495	0	0.425654	0.519869
CTELG00000031573.1	0	0	0	0	0	0	0	0	0	0	0	0	0	0	0	0	0	0	0	0	0	0	0	0	0	0	0	0	0	0
CTELG00000031574.1	0.109484	0.385112	0.198645	0.272083	0.610168	0.561184	0.457636	0.252626	1.16891	0.640461	1.34264	1.10831	1.36191	1.17792	12.8705	12.8177	18.5786	14.2643	26.3615	13.7642	22.5665	22.8831	3.10042	3.25457	2.93171	2.2022	2.28976	2.42658	2.73153	5.90065
CTELG00000031575.1	0.0150011	0	0	0.0148943	0	0.0135972	0.121143	0	0.157432	0.0722926	0.0172436	0.165233	0.739752	0.575692	1.23133	1.2884	1.31833	1.61113	1.01607	1.31949	0.852291	1.79528	0.753659	0.618498	0.464593	0.31719	0.241005	0.144904	0	0.300732
CTELG00000031576.1	0	0	0	0	0	0	0	0	0	0	0.282494	0.417893	0	0	0	0.333919	0	0.0803304	0.0396134	0	0	0	0.946188	1.09889	0.819647	1.01036	0.513395	0	1.12195	0.245684
CTELG00000031577.1	0	0	0	0	0	0	0	0	0	0	0	0	0	0.0316415	0	0	0.084649	0	0.0242603	0	0	0.0282502	0.179698	0.204494	0.154478	0.272239	0.245964	0	0.448418	0
CTELG00000031578.1	0	0.0269049	0	0.034161	0	0	0	0	0	0.0263609	0.0251095	0.0398508	0.0250221	0.189586	0.0357744	0.049172	0.0372533	0.0107165	0.0107201	0.0472456	0.0122369	0.21854	0.505227	0.231336	0.344415	0.718248	0.238524	0.623946	0.188135	0.534207
CTELG00000031579.1	0.174395	0.52736	0.0459966	0.158589	0.0338571	0.0283637	0.0713884	0.231781	0.0268791	0.0989208	0.0268852	0.0427459	0.0803672	0.0725968	0.0382626	0.171287	0.0797427	0.103265	0	0	0	0	0.283438	0.395418	0.329344	0.177695	0.200637	0	0.395628	0.218023
CTELG00000031580.1	5.42954	3.29464	3.11992	8.08024	5.98301	1.18431	2.46143	3.68624	5.62818	6.88957	5.12067	2.80957	1.71195	0.874795	2.19771	1.84767	8.11463	2.72475	13.9478	10.1973	7.8083	9.61669	0	0.680685	0	0.248633	0.280734	0	1.47618	0.730952
CTELG00000031581.1	0.0715619	0.243381	0.169538	0.21091	0.131922	0.462309	0.361325	0.360466	0.564865	0.686058	1.48757	0.806442	0.280648	0.140895	0.683606	0.853125	1.2111	0.793067	2.9786	1.89717	2.90357	3.67395	1.52497	0.908352	0.993136	0.46304	0.867755	0.288529	1.70327	2.09886
CTELG00000031582.1	0	0.41029	0.211003	0.420825	0.121883	0.346872	0	0.253262	0	0.765697	0	0.207586	0.046451	0.0522883	0	0	0	0	0.299897	0.130331	0	0	0.224457	0	0.0956329	0.446675	0	0	0.139304	0.222506
CTELG00000031583.1	0	0.215055	0	0.134562	0	0.599178	0.156687	0.457865	0	0	0.144202	1.11368	0.983249	2.57431	0	0.809292	0	0.854827	0	0.534698	0.551567	0	0.189925	0.789758	0	0	0	0	0.557322	0
CTELG00000031584.1	0	0.0106029	0.0108888	0	0	0	0.0210053	0	0.05899	0.0690192	0.1968	0.36959	0.784102	0.615116	0.605751	3.88523	0.144231	0.0846968	0.0546974	0.419157	0.0193584	0.143418	0	0.186087	0.242286	0.231118	0	0.292571	0	0.260705
CTELG00000031585.1	0	0	0	0	0	0	0	0	0	0	0	0	0	0.139672	0	0	0	0	0	0	0	0	0.207618	0.246431	0.0824258	0	0.385231	0.335677	0	0
CTELG00000031586.1	0	0.36233	0	0.102271	0	0	0	0	0	0	0	0.107637	0	0.169769	0	0	0	0	0	0	0.396984	0.234765	2.54182	0.328971	0.545849	1.47925	1.26251	2.08113	1.2724	1.49397
CTELG00000031587.1	3.73364	5.11817	4.72985	4.01736	3.30096	4.71554	6.41254	3.27456	5.84891	5.00212	5.6833	5.08685	5.33173	3.99688	4.05632	1.75611	5.29353	2.82692	4.30569	3.04124	3.02279	5.12464	25.9817	28.5485	20.4842	23.7997	30.4595	32.1265	26.5063	29.7303
CTELG00000031588.1	0	0	0	0	0	0	0	0	0	0	0	0	0	0	0	0	0	0.120436	0	0	0	0	0	0.597408	0	0.459564	0	0.816262	0.000224731	0
CTELG00000031589.1	0	0	0	0	0	0	0	0	0	0	0	0	0	0	0	0	0	0	0	0	0	0	0	0	0	0	0	0	0	0
CTELG00000031590.1	0	0	0	0	0	0	0	0	0	0	0	0	0	0	0	0	0	0	0	0	0	0	0	0	0	0	0	0	0	0
CTELG00000031591.1	0	0	0	0	0.614664	0	0	0	0	0	0.65121	0	0	1.47056	0	1.78959	0.934176	1.10726	0	0.534069	0	0.242837	19.0944	19.4612	20.1888	14.9076	22.7138	15.5121	9.90365	16.9288
CTELG00000031592.1	0.600384	0.121412	0.75481	0.205054	0.49875	0.268151	0.286319	0.331663	0.388439	0.241255	0.465096	0.19644	0.566128	0.112359	0.230045	0	0.183468	0	0.10732	0.119355	0.0305685	0.144637	0.441013	0	0	0.384286	0.276166	0.551745	0	0.397481
CTELG00000031593.1	0.0165822	0	0.038447	0	0	0.0186435	0.0188612	0	0.1455	0.394609	0.400437	0.278281	0.57458	0.538395	0.412912	0.230209	0.297457	0.195883	0.277294	0.0799538	0.0994058	0.164426	0.589707	0.866392	0.509701	0.633527	0.219267	0	0	0.25838
CTELG00000031594.1	0.478438	0.391614	0	0.112588	0.413483	0.272098	0.647016	0.200034	0.924437	2.80561	1.21215	1.20416	1.57234	1.26415	3.84621	4.56287	1.6368	2.64734	1.67622	3.03958	3.96589	4.66826	2.88289	1.58524	2.00574	2.85821	2.08105	0.461193	2.33831	1.25018
CTELG00000031595.1	3.78627	4.07977	4.24214	3.708	5.46599	5.75863	4.14945	5.36324	4.08886	4.43735	4.11338	3.51679	4.41085	5.04497	1.97724	3.28185	2.56121	2.94453	4.22777	3.90017	5.52101	8.7736	4.81576	5.44295	4.72139	3.89407	3.017	3.57677	2.94155	3.45037
CTELG00000031596.1	0	0	0	0	0	0	0	0	0	0.048959	0.229653	0	0	0.201152	0	0	0	0	0	0	0	0	0	0.0871386	0	0	0	0	0.0944876	0
CTELG00000031597.1	0	0	0	0	0.235477	0	0	0	0	0	0	0	0	0	0	0	0	0	0	0	0	0	0.218413	0	0	0	0	0	0	0
CTELG00000031598.1	0	0	0	0	0	0	0	0	0.0831659	0.0898433	0.65862	0.50611	0.823429	0.952402	0	0	0	0	0	0	0	0	0	0	0	0	0.136586	0	0	0
CTELG00000031599.1	3231.63	471.822	1374.07	2979.09	792.121	926.638	592.283	1760.48	1253.61	948.055	1330.65	711.27	1762.09	890.558	1100.55	848.043	2791.42	404.679	1821.27	394.977	1015.09	664.152	7497.5	1790.65	1179.02	1554.11	1743.76	1227.6	4293.45	1501.44
CTELG00000031600.1	0.665989	1.02763	0.344736	0.489446	0.17387	0.233271	0.220935	0.55119	0.304157	0.304881	0.386664	0.572848	0.330428	0.313342	0.419238	0.312289	0.918724	0.141657	0.341761	0.130146	0.148241	0.264588	2.63966	0.883185	0.561473	0.729273	0.820169	0.265786	2.18282	1.25149
CTELG00000031601.1	0	0	0	0	0	0	0	0	0.181713	0	0	0	0	0	0	0	0	0	0	0	0	0	0	0	0	0	0	0	0	0
CTELG00000031602.1	0	0	0	0	0	0	0	0	0	0	0	0	0	0	0	0	0	0	0	0	0	0	0.233533	0	0	0.096805	0.155997	0	0	0
CTELG00000031603.1	0.10296	0.839317	0.419143	0.530394	0.362178	0.398162	0.412086	0.378665	0.0507208	0.963551	0.126415	1.08947	0.574931	2.7162	4.11149	3.89706	1.7501	3.06691	1.50744	4.26922	7.99233	6.14876	9.15878	5.79013	11.4633	10.7738	4.60994	6.42634	1.27051	6.31887
CTELG00000031604.1	0	0	0	0.106331	0	0	0	0	0	0	0.0869917	0.189763	0	0	0	0.20242	0.427324	0.567739	0.727532	1.19341	2.80911	1.12814	0.961019	0	0.744465	1.05064	1.23739	1.31871	0.311893	0.885617
CTELG00000031605.1	1.57897	2.6315	1.5491	2.63099	2.21447	2.29322	2.01431	2.09864	2.01367	2.26897	2.13144	2.47181	1.65975	3.51356	4.30038	5.40044	4.09872	4.58402	4.41934	4.50891	4.29463	6.65578	5.57211	5.63833	4.95597	5.24936	4.97012	4.50233	7.131	7.30586
CTELG00000031606.1	1.43494	3.22793	2.55112	2.0834	3.12331	1.91383	2.41373	1.35333	1.79313	4.64078	2.40423	2.32711	0.964717	2.17809	0.99111	2.25106	1.96648	0.993651	3.61515	0.898561	3.408	3.81661	0.270417	1.30238	0.412586	0.660231	0.656136	0.407291	0.83914	0.331345
CTELG00000031607.1	0	0	0	0	0	0	0	0	0	0	0	0	0	0	0.749534	0.351871	1.04684	0	0.295684	0.87676	0.570172	0.496343	5.41618	3.49357	4.0991	2.06934	3.01019	3.63521	2.37838	2.24916
CTELG00000031608.1	4.40976	3.68843	2.8508	3.67002	3.3088	3.62009	3.26518	3.56669	3.39065	2.83068	2.92308	3.26995	4.89227	4.47116	8.87322	5.15428	8.00345	2.9461	10.4344	4.29274	6.25356	5.43663	0.624935	0.728188	0.609704	0.338894	0.783912	0.474023	1.70517	1.82497
CTELG00000031609.1	0	0.0310445	0.0208006	0.0693593	0	0	0	0	0	0.185475	0	0.165371	0	0.156928	0.524919	0.575291	0.275626	0.0468139	0.76335	0.394755	0.803412	1.04793	0.840251	1.03997	0.98063	0.282052	1.02661	1.01763	0	0.803295
CTELG00000031610.1	0	0	0	0	0	0	0	0	0	0	0	0	0	0	0	0	0	0	0	0	0	0	0	0	0.282594	0	0	0	0	0
CTELG00000031611.1	0.0630922	0	0	0	0	0	0	0	0	0	0	0	0	0	0.0396216	0	0	0	0	0	0	0	0	0	0	0	0	0	0	0.114993
CTELG00000031612.1	0.3417	0.586956	0	1.3632	0	0	0.195621	0	0.178691	0.192521	0.558552	0.595387	0.89206	0.797844	0	0.719933	0	0.312514	0.464115	0	1.41851	0	0.617959	0.494338	0.735973	0.541698	0.407758	1.77773	1.60809	1.70606
CTELG00000031613.1	0	0	0	0	0	0	0.0178014	0.00908945	0	0.0769013	0	0	0.0337368	0.217348	4.99209	8.35061	1.85986	4.8206	2.87827	4.87865	0.738259	0.575504	0	0	0	0	0.0788664	0	4.22422e-09	0
CTELG00000031614.1	0	0	0	0	0	0	0	0	0	0	0	0	0	0	0	0.168705	0	0.144783	0	0.0907865	0.331668	1.44396	2.22056	1.66072	1.41285	1.66331	0.414536	1.21782	1.36678	0.825488
CTELG00000031615.1	0	0	0	0	0	0	0	0	0	0	0	0	0	0	0	0	0.118175	0	0.105395	0	0.351698	0.327931	0	0	0	0	0	0.178725	0	0
CTELG00000031616.1	0	0	0	0	0	0	0	0	0	0	0	0	0	0	0	0	0	0	0	0	0	0	0	0	0.149858	0.157562	0.346497	0.195054	0.150947	0
CTELG00000031617.1	0.11167	0	0	0	0.0545982	0	0	0	0	0	0	0.175492	0	0.0302837	0.204213	0.0872714	0.0210542	0.226629	0.0547527	0.104619	0	0.0990892	0.416602	0.329477	0.157867	0.62587	0.66599	6.91635e-05	0.529109	0.247896
CTELG00000031618.1	0	0	0	0	0	0	0	0	0	0	0	0	0	0	0	0	0	0	0	0	0	0	0	0	0	0	0	0	0	0
CTELG00000031619.1	0.124853	0.0573948	0.0840562	0	0.0788443	0.121676	0	0.127505	0.26408	0.197272	0.157147	0.387707	0.140825	0.374592	0.602086	0.198888	0.500962	0.458516	0.437158	0.387467	0.462821	0.882242	3.04596	1.40695	0.870679	0.600722	1.89318	0.446409	1.21409	0.86986
CTELG00000031620.1	0.0807703	0.474841	0.245226	0	0.281514	0.971376	0.253701	0.848535	0.577391	0.246796	1.15403	0.770312	0.150663	0	0	1.39773	4.51105	2.90609	0.910751	0.994479	0.419814	0	0.790454	0.599676	2.96394	3.01646	6.16441	3.5059	0	5.69203
CTELG00000031621.1	0.0623676	0.0282558	0.0958386	0.168463	0.0930439	0.243771	0.035425	0	0	0.123362	5.9012e-10	0	0	0	0.433697	0.249356	0.408999	0.0277616	0.215095	0.421481	0.655824	0.567696	0	0	0	0	0.485838	0	0.297424	0
CTELG00000031622.1	0	0.243699	0.270021	0.779849	0.115793	1.2404	0	0.690435	0	1.10033	0	0.7391	0.094847	0.922021	0	0	0	0	0	0.123924	0	0.0379754	1.20359	0.508948	0.107829	0.63031	3.11267	2.05753	2.11163	2.21687
CTELG00000031623.1	0.0150158	0.480001	0.0880809	0.585129	0.0204962	0.667073	0	0.749206	0.0323955	0.622449	0.129526	0.531161	0.0967675	0.478547	0	0	0	0	0	0.0608296	0.0388093	0.0482917	0.342503	0.536678	0.183969	0.136476	0.572475	1.15944	0.227754	0.916607
CTELG00000031624.1	1.99594	1.42691	1.17808	1.13937	1.15593	0.790917	1.15314	0.886708	1.00279	1.22494	1.07105	1.89678	1.7171	1.53032	16.9566	26.9699	36.7205	48.8284	34.4357	38.328	29.7146	30.1555	106.696	101.825	87.0026	71.4194	119.327	104.555	128.33	118.422
CTELG00000031625.1	1.66876	0.702677	0.616618	0	2.55	0.184354	3.07262	1.15005	5.70665	0	0.439497	5.1173	8.51453	5.28517	25.9946	15.0117	56.9673	4.12902	46.5073	4.58885	22.2763	28.6934	1.23154	1.36036	0.536448	0	0.0267946	0.388357	0.798326	2.23172
CTELG00000031626.1	0.94345	0.588479	0.531064	0.812949	0.698152	0.715268	1.80729	1.30632	1.3407	0.587944	1.00327	2.02481	3.51823	1.79871	22.1385	17.8591	38.7203	12.954	37.4764	15.8114	31.2399	34.3352	3.98975	4.26265	2.26652	3.6701	3.39051	2.55488	3.46661	3.90612
CTELG00000031627.1	0	0	0.0873621	0.28839	0.403156	0.492127	0	0	0.618582	0.510459	0	1.04284	0	0	0.0710008	0	0	0.401509	0.390385	1.07197	0.668142	1.05115	1.15718	0.812567	0.447324	0.812294	0.648206	1.16886	0.427739	0.833956
CTELG00000031628.1	0	0	0.196676	0	0	0	0	0	0	0	0.872642	0.259025	0	0.759675	0	0	0.207507	0	0.702348	0.562265	0	0.134343	0	0.196877	0	0.178112	0	0	0.0697884	0
CTELG00000031629.1	0.647232	0.270573	0.281089	0.125037	0.45744	0.0341523	0.362969	0.148916	0.117786	0.153949	0	0.26721	0.0638331	0.0972822	0	0	0	0.0819956	0.310503	0.0386819	0.0621678	0	0	0	0	0.00954488	0	0	0	0
CTELG00000031630.1	0	0	0	0	0	0	0	0.196086	0	0	0	0.197645	0	0	0	0.717519	0	0	0	0	0	0	0	0	0	0.182291	0	0	0	0
CTELG00000031631.1	0.12716	0	0	0	0	0	0	0	0	0	0	0	0	0	0	0	0.317121	0.115305	0	0	0	0.171084	0	0	0	0	0	0	0	0
CTELG00000031632.1	0	0.0200883	0.0203442	0	0	0	0	0	0.13058	0.180779	0.375174	0.623138	1.46652	2.63749	11.8458	7.8864	4.3165	4.25443	3.47044	7.35708	4.06417	4.3253	1.60672	0.996085	0.959153	1.02367	0	0	0.776324	1.922
CTELG00000031633.1	0	0	0	0	0	0	0	0	0	0	0	0	0.74608	0	0	0	0	0	0	0	0	0	0	0	0	0	0	0	0	0
CTELG00000031634.1	0	0	0	0.0173081	0	0	0	0	0.189506	0.120039	0.0764224	0.624861	0.451105	0.186409	1.00654	0.736201	1.07946	0.563755	0.817844	0.494466	0.504219	0.275785	0	0	0	0	0	0	0.218532	0
CTELG00000031635.1	0.447227	0.287994	0	0	1.33403	0.182255	0	1.23277	0	0	1.03854	0.843173	0	0.482684	0	0.244368	0	0.349772	0.203933	0	0.422078	0.334008	0	1.9357	0.610273	0	0	0	0.417465	0
CTELG00000031636.1	0.378819	0.722399	0.67162	0.92119	0.640974	0.29928	0.0839951	0.135543	0.860532	0.514647	0.250183	1.10962	0.465029	0.354669	1.05914	1.74651	0.843731	2.15228	2.23633	2.29482	4.43129	2.70191	2.08191	2.03003	2.13979	1.89893	2.08189	2.49664	1.00364	2.20539
CTELG00000031637.1	0.121382	0.189681	0.0882538	0.595385	0.322828	0.671494	0.0479029	0.0468787	0.0433448	0.235241	2.2224	4.22963	6.63967	5.71164	2.8087	1.99133	2.74866	2.04496	1.52362	1.12444	1.20775	2.67614	1.8193	2.21485	1.77742	1.20986	0.917456	0.779512	0.767205	0.975412
CTELG00000031638.1	0.0743137	0.112998	0	0.132943	0.0515709	0.0381197	0	0	0.142487	0	0.0614345	0.0159491	0.102864	0.150983	0.0232182	0	0.144125	0.0351224	0.0939115	0	0.0627558	0.0634451	0.0763827	0	0	0	0.0667098	0	0	0.090492
CTELG00000031639.1	0.265887	0	0.386241	0.158665	0.0754248	0	0	0.122878	0	0.372942	0	0.0633473	0	0.445176	0.0522307	0.48396	0.0556496	0.484639	0.191462	0.998867	0.817976	0.818	2.1463	1.64764	1.37986	2.44823	1.22366	0	1.33862	0.771794
CTELG00000031640.1	0	0.232296	0.0626317	0.104795	0.0728049	0.0609058	0.199528	0.264394	0.0865552	0.0356221	0.117185	0.428994	3.89828	2.91167	0.232398	0.0707783	0.0427676	0.0246252	0.174743	0.0135624	0.0499288	0.103665	0	0	0	0.0730598	0.602591	0.455197	0.592442	0.624641
CTELG00000031641.1	0	0	0	0	0	0	0	0	0	0	0	0	0	0	0	0	0	0	0	0	0	0	0.1766	0.216149	0	0	0.511776	0	0.413418	0.439579
CTELG00000031642.1	0	0.0123971	0.037565	0.0104976	0	0.0122067	0.0858242	0.0498798	0	0.0849835	0.069487	0.232359	0.196216	0.172332	0.498084	0.103141	0.257061	0.060891	0.303822	0.384834	0.729942	0.590689	1.26633	0.823546	0.915124	0.605154	0.324092	0.686016	0.581905	0.822152
CTELG00000031643.1	0.107506	0.121336	0.0548309	0.0230359	0.0467227	0.0685203	0.0731231	0.0442105	0.055345	0.120934	0.153772	0.0718036	0.272839	0.52357	0.406904	0.691696	0.505989	0.264593	0.61257	0.309007	0.445961	0.479036	0.353963	1.11423	0.646869	1.44297	0.898184	1.49865	3.61681	1.65316
CTELG00000031644.1	0	0.030218	0.0519658	0	0	0	0	0.0162262	0	0.105189	0	0.180719	0.1954	0.17615	45.8597	88.597	47.6513	49.9835	19.2062	17.679	4.21755	4.86799	12.7493	12.4624	12.7153	12.2777	14.3255	13.4487	17.283	16.5754
CTELG00000031645.1	0.447947	0.80508	0.0590199	0.393275	0.0537475	0.235602	0.0813366	0.189093	0.494093	0.209407	0.118513	0.588804	0.267397	0.486171	0.109615	0.526045	0.394873	0.579615	0.498409	0.47307	0.892907	0.491596	0.703412	0.898686	0.200049	0.407796	0.455847	0	0.262005	0.584515
CTELG00000031646.1	0.180053	0.291413	0	0	0	0.332263	0	0.0468152	0	0	0	0	0	0	0	0.346695	0	0	0	0	0	0	0	0	0	0	0	0	0	0
CTELG00000031647.1	0	0.108833	0.0950261	0.48964	0	0	0	0.101671	0.0950891	0.713855	0	1.10321	1.10211	2.31333	2.15303	1.79777	2.73905	2.08952	2.58059	3.44722	1.20776	3.35036	0.696284	0.582522	0.792806	0.555222	0	0.907638	0.433246	0.280807
CTELG00000031648.1	0	0	0	0	0	0	0	0	0	0	0	0	0	0	0.0379754	0	0	0	0	0	0	0	0.0701943	0	0	0	0	0	0	0
CTELG00000031649.1	0	0	0	0	0	0	0	0	0	0	0	0	0	0	0	0	0	0	0	0	0	0	0	0	0	0	0	0	0	0
CTELG00000031650.1	28.0104	20.4435	21.4524	19.6378	22.9995	21.7493	25.4523	21.5084	23.0492	19.1399	22.7948	19.8973	26.4999	25.138	47.5231	40.5047	33.2333	25.5654	27.9052	22.1171	13.4323	15.1661	5.4647	5.1979	6.62755	6.05907	3.64208	2.77433	4.48659	2.44338
CTELG00000031651.1	0.202489	0.436328	0.24816	0.377418	0.655823	0.125173	0	0.357589	0.525338	0.567451	0	0.51722	0.500887	0	0.310562	0.907451	0.517096	0.321667	0.236338	0.740594	0.609118	0.696104	0.575912	0.474248	0	0.340421	0.12247	0	0	0
CTELG00000031652.1	0.789735	0	0	0	0.461626	0	0	0	0	0	0	0	0	0	0	0	0.0865891	0	0	0.0823055	0	0	0.405671	0	0	0	0	0	0	0
CTELG00000031653.1	0.306695	0.274473	0.395222	0.2784	0.195549	0.533778	0.779578	0.162099	0	0.372469	0	0.111076	0	0.486685	0	0	0	0.18197	0	0	0.141117	0.429175	0.191891	0.382598	0	0.252139	0.366318	0	0.217641	0.211803
CTELG00000031654.1	0.82801	1.66043	0.757083	1.323	0.594447	1.0485	0.835251	1.02759	1.38293	1.78249	0.972588	2.03042	0.46324	1.31547	0.10096	0.429276	0.398618	0.154799	0.277406	0.365249	0.331602	0.291268	1.35737	1.39822	0.408672	0.598734	0.616337	0.695683	0.938185	0.994363
CTELG00000031655.1	10.2844	23.8521	20.2811	23.7886	21.2865	31.3274	32.1062	33.3803	22.5768	35.5326	23.2151	26.306	28.0228	21.8859	0.295249	2.68822	0.168023	2.89028	0.786435	3.54464	5.24186	3.59939	1.55692	0.649282	2.58537	2.48631	2.93011	1.4137	0.551815	0.337585
CTELG00000031656.1	0	0	0	0.359364	0	0	0	1.04054	0	0	0.187051	0.180911	0	0	0	0	0	0.427059	0	0	0	0.402916	0	0	0	0	0	0	0	0
CTELG00000031657.1	0	0	0	0	0	0	0	0	0	0.041421	0	0	0.866743	0	0.0598142	1.88633	0	5.85174e-06	0.854805	0.00066594	0.44586	0.984758	0	0	0.284817	0	0	0	1.32126	0
CTELG00000031658.1	0.128342	0.229966	0.281364	0.0985165	0.13564	0	0.233473	0.338761	0.895422	1.26837	0	0	0	0	0	0	0.33132	0	0	0.214135	0	0	1.76753	0.155394	1.70078	0	1.79963	0.00393238	0.666206	0.443869
CTELG00000031659.1	2.2544	1.8033	2.37823	1.63288	1.9326	1.86763	1.88532	1.51416	1.71785	1.21222	1.96001	1.17495	1.55183	1.29578	3.02418	2.24147	1.4999	1.33471	1.77582	1.52432	2.28992	2.38699	7.35282	4.80062	5.54566	5.46006	5.49626	4.61609	11.4569	5.46478
CTELG00000031660.1	0	0	0	0.116822	0	0	0	0.017334	0	0	0	0.0855947	0	0	0	0	0	0	0	0	0	0	0	0	0	0.148827	0.0514764	0.326931	0	0
CTELG00000031661.1	0	0	0	2.47849	0	0	0	0	0.371975	0	0	0	3.09953	1.14567	3.00705	0	0	1.3367	1.76599	2.26419	1.63572	0	17.2447	13.2991	13.4089	10.2776	9.50746	16.4579	11.6357	11.4422
CTELG00000031662.1	0	0	0	0	0	0	0	0	0.0278815	0	0	0.0198955	0	0	0	0	0	0	0	0	0	0	0	0	0	0	0.0313936	0	0	0
CTELG00000031663.1	108.953	107.368	96.1268	101.041	95.7699	106.874	102.481	106.728	105.79	109.928	94.8481	96.1044	98.6094	98.5789	54.7396	45.2064	33.8996	31.0024	24.5596	25.4696	22.176	22.539	34.5249	39.5877	34.1404	27.8017	12.8422	10.5271	22.3481	16.1479
CTELG00000031664.1	1.87163	2.09015	1.89702	1.5185	1.94939	1.00514	1.33247	2.06694	2.21422	0.971179	2.08179	2.14911	1.9607	1.72734	4.03721	3.84192	2.41317	2.04033	1.89495	1.16282	1.43279	0.904005	4.875	4.42127	4.42782	3.61844	5.10452	2.82324	13.989	4.768
CTELG00000031665.1	0.209833	0.0889249	0	0.0675565	0.153017	0	0	0.0666192	0	0.489528	0	0.156967	0.537421	0.401641	1.65614	0.820934	0	1.71764	1.44972	1.54481	3.62838	1.94628	3.39122	0.612594	1.53396	0.614485	2.18503	0.901539	3.09429	2.5118
CTELG00000031666.1	13.8738	12.2971	15.3018	12.4306	15.6896	13.8172	16.4708	13.3709	14.9324	14.2584	15.5417	11.8079	18.7142	17.9559	11.796	10.33	10.9677	11.0251	10.1539	10.9048	9.05899	8.16585	6.12148	4.27489	4.44383	3.9136	6.39461	8.32669	6.58764	6.77903
CTELG00000031667.1	0	0	0	0	0	0.725974	0	0	0	0	0.271403	0	0	0	0	0	0	0	0	0	0	0	0	0	0	0	0	0	0	0
CTELG00000031668.1	0	0	0	0	0	0.197397	0	0.400494	0.138995	0.352864	0	0	0	0.154944	0	0.140419	0.0906288	0	0	0	0.266536	0	0	0.127712	0	0	0	0	0	0.131074
CTELG00000031669.1	0.581098	0.966577	1.45366	0.834641	1.28002	1.2037	1.64763	2.40148	4.30786	4.62504	6.74661	7.17866	6.86658	8.8389	11.6201	10.8304	8.73978	7.12139	10.3501	9.33534	8.6058	12.1459	5.91758	6.7554	7.19383	4.89921	2.45419	3.36542	2.41583	4.26491
CTELG00000031670.1	0	0	0	0	0	0	0	0	0	0	0	0	0	0	0.249474	0	0	0	0	0	0	0	0	0.343649	0	0.319247	0	0	0	0
CTELG00000031671.1	0	0.304413	0.126609	0.676482	0	0	0	0	0.575254	0.88229	0	0	0.168617	1.71185	0.148947	1.01722	0	0.196039	0.377549	0.722493	0.639262	0.82797	0	0	0	1.02409	0.905606	0	0	2.25279
CTELG00000031672.1	0	0.39187	0	0	0	0	0	0	0	0	1.14178	0	0	0	2.77444	1.88204	0.425108	1.7281	0.406041	0	0	0.845485	13.0873	9.17087	12.4875	11.1779	7.60523	6.44647	1.81046	7.46781
CTELG00000031673.1	0.514309	0.671359	0.617024	0.524067	0.518012	0.727388	0.691937	0.524985	0.553935	0.51523	1.05113	0.376181	0.467502	0.427207	4.56597	5.70997	5.3457	6.56256	4.78084	4.98103	2.13382	3.4231	4.2447	5.40069	7.81206	3.91431	4.08173	5.96053	4.79212	5.63099
CTELG00000031674.1	0	0.0169844	0	0	0	0	0	0.0170438	0	0.0166683	0	0	0	0	0.0458038	0.0172089	0	0	0	0	0	0	0.160978	0.292677	0.0856448	0.0498309	0	0	0.304571	0.076255
CTELG00000031675.1	0	0	0	0	0	0	0	0	0	0	0	0	0	0	0	0	0	0	0	0	0	0	0	0	0	0	0	0	0	0
CTELG00000031676.1	0	0	0	0	0	0	0	0	0	0	0	0	0	0	0	0	0	0	0	0	0	0	0	0	0	0	0	0	0	0
CTELG00000031677.1	0	0	0	0	0	0	0	0	0	0	0	0	0	0	0	0	0	0	0	0	0	0	0	0	0	0	0	0	0	0
CTELG00000031678.1	0	0	0.155571	0	0	0.220273	0	0	0.550749	0.377427	0	0	0.136242	0.538873	0	0.209052	0.0672526	0.586026	0.636307	0.0635259	0	0	0.134568	0	0	0	0.127062	0	0.270244	0.316192
CTELG00000031679.1	0.140659	0.0740127	0.0598525	0.0375717	0.139099	0.0873524	0.0293273	0.014871	0.165546	0.101586	0.193164	0.0878115	0.219961	0.059643	0.0523406	0.0270586	0.081834	0.153096	0	0	0.0268847	0.0600275	0.0541349	0.123938	0.18452	0.0452706	0	0.074284	0	0
CTELG00000031680.1	0.0724648	0.144004	0.0829712	0	0	0	0	0	0.0969023	0.558008	0.296888	0.144818	0.857559	0.938067	3.56801	4.31322	5.41607	5.85031	6.63265	5.31421	7.47974	13.6944	15.2085	8.10279	11.179	8.28669	6.78788	7.06131	3.13462	7.58564
CTELG00000031681.1	0	0	0	0	0	0	0	0	0.064993	0	0.0324821	0	0.0783128	0.140914	0	0	0	0.0554439	0	0	0.110667	0.056017	1.8387	2.63506	0.490074	1.31931	3.90235	0.530123	4.18531	3.5857
CTELG00000031682.1	0.144161	0.0904912	0.0918795	0.177891	0	0.0411112	0	0.125475	0	0.167509	0	0	0.0767665	0.429503	0.36691	0.310868	0	0.212082	0.520662	0.0781938	0.372348	0.497641	0	0.902853	0.672087	0	0	1.03282	1.47463	0.873634
CTELG00000031683.1	0	0	0	0	0	0	0	0	0	0.203572	0	0	0	0	0.24483	0.133092	0	0	0.0540682	0	0.0598706	0.0556919	0.48816	0.28227	0	0	0.242086	0	1.93732	0
CTELG00000031684.1	0	0	0	0.0420582	0.0232142	0	0	0.0299683	0	0.10678	0.0185834	0	0	0	2.79339	2.70172	2.4238	2.10228	1.87809	1.49716	0.535013	0.834558	1.29514	1.00171	0.947158	0.9274	2.14679	1.68555	1.42221	2.08602
CTELG00000031685.1	0.0333404	0.0384575	0.0247706	0.118212	0.0487665	0.0552676	0.282996	0.0447152	0.168088	0.0908167	0.257158	0.0645258	0.147948	0.1616	0.279643	0.209062	0.588577	0.324973	0.7097	0.254654	0.884452	0.727799	2.58282	2.05134	2.39459	4.02662	4.94202	4.67213	1.8341	5.79534
CTELG00000031686.1	0.142164	0	0	0.415786	0	0	0.499548	0.198644	0.433033	0	0	0.0767945	0.28099	0	0	0	0	0	0	0	0.358038	0	0	0	0.204992	0.485014	0	0.276201	0	0
CTELG00000031687.1	0.0949658	0.0475918	0.202647	0.0692181	0.0637384	0.0779746	0.0901892	0.0159286	0	0	0.118178	0	0.0147173	0.089611	0.164112	0.26235	0.291919	1.09943	0.365881	1.39476	0	0.0866234	0.0568444	0	0.119655	0.191668	0.248594	0.234006	0	0.155486
CTELG00000031688.1	0	0.0242407	0.0388377	0	0	0.0527895	0	0.179434	0.113436	0.0973597	0.3059	0	0	0	0.230443	0.0772402	0.128284	0	0.164226	0.186733	0.250355	0	0.698112	0.743337	1.18159	0.398781	0.783924	0.530061	0.719583	0.530603
CTELG00000031689.1	0.334714	0.191039	0.510817	0.749111	0.439348	0.106003	0.111854	0.381692	0.624798	0.363716	0.312722	1.12603	0.356791	0.468302	0.271705	0.500588	0.11836	0.165617	0.0374317	0.14254	0.776764	0.42823	0	0	0.0815073	0	0	0	0	0
CTELG00000031690.1	0	0.0079932	0.035689	0.0071184	0.0881788	0.0593688	0.0615228	0.00816766	0.0666191	0.109296	0.0603174	0.0686372	0.121513	0.0907813	0.632077	0.536185	0.224182	0.755632	0.630343	0.340532	0.32854	0.358412	0.481762	0.285466	0.307554	0.149689	0.555945	0.4357	0.564886	1.21016
CTELG00000031691.1	0	0	0	0	0	0	0	0	0	0.305629	0.70954	0.156515	0	1.10197	1.14929	0.560211	0	0.359404	0	0	0	0.359875	0.188038	0	0	0.157248	0	0	0	0
CTELG00000031692.1	0.441203	0.828938	0.523071	0.385435	0.339091	0.447191	0.371689	0.142436	0.580311	0.592606	0.50067	0.572107	1.03108	3.03026	2.60889	5.75605	2.64672	5.45768	3.57788	5.75424	9.48322	11.678	11.502	8.61911	11.292	9.09089	1.56316	2.32723	1.73814	2.12298
CTELG00000031693.1	0	0.117152	0	0	0	0.0812453	0	0.0940879	0.171446	0.451818	0.509904	0.484585	0.479837	1.05938	1.27774	1.84168	1.97594	1.6087	2.17095	2.21377	2.41788	3.62374	14.4846	11.4807	19.2365	11.4944	4.7273	6.19328	5.47792	4.02399
CTELG00000031694.1	0	0	0	0	0	0	0	0	0	0	0	0	0	0	3.52357	1.39647	5.58101	0	4.72308	1.82061	3.70282	0	28.6329	14.5016	12.854	7.69558	5.33115	5.52363	13.1042	7.2833
CTELG00000031695.1	0.653645	0	0	0	0	0.251617	0.378486	0	0.608552	0.474346	0.831015	0.257911	0.87628	6.38206	6.28676	7.71031	10.0339	5.443	9.28939	7.51471	6.78711	6.90734	27.6886	22.6687	24.4068	26.2318	19.7987	23.7938	17.2004	20.1044
CTELG00000031696.1	4.47759e-09	0	0	0	0	0.243529	0	0.166947	0	0.169948	1.23366	2.56971	3.82719	3.12268	0.0876613	0	0.29047	0.0319323	0.477579	0	0.4068	0.108895	0.159406	0.367292	0	0	0	0	0	0
CTELG00000031697.1	0	0	0	0	0	0	0	0	0	0	0	0	0.0763889	0	0	0	0	0	0	0	0	0	0	0	0	0	0	0	0	0
CTELG00000031698.1	0.263717	0.0878031	0.0253392	0.0955922	0.0881992	0.123508	0.0620331	0.21448	0.0468396	0.0500044	0.13456	0	0.0350374	0.15036	0.466918	0.340621	0.7447	0.537143	1.10551	1.17055	1.05822	1.22789	1.69644	1.25534	0.752108	0.544086	1.7455	0.766469	3.01958	1.40848
CTELG00000031699.1	15.2675	20.4019	12.6909	11.2847	11.0384	11.0601	10.922	10.7031	14.4238	16.8908	19.4562	27.1346	37.6879	61.2092	105.109	125.46	48.6071	52.8064	34.5474	46.2222	25.8904	45.0397	72.8893	84.8401	64.4851	58.4189	66.1804	61.5167	52.7694	58.4149
CTELG00000031700.1	0	0	0	0	0	0.0711257	0	0	0	0.095356	0	0	0	0.220332	0.0847428	0	0.095458	0.0238754	0.227535	0	0	0.217227	0	0.0857591	0	0	0	0.205604	0.464959	0.176033
CTELG00000031701.1	0.279449	0.905979	0	0.060325	0.108065	0.178363	0.0237585	0.0714752	0.17664	0.283299	0.362085	0.633567	0.458138	0.241078	4.65119	3.95429	6.49756	13.1641	18.7094	18.0673	37.2975	33.5158	32.1356	35.3704	19.9731	12.1809	59.1888	62.3397	170.745	82.3095
CTELG00000031702.1	0	0	0.153166	0	0	0.0722551	0	0.146496	0.0869486	0.222943	0.135055	0.833181	0.201246	0.151498	0.928697	0	0.342238	0.479724	0	0.142454	0.344181	0.239538	0.357567	0	0.137059	0.173416	0.25233	0	0.606014	1.0285
CTELG00000031703.1	0	0	0	0	0	0	0	0.0540971	0	0	0	0.0105853	0	0	0	0	0	0	0	0.0662787	0.19996	0.0832657	1.80492	2.0988	2.58419	2.58438	3.31395	3.57594	2.23543	2.57652
CTELG00000031704.1	0	0.0834863	0.0883586	0.166374	0.186387	0.077097	0.191105	0.0132588	0.207728	0.241758	0.259489	0.116979	0.507268	0.237767	0.482488	0.377761	0.198216	0.276498	0.290413	0.24879	0.346911	0.447767	0.144457	0	0.0517572	0	0	0	0	0
CTELG00000031705.1	0.139032	0.235904	0.180911	0.175968	0.242731	0.15817	0.186266	0.190122	0.0706206	0.249159	0.053036	0.176372	0.0704975	0.227525	0.286768	0.195274	0.0700654	0.0905543	0.136234	0.0416362	0.232922	0.400365	0.0385261	0	0.0665618	0.0650943	0	0.0927666	0	0
CTELG00000031706.1	3.87912	5.47708	4.25944	4.98324	5.83696	6.14923	5.36689	5.6483	5.63811	6.08668	3.52189	5.58591	2.87131	3.12451	3.29722	3.36475	1.93301	2.00363	2.55046	2.61433	1.97633	2.72316	3.88396	2.49763	3.64679	2.78231	0.742434	0.405512	0	0
CTELG00000031707.1	0.41118	0	0	0.125656	0	0	0	0.118356	0	0.0932634	0.368422	0.971025	0.774288	1.63206	0	0	0	0	0	0	0	0	0.773698	3.6272	0	0	0	0	0	0.398511
CTELG00000031708.1	0	0	0	0	0	0	0	0	0	0	0	0.20364	0.123279	0	0	0	0	0	0	0	0	0	0	0	0	0	0	0	0	0
CTELG00000031709.1	2.22207	3.85354	3.75583	5.05351	3.43725	5.09534	2.79478	3.82093	4.06511	6.11834	4.46042	3.56884	2.30873	5.11421	4.51322	3.61078	1.20585	2.6709	0.762098	2.31328	0.845079	1.83069	0	0.572526	0.292323	0.122301	0	0	0	0
CTELG00000031710.1	0	0	0	0	0	0	0	0	0	0	0	0	0	0	0	0	0	0	0	0	0	0	0	0.612413	0	0.32934	0.433159	0	0	0
CTELG00000031711.1	0.42426	1.35648	1.2023	0.658303	0.804088	0	0.198421	1.04964	1.62349	2.23971	0.865488	3.08334	2.17771	2.67624	1.50127	2.4156	1.52877	3.21942	2.68039	4.0792	4.0041	7.65865	10.0921	7.00069	4.65839	6.34336	9.6622	9.37634	6.87619	10.8983
CTELG00000031712.1	0	0	0	0.0211521	0	0	0	0	0.0629454	0	0	0	0	0.0554127	0	0	0.04801	0.049017	0.0255382	0	0.172944	0	8.00793	10.7869	4.7959	1.5209	6.09021	8.44026	9.98025	8.18399
CTELG00000031713.1	0.0415578	0	0	0.0196728	0	0	0.0164899	0	0.0977464	0	0.0158944	0.0184088	0.0548741	0.0181619	0	0.016351	0.031373	0	0	0.0153026	0.142138	0.0922419	0.177787	0.179256	0.228533	0.21619	0.39997	0.112823	0.100302	0.291019
CTELG00000031714.1	0.0622869	0.188968	0.224619	0.0742564	0.123487	0.0846154	0	0.440173	0.114511	0.205922	0	0.219344	0.115909	0.112669	0	0	0.0573738	0	0.049413	0	0.0565987	0	0	0.0783197	0	0	0	0	0	0
CTELG00000031715.1	0	0	0	0	0	0	0	0	0.351406	0	0.0919154	0.118434	0.885621	0.121532	0.263705	0	0	0.377328	0.762057	0.0832977	0.280261	0	0	0	0	0	0	0	0	0
CTELG00000031716.1	0.0399255	0	0.0865661	0	0.148126	0.0980307	0.30523	0.0696253	0.403546	0.405839	0.865737	0.934355	1.77644	1.60991	9.82211	7.90084	11.6417	8.09722	17.0426	11.9262	22.3128	23.1124	18.1582	18.2966	22.6647	13.8879	20.6369	19.7376	8.05412	18.8784
CTELG00000031717.1	0.133488	0.118653	0.114632	0.0865164	0.201657	0.268076	0.012202	0.0540718	0.276173	0.793206	0.730399	1.10254	2.11542	0.418853	5.36927	5.17436	4.53141	4.9644	4.58079	8.22586	10.3787	13.3888	32.8656	21.2279	27.1198	26.7485	22.3379	22.1086	19.4735	26.2881
CTELG00000031718.1	0.0525752	0	0	0	0	0.0618606	0	0.0379165	0.0925733	0.18882	0	0.0908874	0	0.0585919	0.27868	0	0.0925345	0.190735	0.273715	0.165756	0.0525359	0.261223	0	0.592437	0.120338	0	0.181218	0	0	0
CTELG00000031719.1	0	0	0	0	0	0	0.140377	0	0	0	0	0	0	0	0.606292	0	0	0	0	0	0	0.234968	3.50739	2.89033	2.27536	1.69476	1.73268	1.64325	1.66204	1.50619
CTELG00000031720.1	43.3365	68.6627	81.8873	101.33	93.1267	108.658	84.5576	108.992	77.1445	95.3141	68.3621	74.6064	60.0975	61.064	9.7901	9.14946	4.57761	4.68278	2.4475	5.32999	11.77	11.7704	14.8965	8.11947	10.0375	4.25893	8.67987	6.14673	5.1745	6.96121
CTELG00000031721.1	0	0.0255323	0	0	0	0	0	0.101923	0	0	0	0	0	0	0.176803	0.607823	0.11603	0.501154	0.25958	0.179077	0.045772	0.327981	1.07707	1.02522	0.643636	1.01933	3.43603	3.86121	4.24223	4.54459
CTELG00000031722.1	0.0410891	0	0	0	0.0203985	0	0.0608844	0.0572773	0.040346	0.176902	0.22884	0.0805019	0.39145	0.268254	0.197007	0.0440687	0.398501	0.35687	0.684295	0.446654	0.141158	0.48324	0.204619	0	0.342515	0.460991	0.321175	0	0	0.602929
CTELG00000031723.1	0	0	0	0	0	0	1.2375	0.439443	0.63911	1.54	1.81414	1.17953	1.77312	3.70342	7.18132	6.71143	18.1005	8.95601	9.40591	9.5912	10.8551	13.3962	6.98852	11.4942	8.06705	4.04432	4.62818	0.000153565	3.38203	6.16957
CTELG00000031724.1	0.89162	2.51193	1.28474	1.99129	1.59831	2.55119	1.93868	2.56319	1.95101	2.01776	1.62415	3.16538	2.96085	3.84996	4.16271	3.59444	1.4975	2.31061	0.552839	1.3035	3.07134	1.12152	12.5193	11.9215	16.3153	14.7331	6.80579	7.04115	2.40017	6.19895
CTELG00000031725.1	0.0302084	0.671187	0.396846	0.0892653	0.167872	0.137857	0.319394	0.175525	0.194948	0.314946	1.0689	1.03013	0.998175	3.69675	29.9597	31.2511	19.4489	21.5673	24.0737	32.8328	73.7593	55.575	95.2655	50.4297	38.1737	35.8304	25.0988	28.4403	40.3776	23.9131
CTELG00000031726.1	0	0	0	0	0	0	0	0	0	0	0	0	0	0	0.0891347	0	0	0	0	0.0895385	0	0.358362	0.184375	0.105528	0.0785556	0	0.174092	0.1265	0.114428	0.108306
CTELG00000031727.1	0	0	0	0	0	0	0	0	0	0	0	0	0	0	0.329438	0	0	0.339648	0	0	0.000178622	0	0	0.122753	0	0	0	0	0	0
CTELG00000031728.1	0	0	0	0	0	0	0	0	0	0	0	0	0.0520189	0	0	0	0	0.0668384	0	0.122418	0.177518	0.0452648	0.823007	0.282632	0.140262	0.275298	0.310842	0	0.204312	0.290072
CTELG00000031729.1	0	0.0382498	0	0	0	0	0	0	0	0	0	0	0	0	0	0	0	0	0	0	0	0	0	0	0	0	0	0	0	0.0757589
CTELG00000031730.1	4.44665	5.87526	4.96133	6.08755	5.60163	9.76397	5.34179	8.03806	14.5072	18.9318	17.8576	17.6319	11.8427	13.0789	35.4026	34.4194	23.1322	24.2052	24.2731	39.4986	35.2242	46.0715	25.7029	21.4599	22.6049	28.3816	18.7613	19.0193	9.2798	23.4621
CTELG00000031731.1	0.223462	0.155888	0.0673474	0.00875179	0.0510068	0.0579061	0.0590915	0.0844381	0.131513	0.444122	0.257735	0.574457	0.486207	0.441618	0.381185	0.155882	0.107384	0.379651	0.328689	0.579353	0.750117	0.345303	0	0	0	0	0	0.00121814	0	0
CTELG00000031732.1	0.298198	0.575231	0.805435	0.364063	0.310812	0.341492	0.549162	0.619796	0.84251	0.650213	1.39437	0.612453	0.746496	0.7011	0.446325	0.74497	0.956759	1.35326	1.75999	1.76796	4.23308	5.19372	7.62249	6.50045	5.75899	5.59076	9.78009	7.45502	7.49634	10.3374
CTELG00000031733.1	0	0	0	0	0	0	0	0	0.325789	0.0827337	0	0	0	0.117663	1.64509	1.07246	0.803192	0.35592	0.289598	0.539355	0.862489	0.810073	0	0	0	0	0	0	0	0
CTELG00000031734.1	0	0	0	0	0	0	0	0	0	0	0	0	0	0	1.18768	0.53995	0	2.65637	0.61882	4.10801	0.53194	3.20055	0	0	0.183993	0	0	0	0	0
CTELG00000031735.1	210.684	256.222	231.982	255.71	225.75	221.786	163.003	172.71	176.472	137.078	170.535	140.643	157.045	131.793	119.522	124.753	140.797	171.633	104.533	160.699	134.51	152.936	28.8998	29.4254	27.895	26.5535	14.1375	14.9548	12.5034	10.4017
CTELG00000031736.1	0.512783	0.256243	0.430551	0.148158	0.413288	0.301911	0.176783	0.151588	0.34857	0.245428	0.613248	0.143553	0.371236	0.0874281	1.13022	0.366075	0.70269	0.536551	1.93073	0.280229	1.44827	1.04488	6.53264	6.51887	6.42931	3.20615	4.55434	4.63741	3.42007	5.94139
CTELG00000031737.1	0	0	0	0	0.345073	0.195148	0.471196	0	0	0.492448	0.341714	0.475503	1.10016	0.480829	1.13886	0.516415	0.270625	0.91607	0.808744	0.963811	0.921737	1.45285	0.791968	0.731948	0	0	1.16842	0	0.613842	0.931131
CTELG00000031738.1	0	0	0	0	0	0	0	0	0.2343	0	0	0	0.290095	0	0.0643993	0	0.332762	0	0	0	0.361108	0.199242	0	0	0	0	0	0.669545	0	0
CTELG00000031739.1	0	0	0	0	0	0	0	0	0	0	0.136163	0.0326488	0	0	0	0	0	0.150094	0	0.371602	0.668142	0.744732	0.565552	0.163119	0.554213	1.09883	0.427418	0.335441	0	0.554049
CTELG00000031740.1	0.0491528	0	0.0575002	0.561457	0	0.0145331	0	0	0	1.33128	0	0	0.158603	0	0.489986	0	0.385377	0	0	0	0.870582	0.0316453	0.920069	0.731904	1.01764	1.77149	0	1.02405	0	1.16523
CTELG00000031741.1	0.617412	0.593826	0.323072	0.361327	0.166704	0.596123	0.630785	0.530965	0.666298	0.345506	0.924039	0.846405	0.704048	1.23622	4.13146	3.8309	2.27898	4.78863	4.63326	7.64559	3.7362	9.16574	6.05068	5.21407	3.74497	2.87366	5.94288	2.17753	10.5258	3.60247
CTELG00000031742.1	0.420108	0.441757	0.399647	0.616998	0.0527273	0.0807206	0.0841854	0.160199	0.193853	0.196679	0.35943	0.145417	0.285299	0.35674	0.33949	0.278484	0.213024	0.16081	0.218228	0.0914247	0.587192	0.42505	2.395	2.67485	1.14592	1.66412	1.9156	0	2.42885	1.26113
CTELG00000031743.1	2.39374	3.41019	3.68723	3.57631	4.40722	3.41491	8.27742	4.62826	7.31112	5.01443	5.75922	5.99292	4.791	2.55238	5.48123	5.47157	5.57711	8.38667	9.49998	11.7289	13.4276	9.88263	35.7931	39.5444	44.5102	36.1298	17.0202	12.8718	12.6055	13.0605
CTELG00000031744.1	0	0	0	0	0	0	0	0	0	0	0	0	0	0	0	0	0	0	0	0	0	0	0	0	0	0	0	0	0	0
CTELG00000031745.1	0	0	0.0189292	0.0157982	0	0	0	0	0	0	0	0	0.0346031	0.0226604	0.736873	0.82407	4.50262	5.98193	1.40432	1.74311	1.27592	1.97338	0.144138	0.109409	0.322802	0.451101	0.162031	0	0.117023	0
CTELG00000031746.1	0.508014	0	0.101843	1.79793	0.301298	0.759079	2.39319	2.21041	5.58753	3.73983	4.50211	4.19292	5.84286	4.13031	16.6342	10.0739	17.7887	3.54927	21.1773	6.7363	6.70932	9.18935	3.33985	3.27193	1.12501	0.722745	1.72505	0.835646	3.96836	3.92137
CTELG00000031747.1	1.23658	0.535162	0.423188	0	0.897844	0	1.15251	0	0.6465	0	1.00306	0	0.321922	0	0	0	0	0	0	0	0	0	0.342267	1.16916	0.174066	0.341646	0.192878	0	0.964414	0.239987
CTELG00000031748.1	0.0835217	0.0321476	0.140628	0.0726338	0.125432	0.073917	0.137613	0.129458	0.200314	0.387976	0.521361	0.600505	0.769544	1.00185	0.754673	1.08653	0.486501	0.663529	0.969222	0.768661	1.76733	2.1161	12.5702	21.3099	17.5308	14.3607	25.1069	24.5979	10.6736	29.2774
CTELG00000031749.1	0	0	0	0	0	0	0	0	0	0	0	0	0	0	0	0	0	0	0.174762	0	0	0	0	0	0	0	0	0	0.287705	0.272312
CTELG00000031750.1	0	0	0	0	0	0	0	0	0	0	0	0	0	0	0	0	0	0	0	0	0	0	0	0	0	0	0	0	0	0
CTELG00000031751.1	0	0	0	0	0	0	0	0	0	0	0	0	0	0	0	0	0	0	0	0	0	0	0	0	0	0	0	0	0	0
CTELG00000031752.1	0	0	0	0	0	0	0	0	0	0	0	0	0	0	0	0	0	0	0	0	0	0	0	0	0	0	0	0	0	0
CTELG00000031753.1	0.188663	0.816129	0.608379	1.71544	0.517836	1.59582	1.58863	3.18041	4.15996	5.32385	5.44121	6.02768	16.2231	21.6889	44.3257	53.1948	44.0691	40.9016	54.2955	44.631	61.4181	59.6112	2.66014	4.39486	3.85026	1.77124	0.840051	0.64571	0	0.532835
CTELG00000031754.1	0	0	0	0	0	0	0	0	0	0	0	0	0	0	0	0	0	0	0	0	0	0	0	0	0	0	0	0	0	0
CTELG00000031755.1	0	0	0	0	0	0	0	0	0	0	0	0	0	0	0	0	0	0	0	0	0	0	0	0	0	0	0	0	0	0
CTELG00000031756.1	0	0	0	0	0	0	0	0	0	0	0	0.0974662	0.0854585	0	1.33936	3.52947	1.28705	0.591972	1.3809	0.480176	0.332641	0	1.19553	0.342134	0.891399	1.37468	0.846635	1.23038	0	0.35114
CTELG00000031757.1	0.0830805	0	0.234322	0.229669	0.3872	0.190964	0.291072	0.189265	1.00698	0.724448	1.51115	1.58884	1.83663	0.893314	4.43916	5.72256	3.98583	3.8322	4.05784	6.04329	10.2982	12.3208	2.7768	4.22002	3.31097	3.85147	3.88653	3.25084	5.63174	4.17397
CTELG00000031758.1	0	0.142307	0	0	0	2.33215e-05	0	0	0	0	0	0	0	2.05663	0.237182	0	0	0	0	0	0	0	0	0	0	0	0	0	0	0
CTELG00000031759.1	2.66012	1.30555	2.55183	3.60536	8.24452	1.0493	1.92233	3.31963	5.35907	0.695036	1.80548	2.19403	8.63938	1.12496	8.93579	3.65795	4.06777	5.69025	4.18255	0.0874834	0.444911	1.32968	97.2761	106.204	122.33	91.4219	29.7904	23.304	44.9513	36.2847
CTELG00000031760.1	1.15856	0.520008	0.972562	0.504702	0	0.217457	0.622637	0	0.329932	0.510822	0.318229	0	0	0	0	0	0	0	0	0	0.552797	0	0	0	0	0	0.348477	0	1.25114	0.290376
CTELG00000031761.1	0	0	0	0.0296672	0	0	0	0	0	0	0	0	0	0	0	0	0	0.027876	0	0	0.250115	0.141579	3.19168	4.24313	4.15139	3.76581	2.92167	4.2283	0	3.24287
CTELG00000031762.1	0.129236	0.0857803	0.195615	0.253453	0.531903	0.652109	0.576278	0.536907	1.19396	1.09719	0.795117	0.917783	0.197946	0.194941	1.17848	2.00153	1.52809	1.10245	2.34496	2.27463	1.58486	2.38251	0.139015	0.159132	0.296146	0.0581259	0.0656306	0.286134	0.258829	0.163321
CTELG00000031763.1	0	0	0	0	0	0	0	0	0.482582	0	0	0	0	0	1.65089	0.861879	0.593644	0	0.454909	0.316578	0.318961	0	0	0	0	0	0	0	0	0
CTELG00000031764.1	1.91876	5.62763	2.2923	8.95854	5.05047	5.18905	3.3227	6.92922	5.58979	8.34343	3.98085	6.67542	4.46719	3.00899	0.869848	0.785236	0.940891	0.70016	0	1.52327	0.775503	1.10215	0	0	0	0	0	0	0	0
CTELG00000031765.1	0.0816743	0.448287	0.0154059	0.268062	0.054313	0.183981	0	0.144762	0	0.144064	0	0.24756	0.0994511	0.439719	0.359208	0.629752	0.508862	0.766313	0.271951	1.31446	0.291699	0.978344	3.45816	3.89676	2.76583	1.30525	3.68983	3.49583	0.950812	2.64032
CTELG00000031766.1	0.0692666	0	0	0	0	0	0	0	0.0694398	0	0	0	0.0247942	0.0267939	0	0.0217923	0.289051	0.34343	0.695537	0.378412	0.337918	0.207867	1.36211	0.813416	1.32824	1.40182	1.87345	0.707041	0.582432	0.168393
CTELG00000031767.1	0	0	0	0.0513976	0	0	0	0.119548	0	0.0604923	0	0	0	0	0	0	0	0	0	0	0	0	0	0	0.378058	0	0	0	0	0
CTELG00000031768.1	0.0322498	0.0148224	0	0	0	0	0	0	0	0.0294391	0.0333046	0.278402	1.14333	0.0991813	0.0534228	0.103654	0.0369535	0.0635778	0.0342757	0.0629458	0.0833303	0.202612	1.7774	0.384826	0.145402	0.424072	0.24822	0.631649	0.621882	0.828073
CTELG00000031769.1	0	0	0	0	0	0	0	0	0	0	0	0	0	0	0.283483	0.240815	0	0	0	0	0	0	0	0	2.19524	3.61498	0	0	0	0
CTELG00000031770.1	0	0	0	0	0	0	0	0	0	0	0	0	0	0	0	0	0	0	0.0402768	0	0	0	0	0	0.111714	0.146492	0	0	0.422927	0
CTELG00000031771.1	0	0	0	0	0	0	0	0	0	0	0	0.0919189	0	0	0	0.00669797	0	0	0	0.101414	0	0.143136	0.0503082	0.294833	0	0.0647575	0.0289498	0	0	0.00622909
CTELG00000031772.1	1.11481	0	0	0	0	0	0	0.334496	0	0	0	0	0	0.318239	2.74736	2.85814	0.857592	0.548966	1.60596	0.898446	0.891886	1.13283	1.76295	1.45263	1.46158	4.84931	1.02063	1.06644	0	1.60618
CTELG00000031773.1	0	0	0	0	0	0	0.171754	0	0	0	0	0	0	0	0	0	0	0	0	0	0	0	8.28e-09	0	0.826841	0	0	0	0	0
CTELG00000031774.1	0.249712	0.0835392	0	0	0.0496955	0.244118	0.042117	0.124223	0.99683	0.787608	0.419695	1.38902	2.7725	4.16278	6.5842	8.45891	7.04317	8.88052	7.85499	9.36359	8.10893	16.13	13.2842	11.7242	14.5171	10.7698	10.6283	12.6626	5.53833	12.6285
CTELG00000031775.1	0	0.126187	0	0	0	0	0	0	0	0	0	0	0	0	0	0.0289171	0.226864	0.300284	0.349772	0.104036	0.462392	0.337682	0.124793	0	0	0	0	0	0.398495	0
CTELG00000031776.1	0	0.373146	0	0.21899	0	0.0767246	0	0.0711186	0	0.248808	0	0	0	0	0.243666	0.198028	0.065704	0.1409	0	0.307621	0.584409	0.231457	0.393056	0.240941	0.312992	0	0	0	0	0.195792
CTELG00000031777.1	0.0527009	0.0615694	0.0313038	0.103715	0	0	0.0616241	0.0306497	0.0283608	0.304281	0.339592	0.308384	0.177209	0.436866	6.79751	9.10425	18.8301	28.7013	8.59702	14.069	6.87086	6.49062	2.67628	1.72817	1.87082	2.13525	2.42408	1.14248	1.36861	1.82921
CTELG00000031778.1	0	0	0	0	0.0637501	0	0.0103012	0.0435868	0	0	0.0496803	0	0.214401	0	0	0	0	0	0.244168	0	0.0603597	0.106309	0	0.313654	0	0	0	0	2.0802	0
CTELG00000031779.1	0	0	0	0	0	0	0	0	0	0	0.0268162	0	0	0	0	0.065249	0.18646	0.0516201	0	0.14394	0.0784947	0	0	0	0.104526	0	0	0	0	0
CTELG00000031780.1	0	0	0	0	0	0	0	0	0	0	0.481379	0	0	0.390067	0.274738	0	0	0	0.43735	0	0.143047	0.127497	0.469637	0.22849	0.275263	0.333841	0.131648	0.535336	0.37164	0.351757
CTELG00000031781.1	0	0	0	0.353467	0	0.395084	0	0	0	0	0.769709	0	0	0	0	0	0	0	0.160194	0	0	0	0	0	0.187559	0.184065	0	0	0	0
CTELG00000031782.1	11.956	15.662	14.4385	16.2134	15.7065	16.6187	17.133	16.4193	14.3161	15.0211	13.5506	12.7979	12.5169	12.4048	5.80965	4.61063	6.3322	8.51499	8.42249	10.0248	7.99048	8.20182	15.5468	11.004	11.7945	6.13922	12.3911	13.6492	19.0336	15.018
CTELG00000031783.1	0	0	0	0	0	0	0	0	0	0	0	0	0	0	0	0	0	0.0810684	0	0.0937422	0	0.42147	0	0.642618	0	0.365192	0.3704	0	0.980264	0
CTELG00000031784.1	0.0146523	0	0.034362	0	0	0.00834379	0	0.00852189	0	0	0.0188157	0.0841344	0	0.271564	0	0.0465845	0.00780157	0.0608628	0	0.0890775	0.1887	0.0618369	0	0	0.0253884	0	0.0281323	0	0	0.0350034
CTELG00000031785.1	0.226785	0.248951	0.014923	0.0249813	0.0173403	0.0290403	0.0584965	0.0296633	0.0550362	0	0.0275223	0.0744276	0.0137114	0.044612	0	0.0156078	0.0622474	0.0812182	0.365789	0.257156	0.634799	0.635604	35.3556	34.4459	23.3439	16.5426	47.1242	49.7406	69.3181	50.6239
CTELG00000031786.1	0.0206052	0	0.0169407	0	0	0	0	0.0733418	0.237745	0.274063	0.208944	0.204401	0.818531	0.448031	0	0	0.198067	0.262208	0.309203	0.180184	0.133899	0.894533	0	0.922521	0	0	0.54696	0	0	0
CTELG00000031787.1	0	0	0.128338	0.140251	0.289485	0.48695	0	0.739617	2.44343	3.1865	2.09039	2.27794	1.95963	0	0.0228392	0	0.40384	0	0.0966849	0	1.5858e-08	0	0.302083	0.687557	1.17797	0.376846	0.353021	0.433451	0	0.225172
CTELG00000031788.1	0	0	0	0	0	0	0	0	0	0	0	0	0	0	0	0	0	0	0	0	0	0	0	0	0	0	0	0	0	0
CTELG00000031789.1	0	0	0	0	0	0	0	0	0	0	0	0	0	0	0	0	0	0	0	0	0	0	0	0	0	0	0	0	0	0
CTELG00000031790.1	0	0	0	0	0	0	0	0	0	0	0	0	0	0	0	0	0	0	0	0	0	0	0	0	0	0	0	0	0	0
CTELG00000031791.1	0	0	0	0	0	0	0	0	0	0	0	0	0	0	0	0	0	0	0	0	0	0	0	0	0	0	0	0	0	0
CTELG00000031792.1	0	0	0	0	0	0	0	0	0.0675066	0	0.0337367	0	0	0	0.0831976	0	0	0	0.145808	0.0408098	0	0	0.123455	0.778038	0.240595	0	0.161711	0.31807	0.212785	1.06444
CTELG00000031793.1	0.158619	0.0917135	0.0661831	0.122008	0.0307348	0.0902748	0.0648194	0	0.0978018	0.218193	0.452568	0.193998	0.962965	2.45273	4.25382	3.72332	2.1417	2.5893	2.27738	3.62525	3.77967	3.85402	0.198211	0.226895	0.253352	0.290072	0.046789	0.0679965	0.369046	0.0582169
CTELG00000031794.1	0.0290763	0.0358732	0.00679617	0.0056935	0	0.0463374	0	0	0	0.00659022	0.0376642	0	0	0	0	0.049172	0	0.171463	0.0428806	0.0354342	0.633259	0.655595	0.201848	0.378357	0.831141	0.369864	0.190819	0.221553	0.442552	0.937684
CTELG00000031795.1	0.146191	0.299817	0	0.0731315	0	0.0441401	0	0	0.397388	1.97457e-08	0.499897	0.722539	0.654274	0.437953	1.57041	1.75614	5.03075	3.89432e-09	3.8599	1.68755	4.76464	1.88088	10.7735	9.13343	5.97568	3.11568	4.26676	2.82966	18.0741	5.18322
CTELG00000031795.2	31.1051	34.1287	35.037	27.9546	37.3111	31.428	42.413	26.5466	36.4069	28.2052	32.4116	28.1225	30.7414	26.7322	15.8429	13.1752	11.5883	11.669	8.39738	12.2706	13.6094	11.872	16.279	13.7637	17.0334	19.0988	11.1379	12.3579	10.0095	9.72449
CTELG00000031795.3	0	0	0.0403898	9.2675e-05	0	0	0.110946	0	0	0.211034	0	0	0	0.448543	6.19547	7.62065	3.92035	7.84389	10.0813	10.7644	3.89291	11.3675	0	0	0	0	0	0	0	0
CTELG00000031796.1	0.0624117	0.120803	0.0488802	0.142279	0.171683	0.0236064	0.0964868	0.216687	0.356956	0	0.0224741	0.217815	0	0.148138	0.0209666	0	0	0	0	0	0	0	2.04351	5.14002	3.05911	3.24865	0.075197	0.205063	0.312697	0.0877849
CTELG00000031797.1	0.397947	0.328965	0.330916	0.144342	0.544563	0.190935	0.359555	0.339784	0.512611	0.374976	0.241992	0.621618	0.64776	0.673211	1.42795	1.74325	2.6302	2.4308	3.74982	2.26088	1.5751	1.95008	9.88088	11.0401	8.71965	7.98654	13.8866	14.874	21.0429	15.1513
CTELG00000031798.1	0	0.0669751	0	0	0	0	0	0.0333147	0.203686	0.00486369	0.0428507	0.208878	0.208221	0.504699	0.508745	0.422972	0.804283	1.7358	3.02181	2.21653	2.2571	3.00192	0	0	0	0.220548	0	0	1.23295	0
CTELG00000031799.1	0	0	0	0	0	0	0	0	0	0	0	0	0.043628	0	0.427746	1.18369	18.193	33.0347	27.8807	33.5726	11.7572	13.9122	8.12258	2.9723	5.84989	3.94188	0.148656	0.681231	0	0.715953
CTELG00000031800.1	0	0	0	0	0	0	0	0	0.0832902	0	0	0	0.330412	0	2.40895	0	5.00259	2.37874	3.21512	2.18178	6.10392	3.74507	14.6698	9.29305	4.68559	2.56921	7.8892	6.36146	18.5265	11.5329
CTELG00000031801.1	1.14914	0.639884	0.420565	0.59883	0.422272	0.62387	0.142844	0.671135	0.359575	1.79528	0.716896	0.714999	0.388712	0.758552	2.84967	1.51673	1.05669	1.44262	1.53009	2.18978	2.57433	3.20243	0	0	0.158917	0.12647	0	0	0	0.109551
CTELG00000031802.1	0	0	0	0	0	0	0	0	0	0	0	0	0	0	0	0.10967	0	0	0.0920909	0	0	0.275587	1.26031	0.190632	0.141907	0.606061	0.314488	0	0.620127	0.586949
CTELG00000031803.1	0	0	0	0.0911915	0.704807	0.420156	0.382702	0.531309	0.295411	0.428779	0.147172	1.6368	0.537586	0.990487	0.904724	1.59287	2.40466	1.42287	2.18805	1.96235	3.68453	3.85162	2.06918	2.23703	2.05708	1.24971	1.95377	0.473222	1.99763	1.62064
CTELG00000031804.1	0.83896	0.665114	0.468606	0.274093	0.38811	0.27014	0.170641	0.372407	0.204321	0.281314	0.285803	0.151614	0.0755103	0.443002	42.6816	53.6977	18.2305	29.1543	14.29	15.83	6.41376	7.93146	10.4858	34.0147	39.5576	64.0412	71.4701	72.1018	3.41141	70.3095
CTELG00000031805.1	0	0	0	0	0	0	0	0	0	0	0	0	0	0	0.30008	0.156853	0.0167727	0.0268941	0	0.0198676	0	0	0	0	0.107664	0.156686	0.410627	0	0	0
CTELG00000031806.1	0.0720422	0	0.0701908	0	0	0.0136687	0	0	0	0.0680679	0.0388781	0	0	0.181831	1.32229	0.316054	3.52497	3.98182	2.26047	5.02436	10.9719	11.7058	63.9227	47.7895	37.7153	40.2256	30.0084	32.09	31.1161	35.0083
CTELG00000031807.1	0.0955105	0.169635	0.484339	0.139184	0.211878	0.229481	0.236761	0.196028	0.33435	0.22997	0.169062	0.206702	0	0.0601772	1.28226	0.79582	0.0780177	0.880052	0.0234961	0.113176	0	0.215893	0.251802	0	0	0.221919	0.05374	0.0806871	0	0
CTELG00000031808.1	4.09942	5.5529	7.3404	4.95056	6.61807	5.34837	6.47549	6.71071	7.67474	5.62515	6.46611	6.0236	4.6253	3.61761	1.5261	3.81196	4.29596	4.53394	3.24176	4.78534	7.09585	4.2575	3.59263	2.79279	3.68411	5.60366	3.78124	2.88121	1.54883	2.04279
CTELG00000031809.1	19.9678	0.000148619	17.6452	2.24839	0.167113	0.283593	19.9235	0.137012	0.00140883	4.33858	0.00035382	1.6243e-05	0.00599124	32.2661	11.2329	0.0951249	39.5753	3.58257	32.8219	0.118502	17.8231	18.9793	1.52528	1.20878	2.94941	2.84541	0.720106	0.965999	0.218454	0.620298
CTELG00000031810.1	0.177375	0	0.200551	0.532867	0.476593	0.595825	0	1.03455	1.29422	1.5958	0	0.412309	0.745981	3.53901	4.59408	5.42513	7.65558	8.9235	4.35632	5.54206	15.4972	14.4636	0.220963	0.543094	0.188289	0.184782	0.208639	0	1.37136	0
CTELG00000031811.1	0.0136563	0.142367	0.0319911	0.0936517	0.427729	0	0.109768	0.0794172	0.191514	0.077579	0.0147306	0.219166	0.117407	0.191306	0.279084	0.260279	0.189216	0.213736	0.11302	0.0969326	0.329977	0.243485	0.0567308	0.129881	0.0966838	0.0474414	0	0	0.0850736	0
CTELG00000031812.1	0	0	0	0	0	0	0	0	0	0	0	0	0	0	0	0	0	0	0	0	0	0	0	0	0	0	0	0	0	0
CTELG00000031813.1	0	0	0	0	0	0	0	0	0	0	0	0	0	0	0	0	0	0	0	0	0	0	0	0	0	0	0	0	0	0
CTELG00000031814.1	0.992459	2.31002	1.51946	1.25686	3.73938	4.14442	5.66253	2.37925	4.4614	3.99897	4.03959	3.14913	0.945007	0.432191	1.22748	0.965999	0	2.02779	0.404232	2.03968	1.7538	1.45298	0.313743	0.718292	1.68822	2.75488	0.340295	1.29156	1.16831	0.613901
CTELG00000031815.1	0.104148	0.0116707	0.10536	0.0996364	0.10016	0.0303058	0.0610853	0.174253	0.105123	0.0595126	0	0.105717	0.105198	0.0447362	0	0	0.0475114	0.0900897	0.0211425	0	0.0585484	0.0417755	0.201908	0.746369	0.203169	0.86122	0.977609	0.574594	1.42472	0.432536
CTELG00000031816.1	0	0.0783708	0	0	0.371418	0.07614	0	0	0.536378	0.431667	0.592122	0.350128	0	0.65273	0.195613	0	0	0.301356	0	0.144539	0.292229	0.120327	0.585354	0.760935	0.276021	0	1.09802	0.901972	1.57892	2.85516
CTELG00000031817.1	0	0.150298	0	0	0	0	0	0	0.136935	0	0	0	0.311961	0	0	0	0	0	0	0.0632099	0	0.288172	0.14113	0	0.120399	0	0.27196	0	0.342559	0
CTELG00000031818.1	0	0.0298016	0	0.0502119	0	0	0.377223	0	0.109887	0	0	0.298391	0.299961	0.211428	0	0	0	0	0	0	0	0.0711752	0.205927	0.368736	0.0873005	0.198476	0.203253	0.252646	0.740031	0
CTELG00000031819.1	2.58121	3.2941	2.63732	2.77766	1.91777	2.92924	2.21771	3.09136	2.44934	3.02703	2.43973	3.72301	2.65722	2.40931	4.2849	4.96738	5.61224	8.244	6.40252	5.83529	7.08451	6.61076	1.50209	1.57144	3.10019	3.68057	2.59055	1.85928	2.08522	2.60511
CTELG00000031820.1	0	0.0809412	0	0	0	0.0794161	0	0	0	0	0	0	0.092845	0.0612797	0.0770783	0.0653589	0.0188188	0.135513	0.292674	0.494205	1.20205	0.797928	3.07751	3.02714	2.31247	1.98364	1.93361	1.05619	3.031	1.85309
CTELG00000031821.1	0	0.155923	0.321785	0.463568	0	0.543215	0.159687	0.61325	0.181606	0.389868	0	0.0796638	0.0703652	1.90842	0.309355	0	0.138599	0.242161	0	0	0	0.418663	0.696777	0	0.5569	0.325718	0.196703	1.43318	0.44411	0.573323
CTELG00000031822.1	0	0	0	0	0	0	0	0	0	0	0	0	0	0	0	0	0	0	0	0	0	0	0	0	0	0	0	0	0	0
CTELG00000031823.1	0	0	0	0	0	0	0	0	0.0461918	0	0.131751	0.125437	0	0	0	0	0	0.0731303	0	0	0	0	0	0	0.0403379	1.83763	0.826565	0	1.33871	0
CTELG00000031824.1	0.226515	0.0663552	0.0684605	0	0	0.0645214	0	0.191259	0.479028	0	0.279085	0.134989	0.0799028	1.06155	1.46505	0.3076	0.245756	0.601049	0.178949	1.16918	2.34727	1.05554	3.06378	1.27242	1.04778	1.35405	2.18267	1.5677	10.2458	2.08612
CTELG00000031825.1	0	0	0	0	0	0	0	0	0	0	0	0	0	0	0	0.128499	0	0.0380587	0	0	0	0.253693	6.48634	26.275	27.0001	45.9141	22.2273	27.0211	0.326109	16.4723
CTELG00000031826.1	0	0	0	0	0	0	0	0	0	0	0	0	0	0	0.0365275	0	0	0	0	0	0	0	0	0	0.0428237	0	0.0985666	0	0	0
CTELG00000031827.1	0.41985	0.973874	1.37448	0.734091	2.7213	1.28542	1.10766	1.55769	2.27787	1.82874	2.11855	0.997718	0.87813	0.25068	3.037	2.54658	3.44951	3.66309	6.66466	6.67908	7.4452	7.08836	29.5976	27.1656	30.3186	35.0938	36.5522	45.1269	12.2911	43.7595
CTELG00000031828.1	0	0	0	0	0	0	0	0	0.0583897	0.0638071	0.376686	0.07969	0.14704	0.232381	0.156808	0.205652	0.127201	0.148184	0.129511	0.176836	0.126659	0.146045	0	0	0	0	0	0	0	0
CTELG00000031829.1	0	0	0	0	0	0	0	0	0	0	0	0	0	0	0	0	0	0	0	0	0	0	0	0	0	0	0	0	0	0
CTELG00000031830.1	0.574425	0.623241	0.313974	0.23018	0	0	0.549589	0.481761	0.462661	0.376856	0	0.257895	0.0774948	0	0	0	0.135606	0.232144	0	0	0	0	0	0	0.339114	0.631578	0.690322	0	0	0
CTELG00000031831.1	3.23363	1.08115	7.68571	4.12649	4.69066	3.15779	2.417	4.41241	6.77851	8.11889	5.96977	8.46303	3.01962	2.65826	3.90194	3.99541	1.47343	5.04308	5.52052	5.15693	7.61545	5.78622	0.271711	0	0.231532	0.227219	0	0	0	0
CTELG00000031832.1	0.586777	0.239299	0	0.238244	0.401602	0.137978	0.499208	0.0554312	0.20548	0	0	0.171035	0.254904	0.286954	0	0.581875	0.150572	0.263454	0.51756	0.142612	0.0986066	0.610827	0	0	0	0.0981175	0.112991	0	0	0.143065
CTELG00000031833.1	0.686616	0.0449664	0.464161	0.142814	0.283925	0.307621	0.168892	0.4041	0.285747	0.356475	0.389552	0.449935	0.709713	0	0.155293	0.511064	0.036327	0.222525	0.130025	0.0691061	0.22895	0.389055	0	0.0543496	0	0	0	0	0.0766734	0.227911
CTELG00000031834.1	0	0	0	0	0	0	0	0	0	0	0	0	0	0	0	0	0	0	0	0	0	0	0	0	0	0	0	0	0	0
CTELG00000031835.1	0.0129227	0.0216337	0.00679181	0	0.0189011	0.0364316	0	0	0.00787692	0.0469489	0.0370346	0.0142579	0.00763162	0.0492281	0.0294588	0.0133911	0.00739648	0.0396361	0.0248191	0.00640635	0.0200846	0.0380193	0.884308	0.75904	0.493102	0.737262	1.0871	0.541684	1.11071	1.25594
CTELG00000031836.1	2.75117	1.31332	1.8718	1.08031	1.61181	1.13402	1.55049	1.13368	1.52545	0.387888	1.31511	0.622168	0.774722	0.293511	0.243434	0.0545212	0.134506	0	0.0146527	0.0407616	0.175731	0.0602857	0	0.24537	0.162756	0	0	0	0.236006	0
CTELG00000031837.1	0	0	0	0	0	0	0	0	0	0	0	0	0	0	0	0	0.0149787	0.00430426	0	0	0.00983739	0	0.0213808	0	0	0	0.0239856	0	0	0
CTELG00000031838.1	0	0	0	0	0	0	0	0	0	0	0	0	0	0	0	0	0	0	0	0	0	0	0	0	0	0	0	0	0	0
CTELG00000031839.1	0	0	0	0	0	0	0	0	0	0	0	0	0	0	0	0	0	0	0	0	0	0	0	0	0	0	0	0	0	0
CTELG00000031840.1	0.254098	0.197946	0.321528	0.25049	0.079762	0.143437	0.105285	0.407042	0.821517	0.415762	0.566815	0.88937	1.72445	0.929775	1.00229	0.907019	7.9844	6.07784	14.9691	10.5378	8.27103	7.88725	36.6042	33.4643	24.6605	11.3058	52.8318	55.854	29.2242	61.5858
CTELG00000031841.1	0	0.0998733	0	0	0.118289	0	0	0.0979288	0	0.107801	0	0	0	1.05599	0.425157	2.4566	0.906248	3.27583	0.465459	3.26815	1.27173	1.20149	0	0	0	0.466351	0	0	0	0
CTELG00000031842.1	0	0	0	0	0	0	0	0	0	0	0	0	0	0	0	0	0	0	0	0	0	0	0	0	0	1.0891	2.20728e-05	0.932293	0	0
CTELG00000031843.1	0	0	0	0	0	0	0	0	0	0	0	0	0	0	0	0	0	0	0	0	0	0	0	0	0	0	0	0	0	0
CTELG00000031844.1	0	0	0	0	0	0	0	0	0	0	0	0	0	0	0	0	0	0	0	0	0	0	0	0	0	0	0	0	0	0
CTELG00000031845.1	0	0	0	0	0	0	0	0	0	0	0	0	0	0	0	0	0	0	0	0	0	0	0	0	0	0	0	0	0	0
CTELG00000031846.1	0	0	0	0	0	0	0	0	0	0	0	0	0	0	0	0	0	0	0	0	0	0	0	0.290015	0	1.0705	1.41088	0.646643	1.54854	0
CTELG00000031847.1	0	0	0	0	0	0	0	0	0	0	0	0	0	0	0.0237108	0	0.0086572	0.189366	0.0215284	0.0454756	0	0.0726923	0.602656	0.309229	0.541024	0.709216	0.359635	0.581845	0.69129	0.504828
CTELG00000031848.1	0	0	0.123552	0.0265768	0.108132	0.0296461	0.0303866	0	0.0839399	0.180025	0.0279382	0.0912477	0.166631	0	0.704142	0.315343	0.109853	0.28537	0.236082	0.374751	0.2978	0.0966501	1.59188	2.23162	2.76415	2.62605	1.27176	0.913747	1.61341	2.1223
CTELG00000031849.1	0	0	0	0	0	0	0	0	0	0	0.255584	0.385294	0	0	1.52422	0	0.0526841	0	0.394522	0	0.83681	0.309448	7.82171	4.89847	14.8272	23.1601	3.0237	11.9914	1.10249	5.95471
CTELG00000031850.1	0	0	0	0	0	0	0	0	0.60463	0	0	0	0	0	0.291854	1.40743	0	0	0	0.931853	0.57855	0.287787	0	0.225093	0	0.476032	0	5.1502	0	0
CTELG00000031851.1	0	0	0	0	0	0	0.0726329	0	0	0	0	0	0.064157	0.0725066	0	0.131269	0	0	0.163369	0.119753	0.248208	0.109019	0.261694	0	0.114678	0.218843	0	0	0.520704	0
CTELG00000031852.1	2.09826	1.69877	1.68813	0.554717	1.32166	1.20797	2.26542	0.450531	1.19058	0.74647	1.01004	1.13046	0.0592161	0.200234	0	0	0	0	0	0	0	0	0.479035	0.720681	0.429182	0.105297	1.29215	0.518341	0.427758	0.443791
CTELG00000031853.1	0.281459	0.193234	0.26117	0.139402	0.313438	0.221111	0.188575	0.270574	0.407576	0.210853	0	0.489797	0.139689	0.366248	0.736957	1.27898	0.562059	0.551196	0.334919	0.460696	0.572108	0.847217	0.237475	0	0	0.0970567	0	0	0	0
CTELG00000031854.1	0.273592	0.78509	0.915221	1.57411	1.4806	1.02195	1.29815	1.15247	1.16743	1.54806	0.989932	0.598028	1.05923	1.1518	0.0816598	0.344687	0.307748	0.70273	0.203217	0.645614	1.07158	0.312974	0	0	0	0.154716	0.10446	0	0	0
CTELG00000031855.1	0.614282	0	0.149217	1.12294	0	0.140126	0	1.53344	0	0	0.898648	0.294143	0.254234	0.288562	0.120137	0.134973	0.124512	0.334336	0	0.247556	0.767002	0.433758	0.230892	0	0	0.207485	0	0	0	0
CTELG00000031856.1	0	0	0	0	0.395186	0.46939	0	0	0	0.728424	0.492931	0	0	0	0.261123	0.0936676	0	0	0	0	0	0.602963	0	5.71154	2.31311	0	2.19094	0	1.71879	2.0651
CTELG00000031857.1	0.668289	0	0	1.51227e-09	0	0	0.0953654	0	0	0	0	0.18411	0.089452	0	0	0	0.101008	0.14865	0	0	0	0	0	0	0	0	0	0	0	0
CTELG00000031858.1	0.0261081	0.167578	0.0150237	0.144429	0	0.148253	0.0485924	0.12286	0.101414	0.234114	0.0596658	0.170597	0.0153038	0.419158	0	0	0.195961	0.129296	0.12013	0.146576	0.0696634	0	0.0952683	1.03089	0.834182	0.154212	0.718783	0.9438	0.312955	0.9216
CTELG00000031859.1	2.68038	2.24487	3.11969	2.51661	3.55785	1.99093	3.68407	2.2869	2.89966	2.02679	3.66229	1.95048	2.36474	2.05511	1.21374	0.721618	1.29232	0.850941	1.34872	1.07796	2.16474	0.566348	6.91036	2.78183	3.66304	4.06767	5.97097	5.72596	8.12272	7.63446
CTELG00000031860.1	0.721044	0.389881	0.376902	0.224884	0.419356	0.3191	0.427502	0.36472	0.749383	0.951189	2.89804	3.31752	9.84933	10.8073	7.67998	6.64337	1.56103	2.62702	1.7804	2.42433	3.21771	3.4449	2.5262	2.74587	1.89323	2.96914	4.27163	4.27745	2.1003	3.69912
CTELG00000031861.1	0	0.313251	0.31106	0.591337	0.381769	0.956322	1.00251	0	1.58487	0.346004	1.96941	0	2.77421	1.69203	1.50084	2.57232	0.285864	0	0.78217	0	0.891886	0.849623	1.32373	1.54068	1.68712	1.84534	0.812131	0.712014	0.469286	0
CTELG00000031862.1	4.05551	5.03962	3.49849	3.74863	4.8666	2.62975	3.2388	4.08749	2.73493	2.51139	2.92169	4.32243	2.72658	3.30889	2.82298	2.99518	2.74707	3.83654	2.3445	2.26498	3.55257	3.11206	16.6275	12.5312	14.005	14.4128	13.5727	17.9611	11.1861	16.3441
CTELG00000031863.1	0	0.26165	0	0	0	0	0	0.0605866	0.229444	0.271703	0.733628	0.478611	0	0.24864	0	0	0.37891	0.297609	0	0.0516164	0	0	0	0	0	0	0	0	0	0
CTELG00000031864.1	0.130449	0.0763277	0	0.324156	0.361975	0.222438	0.312747	0	0.0695398	0.83982	0.762287	0.38951	1.03304	1.08905	1.58849	0.773801	1.1556	0.829238	1.11119	0.256732	0.533686	1.46344	0.676042	1.08342	0.115215	0.226137	1.02134	0.5566	0.83914	1.11194
CTELG00000031865.1	11.7189	18.0894	13.2983	16.0666	12.8383	16.9724	12.3063	14.4766	13.2751	14.9762	7.19127	5.8689	7.97974	3.70403	1.64819	1.87325	5.27109	5.92436	5.05272	5.28875	4.46003	6.7937	0.537928	0.422972	0.465167	2.42083	1.07979	1.01012	0.179746	1.04287
CTELG00000031866.1	0	0	0	0	0	0	0	0	0	0	0	0	0	0	0	0	0	0	0	0	0	0	0	0	0	0	0	0	0	0
CTELG00000031867.1	1.65219	1.49634	1.61577	1.79251	0.958665	1.95799	1.43108	2.13649	1.01932	2.06459	0.718332	1.17963	0.576011	0.559098	1.69598	2.0252	3.53048	2.69237	3.1672	2.75842	2.44284	4.557	12.2344	14.4356	12.0207	10.4566	15.2471	21.4232	43.806	14.4916
CTELG00000031868.1	0.316423	0.299426	0.0759354	0.093567	0.264959	0.181942	0	0	0	0.147905	0	0	0	0	0	0.0679571	0	0	0	0	0	0	0.15007	0	0	0	0	0	0	0
CTELG00000031869.1	0.956421	0.860688	0.381899	1.17603	0.78111	1.33319	1.13751	1.13653	1.40335	0.892465	0.50425	0.865741	1.03696	0.619174	0.169336	0.32835	0.490281	0.276059	0.462562	0.394763	0.2731	0.217824	3.68895	3.79534	3.58962	1.52938	3.10528	3.69807	6.89363	5.69434
CTELG00000031870.1	10.8661	6.46568	7.7083	5.95212	7.6636	5.78524	6.62873	5.04667	7.10539	4.68191	7.26825	4.8742	5.45515	4.14861	3.89244	3.02398	4.111	2.90318	3.62942	2.93111	2.62178	3.89497	1.63759	0.000290746	1.36636	1.13376	1.49377	1.72096	0.0293081	0.000449627
CTELG00000031870.2	1.3571	1.40723	1.73	0.808772	1.59875	0.702365	1.00527	1.12351	0.948718	1.20897	0.976572	0.817134	1.33724	0.567273	0.743625	2.46375	3.33123e-07	0.922906	0.170088	0.927925	1.11405	0.941174	1.12775	1.7146	1.19546e-05	1.58654	0.000230781	7.6072e-06	1.76919	1.55901
CTELG00000031871.1	0.175683	1.16695	0.208708	1.37634	0.0784814	0.974193	0.211555	1.25274	0.321615	1.04168	0.261175	1.08971	0.378815	0.982512	0.426116	0.449139	0.283528	0.493242	0.681928	0.638459	0.428855	0.667796	2.23841	1.94139	2.19516	1.94021	0.95665	1.70343	1.72467	1.48276
CTELG00000031872.1	0.113378	0.0472346	0	0.0370635	0	0.107659	0	0	0.0203641	0.118181	0.160885	0.125604	0	0.0443626	1.14589	0.6367	0.579154	1.04632	1.55418	1.04721	0.931937	2.09861	0	0	0.40054	0	0	0	1.10929	0
CTELG00000031873.1	2.36415	0.1865	2.59819	4.35861	2.60616	2.44806	0.738837	1.61479	3.49162	2.05022	1.87996	2.18841	0.337304	2.74188	0	0	0.675748	0.147512	0	0.294084	2.85125	2.118	21.1881	11.3606	11.1349	9.86443	15.2016	15.9813	46.8079	15.5852
CTELG00000031874.1	0	1.33844	0.382914	1.20055	0.352289	0.578041	0.228412	0.0732478	0.270882	0	0.405166	0.378719	1.34164	0.302997	0.247652	0	0.463354	0	0.569899	0.250679	0.909068	0.228112	0	0.152954	0.569297	0.446954	0	0.475068	0.829268	0.7849
CTELG00000031875.1	0	0	0	0	0	0	0	0.0878055	0	0.447767	0.311653	0	0	0.27407	2.86791	1.4558	0.551039	0	0	0	0.692467	0	0	0	0.000539642	0.844678	0	1.74678	0	0.70917
CTELG00000031876.1	0.433164	2.01505	0.990005	2.1576	0.833198	2.20894	0.995307	1.88343	0.924441	1.94729	0.87862	2.16103	0.844295	2.18186	0.489987	0.543783	1.614	1.67566	3.82795	4.62338	23.6224	15.3602	5.90118	5.40926	9.53959	20.1827	12.6541	12.9777	4.97454	8.31252
CTELG00000031877.1	0	0.736504	0.127401	0	0	0.251453	0.718682	0.18734	0.338302	0	0	0	0	0	0	0	0	0	0	0	0	0	0	0	0	0	0	0	0	0
CTELG00000031878.1	0	0	0	0	0	0	0	0.267413	0	0.147726	0	0	0	0	0	0	0	0	0	0	0	0	2.01153	2.19675	1.0251	1.92043	0.328938	0.768316	0.255659	1.19621
CTELG00000031879.1	0	0	0.213697	0.076233	0.564803	1.27461	0	1.32736	4.63676	5.93798	23.174	14.5342	58.5558	31.4466	54.5544	53.8105	41.7857	26.6813	59.9855	20.3107	127.689	72.3964	0.475023	4.30224	0	2.41427e-06	4.00623	3.29504	0.966158	0.00257707
CTELG00000031880.1	0	0	0	0	0	0	0	0	0	0.0918522	0	0	0	0.0253785	0	0.0171008	0.0171393	0.0599544	0.0147797	0.162405	0	0.308773	0.520977	0.0884755	0.461056	0.427694	0.300225	0	0.49697	0.0917105
CTELG00000031881.1	0	0.655855	0.459888	0.433818	0.169857	0.139612	0.379319	0.0704849	0.200623	0.0724612	0.591368	0.442382	1.19698	1.26437	0.242387	1.02123	0.532735	0.392958	0.170019	0.601669	3.81665	2.89213	100.511	113.224	88.1008	116.035	98.2873	112.681	269.558	113.28
CTELG00000031882.1	21.7918	36.1778	31.6041	31.8287	29.9856	34.6575	25.0642	33.8151	22.6753	36.3266	25.1695	35.7973	26.1574	32.0289	22.6914	25.2285	9.3447	22.7023	7.77611	16.8196	27.9167	20.5791	16.9345	25.9342	23.5034	39.6629	7.67774	8.33298	6.29246	6.75909
CTELG00000031883.1	0	0	0	0	0	0	0	0	0	0	0	0	0	0	0	0	0	0	0	0	0	0	0	0	0	0	0	0.426981	0.0965586	0
CTELG00000031884.1	0	0	0	0	0	0	0	0	0	0	0	0	0	0	0	0	0	0	0	0	0	0	0	0	0	0	0	0	0	0
CTELG00000031885.1	0.520989	2.36356	0.350724	0.160544	0.453164	0.371578	0.268538	0.529901	0.945857	1.62463	3.07227	6.40812	11.7207	14.5996	100.368	115.609	80.2493	89.0295	97.0798	94.9755	124.746	143.738	31.0542	50.7197	45.1752	33.7357	46.9519	44.0728	10.327	57.7376
CTELG00000031886.1	0.0761304	0.178337	0.0914494	0.0751764	0	0.0434171	0.0450272	0	0.24502	0.0884476	0.20346	0.179757	0.162113	0.181716	0.376604	1.19162	0.635158	0.936321	0.913732	1.28865	1.16001	2.64294	0.104774	0.359808	0.124844	0	0.0989303	0	0.130051	0.36928
CTELG00000031887.1	0	0	0	0	0	0	0	0	0	0	0.0154035	0	0	0	0.0189303	0.222425	0.0170975	0.0271814	0	0.0166954	0.0164115	0.0427898	0.228325	0.238801	0.450365	0.32228	0.40767	0	0.244636	1.07799
CTELG00000031888.1	0	0	0	0	0	0	0	0	0	0	0.231388	0	0	0	0	0	0	0	0	0	0	0.0350798	0	0	0	0	0	0	0	0
CTELG00000031889.1	0	0	0	0	0.0819597	0	0	0	0	0	0	0	0	0.0945074	0	0	0.317505	0	0	0.0581919	0.120407	0	0.363671	0	0	0.404984	0	0	0	0.286484
CTELG00000031890.1	0.229862	1.01892	0.545895	0.763004	0.564061	0.338594	0.852868	0.614462	0.97397	1.28294	1.11903	1.11936	1.04681	0.870043	1.35143	2.12696	1.2111	1.67098	1.63266	1.84736	2.45139	4.48956	0.250119	0.231875	0.208879	0.208718	0.347971	0.224242	0.418109	0.0968401
CTELG00000031891.1	0.101622	0.0793274	0.324795	0.100285	0.0471302	0.0386427	0	0.196661	0.109345	0.0393071	0	0.159766	0.0721602	0.201574	0.370608	0.218698	0.071241	0.0927139	0.244895	0.2032	0.105125	0.343589	0	0	0.168314	0	0.0932525	0	0	0
CTELG00000031892.1	0.159771	0.280054	0.0961904	0	0	0.720906	0.953654	0.183803	1.42914	0.750965	0.0848908	0.479313	0	0.952944	0	0	0.109384	0.0721257	0.14287	0.157409	0.078961	0.0715682	0.49633	0.339454	0.187866	0.123992	0.245392	0.406914	0.11536	0.24302
CTELG00000031893.1	0	0	0	0	0	0	0	0	0	0	0	0	0	0	0	0	0	0	0	0	0	0.29968	0	0.0767166	0	0.207145	0	0	0	0
CTELG00000031894.1	1.5099	1.63781	1.09166	0.830361	0.943826	1.14365	1.16974	1.496	1.11307	0.705039	0.943946	0.843454	0.820763	1.51724	1.08241	1.10487	1.26146	1.58142	1.0364	1.56054	2.05015	2.15916	4.51851	4.69806	6.27542	3.95648	2.16389	1.86295	4.74993	2.77729
CTELG00000031895.1	0	0	0	0	0	0	0	0	0	0	0	0	1.22871	0	0	0	0	0	0	0	0	0	0.242535	0.051005	0	0	0.0420719	0	0.223938	0
CTELG00000031896.1	0.573732	0	0.519128	0.570296	0.597966	0	0	0.164838	0.305742	0	0	0	0	0.110473	0.349248	0.308744	0.820762	0.130238	2.64044	0.283146	0.587315	0.680808	0.184704	0.163256	0	0.118131	0.373021	0.399113	1.14757	0.165961
CTELG00000031897.1	1.49028	0.723196	1.6955	0.707756	1.0604	0.962173	1.25241	1.29235	1.34668	0.600079	1.48025	0.714786	0.450007	0.668475	0.192781	0.0607592	0.235064	0.0874534	0.278259	0	0.059783	0	0.355997	0.262691	0.319215	0.234805	0.522812	0.194567	0	0.249875
CTELG00000031898.1	1.30643	1.35087	2.32808	0.95717	1.4027	1.44923	2.13773	1.38766	2.35936	1.85093	2.1391	1.64175	1.79992	2.03613	2.53637	2.59687	1.05647	1.04877	1.33417	1.33323	1.81512	2.0854	2.00767	1.38885	1.07677	1.86669	0.980948	1.18907	0.474156	1.05771
CTELG00000031899.1	0	0	0	0	0	0	0	0	0	0	0	0	0	0	0.170094	0	0	0.210817	0	0.0572849	0	0.364955	3.56426	9.2875	7.19948	4.2477	23.9792	21.6259	11.7289	27.8338
CTELG00000031900.1	9.58108	12.6905	14.1676	9.74438	10.7594	8.41075	7.52903	9.57814	12.0882	9.98856	11.8219	9.39263	9.84445	10.7381	9.11112	8.59008	5.37807	5.3796	3.81202	5.98781	5.87305	4.80478	9.01906	5.52155	7.85339	6.37858	3.40227	6.08242	3.07304	4.69983
CTELG00000031901.1	0.164998	0.154574	0.209767	0.322593	0	0.0668927	0.193363	0.191219	0.630801	2.71438	1.30444	1.61936	0.609979	1.30145	2.00027	3.94854	12.9521	27.2279	15.2374	23.8427	25.8828	17.0686	14.0329	19.967	20.0217	29.9004	14.3648	16.5566	6.18599	17.0979
CTELG00000031902.1	0.0288323	0.0758211	0.220203	0.221393	0.262538	0.190589	0.136194	0.284422	0.439824	0.586319	0.50378	0.856929	0.389373	0.522199	0.688917	0.396772	0.301765	0.720483	0.544184	0.703512	1.02594	1.36331	0.861103	0.110148	0.254597	0.212309	0.625035	0.441323	0.212279	0.600389
CTELG00000031903.1	3.36544	1.25274	5.86376	7.0563	7.00366	9.45656	5.98393	2.1387	3.45713	8.06637	3.59664	3.26465	6.42495	0	0.760089	3.04966	0	0.552868	1.14376	1.5414	2.89192	1.2336	2.19069	2.26243	1.65153	1.12852	0.481056	1.2657	1.11216	0
CTELG00000031904.1	0	0.0408456	0	0.0605733	0	0.0805186	0.0201676	0.010283	0	0	0.0764692	0.122227	0	0.215522	0.0182252	0	0	0.10608	0	0.0810227	0.0093264	0.0499476	1.18506	1.08669	2.22241	2.12486	1.02102	1.89265	1.11772	1.93364
CTELG00000031905.1	2.35078	5.90331	2.78731	3.15368	3.14718	3.35081	2.09311	5.21443	2.45604	2.90251	2.16522	3.31603	2.531	6.89511	1.98301	2.0031	2.47759	2.34118	1.47088	2.03938	1.49578	3.06608	8.18087	4.43647	9.37915	4.21934	2.36974	2.95335	1.97697	1.1749
CTELG00000031906.1	0	0	0	0.025905	8.34302e-05	0	0	0	0.0280973	0.133383	0.134462	0.0290078	0.115085	0.193844	0	0.243266	0	0.0907527	0	0.046781	0.0279844	0.122211	0	0	0.724089	0	0.754257	0	0	0
CTELG00000031907.1	0	0	0	0	0	0.0677124	0	0	1.06367	1.16421	1.48762	0.693656	1.75333	0.789034	0.434446	0.204053	0.337149	0.184992	0.273744	0.412095	0.191319	0.263701	0.000358175	0	0	0	0.715534	0	0.779965	0
CTELG00000031908.1	0.247334	0.220392	0.312511	0.091357	0.0463714	0.0172593	0.0263185	0.0300823	0.119971	0.0868362	0.120852	0.413479	0.0964221	0.285488	0.408189	0.109328	0.228486	0.360056	0.0469307	0.253537	0.868961	0.572206	0.330485	0	0	0	0.467301	0	0	0
CTELG00000031909.1	41.1651	41.0965	7.76448	5.65385	4.09902	3.80536	1.0037	1.34037	5.11954	4.2165	7.51361	10.0549	18.3373	29.528	227.51	196.801	71.3335	92.7546	55.1061	76.9809	63.9444	65.8081	33.2249	31.8235	18.4894	21.5472	9.12344	11.3978	13.6767	11.1526
CTELG00000031910.1	0	0	0	0	0	0	0	0	0	0	0	0	0	0	0	0	0	0	0	0	0	0	0	0.612443	0	0	0	0.475146	0	0.705285
CTELG00000031911.1	0	0	0	0	0	0	0	0	0	0	0	0	0	0	0	0	0	0	0	0	0.0408863	0	0.243821	0.22297	0.108002	0	0.246437	0	0	0.23329
CTELG00000031912.1	3.66604	3.35911	6.00825	4.0007	3.88283	2.02811	2.99752	2.71187	3.10472	5.96385	4.93993	3.06381	2.89606	2.42868	1.34764	2.80314	1.00606	2.89913	2.90937	3.05591	2.59353	2.85963	6.54325	5.89533	7.885	4.1817	6.60738	5.44378	2.81012	6.42475
CTELG00000031913.1	0.0659154	0.105941	0.24943	0.264582	0.248732	0	0	0.138736	0.192584	0	0.192081	0	0	0	0	0	0	0	0	0	0.030996	0	0.272587	1.05056	0.451835	1.02543	4.48476	5.45454	0.44505	3.00056
CTELG00000031914.1	0.113538	0	0	0	0	0	0	0	0.775976	0.431868	1.94337	0.966163	2.68795	1.51778	0.610631	0.211389	0	0	0.92244	0.545218	0.209714	0.364351	16.9078	17.3133	6.80572	7.78524	17.8941	11.3088	21.4117	15.2956
CTELG00000031915.1	0	0	0	0	0.0214873	0	0	0.018295	0	0	0	0	0.0168849	0.0183998	0.0960797	0.03348	0.250176	0.791392	0.530491	0.606997	0.676115	0.26985	1.36969	1.25646	0.954906	1.00827	0.784725	1.46005	0.353872	1.15025
CTELG00000031916.1	17.9848	14.6431	17.6904	15.1336	14.1432	16.9525	16.8477	19.4316	19.5977	18.499	17.157	23.9551	21.7706	17.3112	7.91368	9.56661	2.73855	4.65341	5.20512	6.41018	5.39425	5.026	2.30376	0.790103	1.29264	1.0547	0.171982	0.175203	0.3156	0.803366
CTELG00000031917.1	0.32585	2.85061	0.912955	2.03854	1.10333	1.48841	0.166269	1.56709	1.44669	1.62848	1.42306	1.39661	0.904425	1.52094	0	0	0	0.169536	0.0418333	0	0	0.169496	1.83464	2.58003	1.77914	3.18924	2.87081	3.96761	0.430679	3.45588
CTELG00000031918.1	1.21447	0.482404	1.67038	0.654909	0.35397	0.328685	0.316718	1.77288	0.778175	0	0	0	0.255819	0.244965	5.47091	3.0738	2.57491	1.79523	2.79795	0.733413	1.51091	4.3684	0.750496	0.98792	0.639519	1.04601	2.18274	3.12566	0.931557	3.71054
CTELG00000031919.1	0.493077	3.16364	0	1.31842	1.02876	0.861249	1.72914	0.296803	0.546787	0	1.39541	0	0.27498	0	0.788726	0	0	0	0	0.263145	6.90043	1.0048	0	0.329977	0	0	0	0	0.357806	0
CTELG00000031920.1	0	0	0	0	0	0	0	0	0	0	0	0	0	0	0	0	0	0	0	0	0	0	0	0	0	0	0	0	0	0
CTELG00000031921.1	0	0	0	0	0	0	0.631989	1.05763	0	0	0.295388	0	0	0	0	0.152576	0	0	0	0.905741	0	0.290091	0	0	0.471763	0	0.300229	4.74208	3.80759	0.743185
CTELG00000031922.1	0	0	0	0	0	0	0	0.0285598	0.0528841	0	0	0	0	0	0	0	0.0779271	0	0.133982	0.0989047	0	0	0.132127	0.504554	0.294338	0.302007	0.550761	0.458511	0.181478	1.27453
CTELG00000031923.1	0	0	0	0	0	0	0	0	0	0	0	0	0	0	0	0	0	0	0	0	0	0	0	0	0	0	0	0	0	0
CTELG00000031924.1	0	0	0	0	0	0	0	0	0	0	0	0	0	0	0	0	0	0	0	0	0	0	0	0	0	0	0	0	0	0
CTELG00000031925.1	0.0500093	0.00809447	0.0959792	0.0265403	0.0284455	0.068369	0.0565454	0.024582	0.50334	0.942189	1.07902	0.993381	1.42375	2.01351	0.919218	0.616584	0.320831	0.635231	0.456342	0.787571	0.831252	0.778377	1.45288	0.901249	0.38262	0.727251	1.72847	0	0.839054	0.726984
CTELG00000031926.1	0	0.00888581	0.0595765	0.111052	0.0515115	0.143653	0.35845	0.038382	2.6629	1.58897	2.27334	2.10999	6.06155	3.63155	2.54328	1.48973	0.977535	1.22582	1.32219	0.940914	1.06421	1.16903	0.439341	0.301627	0.0219236	0	0	0.634177	0.291078	0
CTELG00000031927.1	0	0	0	0	0	0	0	0	0	0	0	0	0	0	0	0	0	0	0	0	0	0	0	0	0	0	0	0	0	0
CTELG00000031928.1	0	0	0	0	0	0	0	0	0	0	0	0	0	0	0	0	0	0	0	0	0	0	0	0.211056	0	0	0	0	0	0
CTELG00000031929.1	0.0322167	0.0122651	0.0374718	0.0416406	0.0143371	0.0607003	0.0366495	0.0125636	0.0578571	0.0359354	0	0	0	0.0743352	0	0	0	0.0488998	0	0.132247	0.0465356	0.109696	0.391104	0.525588	0.219118	0.267058	0.558613	0	0.572871	0.180894
CTELG00000031930.1	2.53781	2.52122	1.48386	1.6037	1.59835	1.24005	1.30724	1.05435	2.07906	1.79569	1.97488	3.23545	1.77563	2.61668	3.33753	5.72496	3.10937	3.14526	5.16416	3.66278	2.76025	6.06672	7.78383	4.91284	8.69284	8.97864	5.00654	4.73261	5.96375	6.19614
CTELG00000031931.1	11.1459	15.9006	11.0964	12.6067	13.1977	12.7483	9.31844	10.6196	9.76438	11.4275	9.10339	9.81213	7.58814	8.30999	4.12297	3.61675	3.38537	7.35214	3.01391	5.52801	6.28688	5.55944	18.4781	17.0713	19.2374	20.8846	22.2512	23.9335	13.0265	23.0113
CTELG00000031932.1	0	0	0	0	0	0	0	0.565394	0	1.23579	0.490389	0.584627	0.388523	0.45771	0.481464	1.04625	2.31741	0.441136	2.51585	2.35703	0.51068	2.12985	0	0	0.000366581	0	0.528899	0	0.62616	0.704397
CTELG00000031933.1	0.166567	0.32526	0.604913	0.386479	0.618689	0.252951	0.72957	0.192208	0.533457	0.519786	1.30069	1.1249	0.648662	0.929734	2.23106	3.49074	2.086	1.21163	5.43841	5.26865	2.84008	6.81447	0	0	0.107058	0.105064	0.237258	0.467012	0	0
CTELG00000031934.1	0.376978	0.0636463	0	0	0.11007	0.147427	0	0.129186	0.0532949	0.0256717	0.104692	0	0.165294	0.325273	0.173767	0.489389	0.36991	0.30541	0.097459	0.254853	0	0.20969	2.11446	3.04159	1.45073	3.63359	3.17906	0.888342	1.1271	2.54956
CTELG00000031935.1	0	0	0.120206	0	0.484983	0	0.237345	0.114753	1.1038	1.12206	0.920582	0.189867	0.532979	0.631893	1.49246	2.20462	1.4057	0.841751	1.03375	1.43382	1.20864	1.47944	2.10944	1.31614	1.88602	0	1.41765	0.844398	0	0
CTELG00000031936.1	0	0	0	0	0	0	0	0	0	0.0806513	0	0	0.060585	0	0	0	0.0709004	0	0	0	0	0	1.06965	0.000552105	0	0	1.16283	1.89115	1.45764	0
CTELG00000031937.1	0	0	0	0	0	0	0	0	0	0	0	0	0.0565622	0.646314	0.0522307	0.128845	0.657267	0.0484639	0.191462	0	0.115371	0.307786	1.53451	0	0.787545	0.167279	0.430479	0	1.0834	0.988891
CTELG00000031938.1	0	0	0	0	0	0	0	0	0	0	0	0	0	0	0	0	0	0	0	0	0	0	0	0	0	0	0	0	0	0
CTELG00000031939.1	16.6149	13.2166	17.7802	10.5797	10.3584	16.3315	12.381	13.7046	13.3995	19.0471	16.6308	13.2062	20.8336	23.6663	36.1042	40.2351	16.8734	9.06006	8.98325	9.02509	6.15643	14.2573	15.0591	11.2585	8.74377	8.61569	4.19889	2.10368	12.0504	4.97625
CTELG00000031940.1	0	0	0	0	0	0	0	0	0	0	0	0	0	0	0	0	0	0	0	0	0	0	0	0	0	0	0	0	0	0
CTELG00000031941.1	0.0178378	0.0909823	0.0597902	0.0585796	0.0230993	0.0486698	0	0.134987	0.110813	0.048292	0.11095	0.0388703	0.106554	0.0694564	0	0.0932409	0	0.0991017	0.00834705	0.0359249	0	0.0379745	0.0446568	0	0	0.274215	0.0554176	0.0754342	0.160542	0.146059
CTELG00000031942.1	0	0	0	0	0	0	0	0	0	0	0	0	0	0	0	0	0	0	0	0	0	0	0	0	0	0	0	0	0	0
CTELG00000031943.1	0	0	0	0	0	0	0	0	0	0.0999453	0	1.0683	0	0.614426	2.66499	4.12113	3.86574	1.99131	4.31338	3.75106	7.58899	5.28859	0.889041	0.458973	0.958811	1.3409	0.712366	0.152493	0.413823	0
CTELG00000031944.1	0.0244646	0.00152747	0	0	0.00661828	0	0	0	0.0613094	0.0969797	0.963199	1.02623	7.76804	5.9355	1.08899	0.323174	0.0494188	0	0.0934098	0	0	0	0	1.31213	0.331357	0.235425	0.337506	0	1.35616	0
CTELG00000031945.1	0.0132912	0	0.031024	0	0	0	0	0	0	0.0145123	0	0.0655949	0.0324097	0.172604	0.23831	0.120677	0.0651546	0.215976	0.084552	0.161728	0.0994661	0.358692	2.05404	2.0371	1.59014	0.660366	2.58334	2.27582	6.53897	1.31861
CTELG00000031946.1	2.0369	0.942255	1.22234	0.821531	1.56514	0.61648	0.604995	0.460445	1.38796	1.18656	0.893355	0.182567	1.70745	0.175597	0.180126	0.0848274	0	0.0476431	0.318807	0.136842	0.112167	0.124714	0.32353	0	0	0	0	0	0.17119	0
CTELG00000031947.1	0.413607	0.108672	0.682653	0.227979	0.259631	0.343657	0.881063	0.58444	0.695723	0.482376	0.349028	0.21824	0.439843	0.334438	0	0.107611	0.0480932	0.125547	0.0832546	0	0.522391	0.334924	0	0.13159	0	0.0961313	0.265942	0.157741	0	0
CTELG00000031948.1	0	0	0	0	0	0	0	0	0	0	0	0	0	0	0	0	0	0	0	0	0	0	0	0	0	0	0	0	0	0
CTELG00000031949.1	0	0	0	0	0	0	0	0	0	0	0	0	0	0	0	0	0	0	0	0	0	0	0	0	0	0	0	0	0	0
CTELG00000031950.1	0	0	0	0	0	0	0	0	0	0	0	0	0	0	0	0	0	0	0	0	0	0	0	0	0	0	0	0	0	0
CTELG00000031951.1	0	0	0	0	0	0	0	0	0	0	0	0	0	0	0	0	0	0	0	0	0	0	0.187006	0	0	0	0.470869	0.427684	0.773741	0
CTELG00000031952.1	35.3696	41.226	27.4505	25.8642	24.8576	25.341	16.3925	18.5815	14.157	13.9161	12.45	9.27643	6.05149	5.572	0	0.373926	0.884129	0	0.173297	0.153292	0	0	0	0	0	0	0	0	0	0
CTELG00000031953.1	0	0	0	0	0	0	0	0	0	0	0	0.206501	0.610256	1.2018	1.64732	0.513286	1.51632	0.227344	0.427583	0.354966	0.482581	1.16149	0	0	0	0	0	0	0	0
CTELG00000031954.1	0	0	0	0	0	0	0	0	0	0	0	0	0	0	0.361171	0.0997405	0	0	0	0	0.304136	0	0	0	0	0	0	0.371347	0	0
CTELG00000031955.1	3.40331	3.15378	3.16392	2.69113	3.24206	2.65112	3.25838	2.79093	2.85882	2.59905	3.02727	3.18993	2.39215	3.07337	5.2024	7.44237	6.10916	8.09194	11.7657	10.7206	9.08583	12.9067	0	4.00745e-05	4.41906e-09	0	2.37365	0	0	1.75218
CTELG00000031955.2	1.51899	0.779723	0.950864	0.404126	0.569083	0.295775	0.890193	0.606052	1.24818	0.474427	1.47124	1.00804	0	0.708634	1.17277	0	2.71352	0.637068	1.28476	0.388023	0	0.308683	10.8755	6.8135	7.5057	5.44636	6.35921	5.84777	13.8723	7.94451
CTELG00000031956.1	34.2373	27.1168	33.4505	22.8412	35.2671	28.5934	35.5228	28.1859	31.9969	30.0443	34.8247	34.5918	33.6487	33.5594	50.093	48.8762	36.4842	49.8948	24.9783	35.0754	23.6219	21.276	87.9746	94.1489	112.569	95.593	23.0666	27.6176	29.2589	22.0003
CTELG00000031957.1	0.125407	0.0208019	0.0632291	0.100289	0.417488	0.129264	0.0413885	0.187569	0.15449	0.143238	0.0964647	0.0562013	0	0	0	0	0.0380394	0	0	0.0180999	0.197032	0.0335176	0.672188	0.696972	0.595378	0.262971	0.363599	0.187092	0	0.11598
CTELG00000031958.1	0	0.113984	0	0	0	0.111108	0.448351	0.18867	0.851063	0.505449	2.2956	0.603992	1.35904	2.80331	2.5601	3.58403	0.996467	1.28709	1.24123	3.18316	3.34426	3.97939	0	0.482152	0.546337	0.335676	0.65555	0.228693	0	0
CTELG00000031959.1	0	0	0	0.0879418	0.00795262	0	0	0.0452073	0.108805	0.161964	1.32348	1.0769	3.02245	3.54146	4.51812	3.83016	3.24693	1.57383	2.60455	2.885	1.69067	4.25129	0.746758	0	0.209941	0	0.731172	1.75829	0.999822	1.02488
CTELG00000031960.1	0.193775	0.508755	0.815374	0.419508	0.425978	1.02203	0.600457	0.387053	1.3027	0	1.07778	0.783675	1.31233	0.404807	0.45017	0.512855	0.0755822	1.0283	0.11066	1.19034	1.72666	1.39823	0.755664	1.15599	1.16735	2.01997	0.509195	0	0	0.101389
CTELG00000031961.1	6.25609	4.98052	7.86135	4.05693	6.13688	4.45839	7.77878	4.84379	6.42084	6.57691	5.44469	4.87671	4.66053	3.87276	3.98475	3.54386	4.08901	3.9617	4.76266	5.62178	7.0324	6.45873	1.30962	0.406261	0.399876	0	0.454676	0	0	0
CTELG00000031962.1	0	0	0	0	0	0	0	0	0.104383	0.0550232	0.165602	0.137452	0.306708	1.26516	4.79529	3.64703	3.05878	4.40788	5.34973	5.07792	3.15003	5.81288	6.01397	2.27682	4.00628	1.81434	3.39972	4.10397	1.70162	2.95161
CTELG00000031963.1	0	0.00993904	0	0	0.0138644	0.0121669	0.04684	0.0120025	0	0.0175891	0.00747207	0.052492	0.0991382	0.272385	0.799906	0.309672	0.342641	0.529639	0.24412	0.333165	0.523197	0.419953	1.35325	1.8542	1.77743	1.85175	2.00249	2.00439	1.07436	1.83601
CTELG00000031964.1	0	0	0	0	0	0	0	0	0	0	0	0	0	0	0.0426679	0.674604	0.60857	0.205654	0	1.12884	0.526095	0.837252	0.6671	0.388656	0.341961	0.510226	0.368824	0	0	0
CTELG00000031965.1	4.72524	4.00888	3.12063	4.19697	2.56208	3.54779	1.55901	3.57354	2.37523	3.59793	2.14392	2.10255	0.82708	0.906655	0.554357	0.88332	2.32097	1.75548	4.24794	2.53946	3.18861	4.31968	1.37939	1.00205	0.508296	0.199276	1.20856	1.20089	2.25212	1.99118
CTELG00000031966.1	0.022259	0.0173582	0	0.083148	0.0687435	0	0.0541839	0.0274402	0.0394545	0.478268	0.796942	1.4318	0.885728	1.57322	5.85972	5.21296	2.89903	2.76029	2.62799	3.03689	2.91638	3.4584	1.79489	0.682984	0	0.869176	1.33873	1.45616	5.51019	1.12767
CTELG00000031967.1	0	0	0	0	0	0	0	0	0	0	0	0	0	0	0	0	0	0	0	0	0	0	0.635048	0.252419	0	0	0	0	0.159833	0.326157
CTELG00000031968.1	0	0	0	0	0	0	0	0	0	0	0	0	0	0	0	0	0	0	0	0	0	0	0	0	0	0.113563	0	0	0	0
CTELG00000031969.1	0	0.0747033	0.450231	0.0722984	0	0	0.148996	0.755274	1.96807	2.08042	0.831137	1.78651	2.08758	2.67252	1.62335	1.73103	0.217729	0.72901	0	0.433472	0	0.454653	0	0	0.157454	0.14679	0.156164	0	0.411829	0
CTELG00000031970.1	0.3019	0.235568	0.160736	0.0661714	0.0933848	0.191345	0.158283	0.0778754	0.144352	0.233407	0.359387	0.0395306	0.526654	0.438888	0	0	0.176309	0.0305993	0	0.201192	0.312356	0.340336	2.41877	4.01132	2.284	2.87608	6.51609	5.69766	7.06688	5.49801
CTELG00000031971.1	0	0	0	0	0	0	0	0	0	0	0	0	0	0	0	0	0	0	0	0	0	0	2.82513e-07	0	1.01609	0.0580292	0.32878	0	0	0.451418
CTELG00000031972.1	0	0	0	0	0	0	0	0	0	0	0	0	0.0127837	0.0148177	0	0	0.0612125	0.0810359	0	0	0.175127	0.0615118	1.48785	1.59128	0.36277	1.43382	1.03297	0.515563	2.14668	1.10197
CTELG00000031973.1	0	0	0	0	0	0	0	0	0.0324913	0.0388804	0	0.564284	0.0400144	0.789025	0.999128	0.794012	0.453514	0.789374	1.06948	2.07264	6.74392	8.24055	4.72327	4.86982	2.5154	5.80834	5.42853	0	3.43088	2.97396
CTELG00000031974.1	0	0	0.00726032	0	0	0.123831	0	0.0101908	0.391074	0.589167	0.666241	1.20837	2.1694	3.69298	2.36679	2.41862	0.918688	1.97552	1.39004	2.41452	2.81712	3.55389	0	3.96209e-08	0	1.32418	0.0788806	0.574816	0.198535	0
CTELG00000031975.1	0	0	0	0	0	0	0	0	0.0705236	0	0	0	0	0	0	0	0	0.0714185	0	0.215619	0.101817	0.0712179	0.924341	0.437623	0.953614	0.581094	1.10151	1.11671	1.62053	1.33075
CTELG00000031976.1	0	0	0	0	0	0	0	0	0	0	0	0	0	0	0	0	0	0	0	0	0.0824533	0	0	0	0	0	0	0	0	0
CTELG00000031977.1	0	0	0	0	0	0	0	0	0	0.0427346	0	0	0	0	0	0.0731792	0	0	0	0.253709	0.0807009	0.585993	4.1342	9.36172	7.8965	11.0994	2.5528	2.22527	0.321368	1.49887
CTELG00000031978.1	0	0	0	0	0	0	0	0	0	0	0	0	0	0	0	0	0	0	0	0	0	0	0	0	0	0	0	0	0	0
CTELG00000031979.1	0	0	0	0	0	0	0	0	0	0	0	0	0	0	0	0	0	0	0	0	0	0	0	0	0	0	0	0	0	0
CTELG00000031980.1	0	0	0	0	0	0	0	0	0	0	0	0	0	0	0	0	0	0	0	0	0	0	0	0	0	0	0	0	0	0
CTELG00000031981.1	0.00794954	0	0	0	0	0.191465	0.0132469	0	0	0	0	0	0	0	0	0	0	0	0	0	0	0	0	0	0	0	0	0	0	0
CTELG00000031982.1	0	0	0	0.141736	0	0	0	0	0	0.329911	0	0	0.740244	0.338829	0	0.449757	0	0	0	0.268723	0.71717	0.0445597	0	0	0	0	0	0	0.637718	0
CTELG00000031983.1	3.31739	7.65704	4.85796	4.12484	3.66987	3.78231	2.47091	3.59587	6.70396	4.4754	7.2695	5.80064	5.45382	7.29451	11.3793	9.30861	7.27037	5.80538	4.34397	10.2559	11.045	11.6713	8.01957	3.90478	7.65368	8.63532	4.7706	4.38195	7.85501	4.26908
CTELG00000031984.1	0.6	0.43935	0.4054	0.444366	0.208867	0.171062	0.266021	0.609241	0.603825	0.610246	1.48402	1.01812	0.359462	0.895081	0.44563	0.364143	0.354528	0.855163	0.473358	0.672594	0.541837	0.378765	0.208013	0.47623	0.531761	0.260928	0.589233	0	0.387296	0.366574
CTELG00000031985.1	0.026271	0.0152096	0.151189	0.0128665	0	0.100539	0.0499093	0.061726	0.0145038	0.0755295	0	0.0601738	0.0564788	0.0487343	0.470021	0.467057	0.387671	0.543092	0.361662	0.480637	0.598865	0.561165	0.642939	1.12218	0.383429	0.275768	0.982873	1.12255	1.09549	0.743197
CTELG00000031986.1	2.85825	2.17479	2.05183	1.36828	2.43389	2.17072	2.72016	1.95782	1.24396	3.03115	1.41122	2.64879	2.02632	1.01326	0.83173	1.833	2.38169	1.30201	9.05392	1.72678	0.325867	0.527246	0.122917	0	0.314222	0	0.116061	0	0.305142	0.144408
CTELG00000031987.1	0.273298	0.0978485	0.223373	0.32076	0	0.0764468	0.157077	0.195514	0.196426	0.436625	0	0.108141	0	0	0.878883	0.232096	0.403737	0.801861	0.405393	0.624686	1.06481	1.18962	4.50151	6.3684	5.33516	8.08612	5.09461	1.96805	1.45975	2.65264
CTELG00000031988.1	0.152506	0.910982	0.21761	0.942005	0.139981	1.86864	0.141827	1.48236	0.985038	2.42091	3.11047	3.98807	2.75803	2.63281	1.34687	0.780751	0.688371	0.666333	0.858089	0.657038	0.873808	0.812392	0.354972	0.115668	0.244091	0.598081	0.349835	0.323528	0.376269	0.579577
CTELG00000031989.1	0	0	0	0	0	0	0	0	0	0	0	0	0	0	0	0	0	0	0	0	0	0	0	0	0	0	0	0	0	0
CTELG00000031990.1	0	0	0	0	0.180988	0	0	0	5.34849	14.8715	63.9951	90.6693	139.248	169.696	0.508318	0.914492	0	0.177694	0.233935	0	0	0.585377	0.270417	0.309549	0.115215	0	0	0	0	0.476547
CTELG00000031991.1	0.193738	0.18475	0.173018	0.273519	0.203956	0.0951235	0.115938	0.0159557	0.235054	0.517576	0.342718	0.0387157	0.276505	0.465167	0.897944	0.962553	1.24429	1.48054	0.98579	1.70858	1.63677	2.91607	2.66556	1.02712	3.69231	4.12483	2.21628	2.43271	0.304103	2.60295
CTELG00000031992.1	0	0	0.0698217	0	0	0	0	0	0	0.135562	0.127471	0.388856	0.592228	0.208801	0.159704	0.378182	0.920791	0.996745	1.13497	1.45436	1.73455	1.88112	1.23293	0.91323	0.803414	0.606499	0.821766	0.796158	1.53039	0.937269
CTELG00000031993.1	0	0	0.0430943	0.0354621	0	0	0	0	0	0	0	0	0.141088	0.0521677	0	0	0	0.186465	0.0324243	0.237329	0.351138	0	0	0	0	0	0	0.273877	0.14367	0
CTELG00000031994.1	0.152387	0.113251	0.132006	0.221017	0.0768616	0.0770642	0.14607	0.0477892	0.554845	0.620213	0.639191	0.726769	0.799596	0.688082	1.00336	0.33536	0.927723	0.519428	1.46417	0.790619	1.56238	1.31507	3.29075	1.91049	1.50845	1.81643	3.18288	3.53224	2.11004	3.95136
CTELG00000031995.1	2.85699	3.15759	2.74161	2.6827	2.20156	2.00167	1.40164	1.62451	1.05859	1.60586	1.43213	1.16464	1.11212	1.51038	1.88778	1.70379	1.35176	1.75334	1.409	1.83534	3.10891	3.55292	5.35731	5.40654	5.81326	5.44644	4.22242	5.01014	3.88313	4.62232
CTELG00000031996.1	0	0	0	0	0	0	0	0	0	0	0	0	0	0	0	0	0.168008	0.292699	0	0	0.169492	0.155825	0	0	0	0	0	0	0	0
CTELG00000031997.1	0	0	0	0	0	0	0	0	0	0	0	0	0	0	0	0	0	0	0	0	0	0	0.104968	0	1.38868e-06	0	0.0991131	0	0	0
CTELG00000031998.1	0	0	0	0	0	0	0	0	0	0	0	0	0	0	0	0	0	0	0	0	0	0	0	0	0	0	0	0	0	0
CTELG00000031999.1	0	0	0	0	0	0	0	0	0	0	0	0	0	0	0	0	0	0	0	0	0	0	0	0	0	0	0	0	0	0
CTELG00000032000.1	0	0	0	0	0	0	0.242609	0	0	0	0	0	0	0	0	0	0	0	0	0.227709	0	0.229761	0.894266	0.546895	0	0.320913	0	0	0	0
CTELG00000032001.1	6.26417	6.72913	5.44997	8.59102	8.52287	7.2273	5.23283	7.10595	5.28823	6.47635	7.26797	7.77416	5.62423	8.0532	0.94153	0	0.136608	0.0973986	0	0	0	0	0	0	0	0.0141969	0	0	0	0.0398901
CTELG00000032002.1	0.0538626	0	0	0.0263824	0.0374536	0.015333	0	0	0.0438885	0	0.188838	0.216031	0.393767	0.0314314	0.825441	0.441926	0.739027	0.502914	1.14692	0.436996	0.939471	0.467587	1.74427	1.54554	0.766058	1.03133	1.75678	1.08572	1.26007	2.01903
CTELG00000032003.1	0	0	0	0	0	0	0	0	0	0	0	0	0	0.06544	0	0	0	0	0	0	0	0	0	0	0	0	0	0	0.698709	0
CTELG00000032004.1	0	0	0.0119171	0.0205761	0.0529754	0	0	0	0.0429139	0	0.0806777	0.133227	0.110673	0.0946319	3.36452	3.0804	2.14283	2.13331	1.9644	1.95811	0.591881	0.768972	2.86079	0.544936	1.43604	1.79253	0.772193	0.7295	1.73165	0.723784
CTELG00000032005.1	0	0	0	0	0	0	0	0	0.207608	0.759595	1.15755	1.12534	0.116937	0.085022	14.1108	21.083	7.59124	9.29957	6.39909	11.7954	1.4633	1.19067	3.16718	1.505	0.571988	1.99836	0.542728	0.301104	0.566436	0.342599
CTELG00000032006.1	1.14939	1.7695	0.253663	0.444147	0.197396	0.644052	0.637761	0.36448	2.21684	2.03367	4.95004	6.88617	15.791	15.6681	116.717	112.233	123.435	73.6227	128.985	87.9208	117.787	133.464	45.3373	74.8941	53.1354	42.2092	84.9337	77.1395	34.358	92.1575
CTELG00000032007.1	0	0.10553	0	0	0	0	0	0	0.28639	0.634886	0.677379	0.983339	0.950749	2.06424	5.02564	7.19625	10.4844	7.45688	8.13187	10.6155	10.0372	17.7955	0.157306	0.540211	0.53618	0	0.297065	0.431712	0	0.18481
CTELG00000032008.1	0	0	0	0	0.030861	0	0.0817427	0	0.0481995	0	0.244735	0.117547	0.119747	0.0846924	0.392569	0.190986	0.254772	0.236858	0.155107	0.0907785	0.20056	0.365586	0.7452	0.9853	1.18823	0.992435	0.776986	1.19796	0.908664	0.681543
CTELG00000032009.1	0	0	0	0	0	0	0	0	0	0	0	0	0	0	0	0	0	1.1608	0.691264	0	0	0	0.645127	0	0	0	5.06475	3.00759	8.92099	4.13191
CTELG00000032010.1	0.306524	0.099653	0.0539239	0.10862	0.0314563	0.0275415	0.160431	0	0.0475736	0.0785692	0.0230395	0	0.0494203	0.214241	0.994752	0.13872	1.60155	0.401293	2.17654	1.1269	1.25171	0.644812	0.48687	0.460518	0.00433248	0.53739	0	0.231049	0	0.477331
CTELG00000032011.1	0	0	0	0	0	0	0	0	0	0	0	0	0	0	0	0	0	0	0	0	0	0	0	0	0	0.227705	0	0	0	0
CTELG00000032012.1	0.0518207	0	0	0	0.0236574	0	0.0199337	0	0	0	0	0	0	0	0.0704386	0.0183788	0	0.0319258	0.0317768	0.0357218	0.0572867	0	0.757654	1.1613	1.35607	1.03437	0.203255	0.264027	0.541105	1.03958
CTELG00000032013.1	0	0.140232	0.0179827	0.0948298	0	0.0410921	0	0.0209898	0.0165319	0.0212498	0.0660936	0.0176223	0.0658348	0	0.0780905	0.0162503	0.326489	0.270132	0.661034	0.341394	0	0.0541757	0.860417	0.158856	0	0	0	0.242074	0.433797	0.466334
CTELG00000032014.1	0	0	0.213697	0.076233	0.564803	1.27461	0	1.32736	4.63676	5.93798	23.174	14.5342	58.5558	31.4466	54.5544	53.8105	41.7857	26.6813	59.9855	20.3107	127.689	72.3964	0.475023	4.30224	0	2.41427e-06	4.00623	3.29504	0.966158	0.00257707
CTELG00000032015.1	92.2342	98.3963	103.929	90.0074	73.4714	72.6497	63.0949	58.3104	52.3745	56.2358	43.782	45.6283	33.073	31.6024	4.48942	5.52828	3.23802	3.61283	2.90072	2.38288	2.58071	2.39596	2.4686	1.24969	2.7459	2.99263	0.647294	1.55996	1.49358	1.62492
CTELG00000032016.1	0	0	0	0	0	0.0744894	0.126513	0	0.0234535	0	0	0	0.0699359	0.385037	2.30538	1.16082	0.783839	1.75682	1.20999	0.899875	1.84141	1.98975	4.46903	3.2635	2.23239	1.35314	5.31109	5.60376	6.79055	8.05668
CTELG00000032017.1	0	0.166797	0.282563	0.0937376	0	0.0271946	0	0	0.102703	0	0	0	0.0510269	0	1.07934	1.04496	1.18557	1.59488	1.9085	1.17672	0.57205	0.62156	5.69502	8.47491	7.62597	7.89213	11.9839	12.7268	1.21182	10.8964
CTELG00000032018.1	0	0	0	0	0	0	0	0	0	0	0.0943733	0	0.250444	0.226419	0	0	0.0901828	0.0760877	0	0	0	0	4.48726	3.80464	1.38743	1.85976	1.20264	1.79397	2.52523	0
CTELG00000032019.1	14.445	12.752	13.1346	14.5288	15.4354	11.7569	21.2681	13.0663	16.8357	11.5998	19.7364	11.8206	15.5571	10.9506	13.058	12.4007	18.1529	19.084	18.7302	16.7178	23.7767	19.1503	29.8654	18.3748	21.451	16.1774	19.3527	19.8087	38.1569	15.6673
CTELG00000032020.1	0	0	0	0	0	0	0	0	0	0	0	0	0	0	0	0	0	0	0.0748097	0	0	0	0	0	0.317173	0	0.151546	0	0.184788	0
CTELG00000032021.1	0.00784677	0.0168939	0.015893	0	0	0.00757218	0.0220198	0.023205	0	0.0868162	0.0184321	0.0558397	0.0066485	0.0750081	0	0	0.0238606	0	0	0	0.0113552	0.00667293	0.278911	0	0.0595614	0.212887	0.266086	0	0.124301	0.285074
CTELG00000032022.1	0	0	0	0	0	0	0	0	0	0	0	0	0	0	0	0	0	0	0	0	0	0	0	0	0	0	0	0	0	0
CTELG00000032023.1	0	0	0	0	0	0	0	0	0	0	0	0	0	0	0	0	0	0	0	0	0	0	0	0	0	0	0	0	0	0
CTELG00000032024.1	0	0	0	0	0	0	0	0	0	0	0.0149762	0	0	0	0.53991	0.815473	0.103499	0.12582	0.177759	0.307796	0.185353	0.0401805	0	0	0	0	0	0	0	0
CTELG00000032025.1	5.00777	2.56356	1.2973	4.36622	4.84703	3.63902	9.94699	3.58654	3.78089	5.01673	6.87485	4.70662	6.4355	3.63668	22.0381	22.3054	23.5623	24.8187	29.454	42.6893	48.0613	82.7624	13.4616	14.025	23.1531	21.3528	8.52669	8.34557	16.0737	12.6507
CTELG00000032026.1	0	0	0	0	0.516207	0	0	0	0.219329	0	0	0.00478211	0	0	0	0	0.0142918	0	0	0.695841	0	0.106087	0	0	0	1.14887	0	0	0	0
CTELG00000032027.1	272.313	817.356	566.884	864.684	781.193	1024.18	1070.35	1024.36	964.956	1226.25	934.182	1141.62	888.155	1042.06	17.1551	13.7102	10.7107	11.3046	3.79097	10.7538	5.63341	8.03475	0	0	0	0	0	0	0	0
CTELG00000032028.1	0	0	0	0	0	0	0	0	0	0	0	0	0	0	0	0	0	0	0	0	0	0	0	0	0	0	0	0	0	0
CTELG00000032029.1	29.5381	27.394	38.0087	29.8839	42.8685	30.5652	45.7188	36.8453	42.8652	40.288	43.1958	40.0295	35.1324	39.1484	2.15215	1.3426	61.8287	52.6353	83.413	86.8794	66.8687	58.4097	36.0455	41.5513	32.9787	28.9798	43.5888	45.9907	56.2018	52.1548
CTELG00000032030.1	0	0	0.109633	0	0	0	0	0	0	0.100456	0.0976314	0.0963508	0.0433603	0.0924128	0.325585	0.21657	0.907374	0.574768	0.380089	1.16675	0.300135	0.997454	0.807704	2.10833	0.0806026	0.41594	1.32432	0.508754	0.648211	1.35726
CTELG00000032031.1	0	0	0	0.00231469	0	0	0.00930016	0.0405485	0	0.000953406	0.00867792	0.0426575	0.00919199	0.00930477	0.0169816	0.0229585	0.121946	0.0567654	0.0743101	0.00959436	0.0108682	0.0197866	1.68287	1.05496	1.40327	1.00141	1.36585	1.67424	1.26481	1.94897
CTELG00000032032.1	0	0	0	0	0	0.231002	0.089144	0	0.555201	0.704051	1.05518	2.51119	2.55594	2.17222	0.381083	0.240966	0	0.135261	0.401192	0	0	0	0.367934	0.589317	0.503858	0	0.637944	0.227093	0.430063	0.239858
CTELG00000032033.1	0.0400614	0.14505	0.278063	0.107764	0.121164	0.114155	0.188936	0	0.194212	0	0.352735	0.129223	0.182611	0	0	0	0	0	0	0.0202079	0	0	0.0960852	0.108861	0	0	0.086793	0	0	0
CTELG00000032034.1	0	0.0273709	0	0	0	0.0286829	0	0	0.0759287	0.341914	0.07997	1.04762	1.10012	2.25189	1.4481	4.14047	0.442879	1.5636	0.372315	2.53988	0.222987	3.31057	3.91241	2.48011	1.51806	1.79139	1.1304	0.485495	1.80958	0.984771
CTELG00000032035.1	0.0439068	0	0	0	0.0658207	0	0	0	0.066255	0.110956	0	0	0	0.315055	0.173061	0.237637	0	0.33135	0.171414	0.0436129	0.225616	0.953862	0.0177674	0	0.350566	0.173452	0	0.154305	0	0
CTELG00000032036.1	5.19692	7.32991	7.12495	6.18051	5.56773	4.95679	5.51963	4.60911	7.92523	7.69019	5.52898	4.68478	6.20969	5.51833	14.0927	18.9276	4.98316	8.41714	4.54945	6.30626	4.62358	4.34765	8.09023	9.66753	7.67891	8.61413	3.31145	8.36992	3.27892	6.03403
CTELG00000032037.1	0	0	0	0	0	0	0	0	0	0	0	0	0	0	0	0	0	0	0	0	0	0	0	0	0	0	0	0	0	0
CTELG00000032038.1	0	0	0	0	0	0	0	0	0	0	0	0	0	0	0	0	0	0	0	0	0	0	0	0	0	0	0	0	0	0
CTELG00000032039.1	0	0	0	0	0	0	0	0.059722	0	0	0	0	0	0.055286	0	0	0	0	0	0	0	0	0.0613061	0.108287	0.147029	0.256518	0.476441	0.345819	0.111322	0.252485
CTELG00000032040.1	0	0.0265179	0	0.123464	0	0.0652501	0.18369	0.0133309	0.148445	0.155876	0.346538	0.117811	0.222004	0.427065	1.08173	0.775415	1.24872	0.602164	1.17319	1.0247	0.808274	1.24957	0.412785	0.400561	0.553762	0.721931	0.59438	0.156517	0.515076	0.234917
CTELG00000032041.1	0.547526	0.301127	0.13645	0.221033	0.113497	0.348936	0.103113	0.367313	0.304085	0.605408	0.125146	0.197589	0.485604	0.855696	0.51231	0.752167	0.43186	0.502822	0.688988	0.743065	0.915572	0.654475	1.67396	1.41422	0.690933	0.639961	1.79908	0.879183	1.1027	2.3698
CTELG00000032042.1	0	0	0	0	0	0	0	0	0	0	0	0	0	0	0	0	0	0	0	0	0	0	0	0	0	0	0	0	0	0
CTELG00000032043.1	0	0.00891164	0.107079	0.00755531	0.0208306	0	0.0351699	0	0	0	0.0835207	0	0.0249806	0.0268528	0.108904	0.0557873	0.115882	0.344366	0.100155	0.451366	0.172224	0.294658	1.77537	2.21962	2.54896	2.81915	4.01198	3.69221	2.12404	3.2053
CTELG00000032044.1	0	0.11729	0	0	0.139063	0	0	0	0.106742	0.233142	0.532507	0.23776	0.0529918	0	0	0.0592622	0.0522582	0.187043	0	0.457256	0.461132	0.40743	1.24567	0.522916	0.866382	0.444466	0	0.16405	0.239523	0.262063
CTELG00000032045.1	1.02502	1.27197	1.1767	0.891506	0.998909	1.04553	1.14052	0.908573	1.5449	1.54259	1.43219	1.20429	0.702237	1.53268	3.48017	3.76786	3.51443	2.77712	3.12482	2.26229	2.89565	3.15993	8.69794	8.09917	3.90571	5.16348	4.59462	5.57409	4.53972	4.28189
CTELG00000032046.1	0.470022	0.956956	0	0.661789	0.364753	0.0569086	0.192864	0.288207	0	0.291428	0.0643543	0.0653414	0.494478	1.13686	0.56031	2.70151	2.28161	3.2115	2.93529	3.88813	0.163908	3.88465	7.13012	9.76479	7.77257	4.42778	10.4502	11.6685	7.93867	10.9897
CTELG00000032047.1	0.83397	0.686201	0.694906	0.328184	0.440582	0.531782	1.12065	0.504366	0.927179	0.97661	2.01113	1.54747	1.86523	0.727505	1.09721	0.485974	0.420005	0.272974	0.2691	0.429389	0.178431	0.419421	0.740765	1.02291	0.778177	0.778865	0.285723	0.404647	0	0.791141
CTELG00000032048.1	0	0	0	0	0	0	0	0	0	0	0	0	0	0	0	0	0	0	0	0	0	0	0	0	0	0	0	0	0	0
CTELG00000032049.1	0	0	0	0	0	0	0	0	0	0	0	0	0	0	0	0	0	0.0429246	0	0	0	0	0	0	0	0.222619	0	0	0	0
CTELG00000032050.1	0	0	0	0	0	0	0.0796602	0.0473787	0.30618	0.0956521	0.35277	0.484872	0.377602	0.552789	0.354531	0.618238	1.13795	1.66957	1.50522	0.833551	0.466276	0.550975	0.705982	0.794754	0.0335633	0	1.33888	0.583735	0.286203	0.328304
CTELG00000032051.1	0.188518	0	0	0	0.230362	0.0921249	0.18518	0	0.331893	0.0509268	0.0654756	0.090356	0	0.827053	0.597384	0	0.40692	0.136318	0.386246	0.270314	0	0.144759	0	0.220634	0.039587	0	0.138961	0	0	0
CTELG00000032052.1	5.94155	6.8237	4.89995	3.15713	4.55484	5.34248	4.01205	4.59506	5.64483	5.00783	10.1143	5.97652	9.15149	10.8039	14.8953	14.5715	2.55252	5.14075	3.36487	4.89809	4.3115	5.75009	2.7605	3.15998	3.8645	3.46273	2.23418	3.24683	1.22375	2.5482
CTELG00000032053.1	1.20804	0.717707	1.1575	0.591408	1.40313	1.19344	1.14547	1.06352	0.843159	1.00588	0.986472	0.945472	3.62717	3.45805	8.00253	8.43988	11.0411	7.56528	11.7061	11.3002	10.8818	14.8536	64.2615	53.8679	32.9755	32.5357	69.6209	62.7834	84.7199	75.1216
CTELG00000032054.1	0	0	0	0	0	0	0	0	0	0	0	0	0	0	0	0	0	0	0	0	0	0	0.14636	0	0.111693	0.0744339	0	0	0	0
CTELG00000032055.1	0	0	0	0	0	0	0	0	0	0	0	0	0	0	0	0	0	0	0	0	0	0	0	0.283866	0.105656	0	0	0	0.153903	0
CTELG00000032056.1	15.7664	11.5952	8.96505	9.27292	6.76264	11.8854	9.91428	10.4071	12.1219	16.5732	15.7121	15.2676	42.1717	36.7245	189.539	103.054	181.522	96.05	204.999	106.177	143.657	164.39	39.1838	35.8492	31.1779	28.0053	34.6252	30.2099	19.6024	34.197
CTELG00000032057.1	0	0	0	0	0	0	0	0	0	0	0	0	0	0	0	0	0	0	0	0	0	0	0	0.0617922	0	0	0.0509698	0	0.134007	0
CTELG00000032058.1	0	0.0393898	0	0	0.0464582	0	0	0	0.179524	0.091686	0.242073	0	0	0.123294	0.68036	1.78839	0.114954	0.957155	0.475406	0.749249	1.00994	1.67737	0.186459	1.66113	0.22049	0.981376	0.000591692	1.21688	1.78075	0
CTELG00000032059.1	0.368279	0	0	0	0	0	0	0	0	0	0	0	0	0	0.00267152	0	0.68328	0.43972	0	0	0	0	0	0	0	0	0	0	0	0
CTELG00000032060.1	0.0726451	0	0	0	0	0	0	0	0	0.15419	0.154408	0	0.129212	0	0	0	0.230761	0.201549	0	0	0.124715	0	4.40481	8.59105	9.27657	8.59753	5.64455	6.50364	2.38235	4.8725
CTELG00000032061.1	0	0	0	0	0	0	0	0	0	0	0	0	0	0	0	0	0	0	0	0	0	0	0	0	0	0	0	0	0	0
CTELG00000032062.1	0.339814	0.161429	0.330717	0.315529	0.396625	0.082105	0.209663	0.128106	0.564736	0.268402	0.725341	0.48894	0.536076	0.268783	0.383294	0.271766	0.382969	0.353711	0.545282	0.673201	0.877375	0.851447	0.137907	0	0	0.0669759	0	0	0	0
CTELG00000032063.1	0.8341	0.639127	0.483333	0.47355	0.35679	0.743739	0.161303	0.801393	0.289779	0.691929	0.217984	1.08594	0.572993	1.09381	0.187846	0.279156	0.895324	0.833757	0.149467	0.345162	0.829793	0.938396	2.22295	2.91418	3.02601	4.66992	5.71058	4.44948	0.679751	6.64978
CTELG00000032064.1	0.432551	0.363382	0.528973	0.295315	0.580399	0.615755	0.614362	0.325612	0.413431	0.484691	0.44862	0.898805	1.6718	1.59454	1.30899	0.638514	0.998046	1.16005	1.32925	0.657573	1.46402	0.980816	8.25854	10.2069	9.99449	6.90399	17.4022	22.1084	6.87341	21.1126
CTELG00000032065.1	0.143609	0.292837	0.746999	0.69902	0.36472	0.469846	0.736605	0.576452	1.20092	1.83774	1.44337	1.36969	0.990627	1.31297	1.81437	2.72263	1.64178	1.55522	1.42454	2.04335	2.80896	3.31704	2.47552	2.80243	2.00695	1.58711	1.60541	1.09161	1.7085	2.37249
CTELG00000032066.1	0	0.412622	0	0	0	0.204492	0	0	0.251969	0	0	0	0	0	0.224718	0.115162	0.106613	0	0	0.135813	0	0	0	0	0	0	0	0	0.849772	0
CTELG00000032067.1	0	0	0	0	0	0	0	0.115472	0	0.0543418	0	0	0.113825	0.231555	0	0	0	0.0549776	0	0	0	0	0	0.988162	1.17019e-07	0.493656	0	0	0	0
CTELG00000032068.1	0	0	0	0	0	0	1.32473	0	0	0.217221	1.92704	3.08388	0.717536	0.914241	0	0.607087	0	0.355166	0.535959	0.395439	0	0.18598	0.630644	0	0.19996	0	0.221571	0	0.291272	0.275688
CTELG00000032069.1	29.2161	15.2751	24.6758	14.5444	30.6189	29.3117	47.3825	24.575	39.3973	49.4796	33.7136	22.1956	5.70651	4.37397	0	1.31977	0	0	0	0	0	0	0	0	0	0	0	0	0	0
CTELG00000032070.1	3.35104	1.16738	3.62261	1.12169	1.33435	0.865306	1.59464	0.266116	1.85692	0.453596	0.73776	0	0.377972	0.808889	0	0	0.265585	0	0	0	0	0	0.682561	0.817552	0.586323	1.62524	1.0271	0.753058	0.543847	0
CTELG00000032071.1	0.0376965	0.136648	0.228299	0.112416	0.0826608	0.23654	0.144045	0.311511	0.0980158	0.185253	0.140782	0.156117	0.107556	0.46945	0.807888	0.89814	0.877395	0.683963	0.317421	0.935309	1.41566	1.07179	2.13766	1.18167	1.61089	1.43439	0.881797	1.35303	0.973608	1.26676
CTELG00000032072.1	0	0	0	0	0	0	0	0	0	0	0	0	0	0	0	0	0	0	0	0	0	0	0	0	0	0	0	0	0	0
CTELG00000032073.1	0	0	0	0	0	0	0	0	0	0	0	0	0	0	0	0	0	0	0	0.598964	0	0	0.317249	0	0	0	0	0	0	0
CTELG00000032074.1	0	0	0	0	0.146651	0	0	0.0742757	0	0.0976959	0	0.123694	0.0912367	0	0	0.340447	0.225542	0.390623	1.64973	1.15956	1.91317	1.74885	0.912249	1.13129	0.971692	0.6993	1.14849	2.08632	2.45339	1.07175
CTELG00000032075.1	0	0	0	0	0	0	0	0	0	0	0	0	0	0.0268681	0	0.00599945	0	0.00527	0	0.023282	0.0241184	0	1.32389	2.11816	1.64864	2.03448	0.774209	1.35211	0.930143	1.56473
CTELG00000032076.1	0	0	0	0	0	0	0	0	0	0	0	0	0	0	0	0	0	0	0	0	0	0	0	0	0	0.420118	0	0	0	0
CTELG00000032077.1	0	0.0580187	0	0	0	0	0	0	0	0	0.0772138	0	0	0.529541	0	0	0	0	0	0	0	0	0	0	0	0	0	0	0	0
CTELG00000032078.1	0	0	0	0	0.0133699	0	0	0	0	0	0	0	0	0	0.017627	0	0	0	0.0266143	0.0145836	0.0137811	0	0	0.275815	0.640165	0.259343	0.302381	0	1.0625	0
CTELG00000032079.1	0	0.122772	0.0275505	0.0185259	0	0	0	0	0	0.0231853	0	0.0219774	0	0	0	0.0651828	0	0.0178398	0	0	0.071866	0	0	0	0	0	0.105293	0	0.135948	0
CTELG00000032080.1	1.43457	3.2316	3.20177	2.3369	1.53015	2.64802	0.637141	1.80591	1.05873	1.41434	1.17148	1.46319	0.832076	2.13954	1.88652	2.08147	1.37348	2.47297	2.13931	2.80226	5.13864	4.09628	10.0556	10.1865	14.3097	16.0627	15.3964	13.0508	4.83817	14.8392
CTELG00000032081.1	0.104867	0	0.260552	0.676094	0	0.963041	1.26843	0.262659	3.04569	2.88428	1.82908	2.3292	0.876766	0.91056	0.535059	1.24467	0.343192	1.27653	0.565952	0.428598	2.56015	3.05948	0	0	0	0	0.277549	0	0	0
CTELG00000032082.1	0	0	0.0195891	0.00819063	0.0426707	0.0127889	0.04275	0	0.0427953	0	0	0.0140401	0.0682829	0.0756038	0.243941	0.141614	0.0156357	0.0626748	0.0225294	0.0358641	0.0114579	0.0788732	0	0	0	0	0	0	0.195467	0
CTELG00000032083.1	0.439945	0.423304	0.17092	0.295902	0.185787	0.229436	0.198608	0.36588	0.843708	0.872154	0.770093	1.05028	1.4667	1.9292	6.24272	4.3701	4.20765	4.37267	5.54048	6.45472	7.49983	8.54536	1.05888	1.4893	0.897291	2.3391	1.30313	1.46459	1.65777	4.01
CTELG00000032084.1	0	0	0	0	0	0.0233026	0	0.0188304	0.410941	0.715948	0.670635	0.438097	1.25377	0.703712	1.13593	0.68657	0.462069	0.386207	0.653734	0.446273	0.547195	0.458871	0	0	0	0	0	0	0	0
CTELG00000032085.1	0	0	0.139026	0.469215	0	0.91297	0	0.13318	0.407664	0.410756	0.249992	0.698646	0.616271	0.295722	0.804339	1.62693	1.94999	3.92234	2.81734	5.68744	4.12713	3.71186	9.52372	12.4183	9.01577	8.02099	8.50533	13.7545	7.14236	11.0432
CTELG00000032086.1	472.318	773.339	723.644	905.467	758.556	929.823	793.521	819.954	589.11	694.683	397.312	393.481	134.298	165.128	1.41472	2.61957	4.71792	0.480523	0.25878	0.237687	0.0493033	0	2.10038	2.22236	0.599879	1.37364	2.0949	0.644	2.29272	3.55535
CTELG00000032087.1	0.388939	0.337855	0.251224	0.463169	0.284051	0.329928	0.568532	0.273114	0.788798	0.21199	0.356606	0.177564	0.0924056	0.44845	0.268598	0.508747	0	0.633105	0.506969	0.394995	0.437796	0.908933	1.36508	3.56119	3.60347	3.22987	1.19006	1.92559	0.424457	1.64838
CTELG00000032088.1	0	0	0	0	0	0	0	0	0	0	0	0	0	0	0	0	0	0	0	0	0	0	0	0	0	0	0	0	0	0
CTELG00000032089.1	0.269823	1.53738	1.4664	1.78549	0.599266	3.37159	0.914063	1.24788	0.45029	1.42102	0.378009	1.40809	0.592221	2.22069	0.759621	0.87959	0.262861	1.16935	0	0.345079	0.0847455	0.329467	0	0.200612	0.20297	1.34218	0.464607	0.281426	0	0
CTELG00000032090.1	0	0	0	0	0	0	0	0	0	0	0	0	0	0	0	0	0	0	0	0	0	0	0	0.0885632	0	0	0	0	0	0
CTELG00000032091.1	0	0.0196949	0	0	0	0.0645228	0	0	0.0794685	0	0	0	0	0.0596341	0	0	0.0940676	0.145128	0.0323208	0.0569349	0.126082	0	0.315901	0	0	0	0	0	0	0
CTELG00000032092.1	0	0	0	0	0	0	0	0	0	0.0220212	0	0.0111556	0.041935	0.0224868	0	0.0308836	0	0.00896657	0	0.0405589	0	0.0185608	0.083303	0	0	0	0.0944511	0	0.139258	0.128069
CTELG00000032093.1	0	0	0	0	0	0	0	0	0	0	0	0	0	0	0	0	0	0	0	0	0	0	0	0	0	0	0	0	0	0
CTELG00000032094.1	0	0	0	0	0	0	0	0	0	0	0	0	0	0	0	0	0	0	0	0	0	0	0	0	0	0	0	0	0	0
CTELG00000032095.1	0.0456109	0.0460555	0.0864182	0.0472175	0.0123263	0.0111916	0.0208058	0	0.0765585	0.0791798	0.200139	0.257969	0.171127	0.0604336	0.277287	0.241513	0.0866188	0.172725	0.080599	0.22	0.591041	0.335159	0.741252	0.381903	0.329306	0.415381	0.352354	0	0.641377	0.395499
CTELG00000032096.1	0	0	0.318056	0	0	0	0	0	0	0	0.638498	0	0.491292	1.03818	0	0.426826	0.18307	0.192417	0.763796	0	0.988501	0.181709	0.991368	3.4706	2.15928	2.70365	2.9216	2.27335	3.37382	0
CTELG00000032097.1	0.487096	0.1865	0	0	0	0	0	0	0	0.367779	0	0	0	1.13939	0	0	0	0	0	0	0	0	0.209548	0	0	0	0.197861	0.287542	1.04041	0
CTELG00000032098.1	0	0	0.0562623	0	0	0	0	0	0.0664676	0.0794764	0.0285195	0.0830024	0.464353	0.520512	0.755906	0.755846	0.361954	0.497632	0.316549	0.896156	0.336467	1.05122	1.48544	0.52838	1.10966	1.61857	2.096	1.72807	1.29579	1.29663
CTELG00000032099.1	0	0	9.62857e-08	0	0	0.0358248	0	0	0	0.0376225	0.0196584	0.0365552	0.0633196	0.434133	0.272863	0.529089	0.382826	0.343666	0.254686	0.67766	0.131091	0.482489	1.13838	0.29262	0.194099	0.713241	0.473808	0.275418	0.447947	0.57397
CTELG00000032100.1	0	0	0	0	0	0	0	0	0	0	0	0	0	0	0	0	0	0	0	0	0	0	0	0	0	0	0	0	0	0
CTELG00000032101.1	32.6278	25.9546	26.5937	25.4067	24.118	26.3317	28.7785	21.9193	32.4355	25.6822	29.1207	23.1119	22.9808	34.2382	14.3941	17.4638	16.8357	27.0858	16.6296	24.2874	36.7787	48.5711	25.4134	18.646	22.0879	18.866	14.6441	15.8062	6.71179	21.6146
CTELG00000032102.1	31.6991	14.6877	32.8779	8.38709	21.3277	12.7031	22.1552	13.2497	24.1997	14.1365	18.5859	13.9011	11.0893	11.0355	13.7946	12.5203	13.0311	19.7974	16.7296	15.8722	4.61052	15.717	293.409	216.867	217.053	238.397	320.098	301.21	276.469	310.563
CTELG00000032103.1	0.0430073	0.0893459	0.0265053	0.0522339	0.0464495	0.137006	0.039082	0.134776	0.146487	0.152046	0.741229	0.694672	0.863769	0.970994	2.04881	2.84858	4.7856	5.45468	2.88418	3.82096	1.45322	2.33666	3.40251	3.95331	4.62448	3.27068	2.3948	1.94198	3.91174	3.55577
CTELG00000032104.1	0.164921	0.542053	0.347408	0.0129736	0.26541	0.0866615	0.0357586	0.177042	0.054747	0.0719798	0.205336	0.0145171	0.0537411	0.399361	0.103873	0.161056	0	0.070105	0	0.0901127	6.11524	9.5976	6.98502	5.17561	3.4063	2.46877	5.19484	4.90009	2.88283	6.71619
CTELG00000032105.1	0.158057	0.0152515	0.0154193	0	0.0358432	0.110554	0.821845	0.291053	6.27575	7.17845	6.86333	5.10914	2.14196	1.86409	0	0.111524	0.0561766	0	0	0	0	0	0	0.150271	0	0.0462404	0	0.0758753	0	0
CTELG00000032106.1	0	0	0.00758186	0	0	0	0.0148219	0.0379089	0	0	0.0161418	0.0477848	0.0212163	0.0344502	0.284462	0.357458	0.140209	0.187572	0.437103	0.388854	0.100775	0.42293	5.11939	6.13466	3.90813	2.92789	2.61359	2.29378	6.64372	3.96349
CTELG00000032107.1	0.186047	0	0	0	0	0	0	0.0432846	0	0.0212642	0	0.117979	0	0	0.0193129	0	0.197332	0	0.0578015	0	0	0.0260439	0	0	0.237291	0	0.318523	0	0.656904	0
CTELG00000032108.1	0	0	0	0	0.0291967	0	0	0	0	0.0486274	0.0912597	0.0492515	0.204389	0.099905	0.997919	1.12974	1.05557	1.02664	0.579073	1.61753	0.908144	1.69729	0.243028	0.641196	0.564147	0.629054	0.206233	0.305691	0	0.445596
CTELG00000032109.1	0	0	0	0	0	0.0192287	0	0	0	0	0	0	0.0181126	0.110662	0.702334	0.495974	0.197574	0.552549	0.421649	0.158788	0.0915685	0.250009	0.275454	0.227451	0.223106	0.531912	0.31936	0.298188	0.207726	0.687605
CTELG00000032110.1	2.34187	2.57733	1.54194	2.23891	1.94286	2.73544	3.0892	2.28192	3.19594	2.85161	3.97873	2.09016	3.51364	4.6711	252.657	334.198	238.238	308.374	232.261	280.98	65.9812	90.6409	31.4283	45.2293	40.1876	33.8454	23.3904	21.939	4.668	17.4591
CTELG00000032111.1	0.46711	0.709178	0.425669	1.31105	0.788779	1.71642	1.24787	2.2952	2.02036	3.10703	1.72461	1.42591	0.638131	0.918942	1.20757	0.603997	0.46585	0.383541	0.652851	0.771812	0.558624	0.616085	1.14793	1.07423	0.712786	0.18886	0.647234	0.701443	2.65339	1.03733
CTELG00000032112.1	12.9445	21.1649	17.9501	27.4009	13.8327	28.595	11.5128	30.7564	14.8054	26.3423	16.242	22.9459	15.3845	20.5493	15.8115	12.4135	5.15817	4.47099	3.48805	3.59563	3.59871	3.64452	4.484	4.52586	3.50036	2.87406	4.12236	4.00612	3.86585	4.81343
CTELG00000032113.1	0	0	0	0	0	0	0	0	0	0	0	0.0978428	0	0	0	0.134678	0.123817	0	0.0192037	0	0.0924663	0.0422297	0.554433	0	0.95784	0.270507	0.253991	0	0.910154	0
CTELG00000032114.1	0	0	0	0	0	0	0	0	1.48367	0	0	0	0.242272	0	0	0.230215	0	0	1.81676	0.234707	0.239752	1.05178	0.264128	0.302351	0	0	0	0	0	0
CTELG00000032115.1	0	0	0	9.62524e-07	0	0.0357015	0.0344906	0.159109	0.0303213	0	0	0	0.0719174	0.0790294	0.0336535	0.0653803	0	0.0339262	0	0.310633	0.288991	0.152765	0	0	0	0	0	0	0	0
CTELG00000032116.1	0	0	0	0	0	0	0	0	0	0	0	0	0	0	0	0	0	0	0	0	0	0	0	0	0	0	0	0	0	0
CTELG00000032117.1	0	0	0	0	0	0	0	0	0	0	0	0	0	0	0	0	0	0	0	0	0	0	0	0	0	0	0	0	0	0
CTELG00000032118.1	0	0	0	0	0	0	0	0	0	0.0209357	0.219885	0.171699	0.098847	0.0228075	0.214197	0.288555	0.491762	0.52111	0.721678	1.46222	1.69747	2.54385	0.733293	1.77224	1.42502	1.45826	0.964886	1.12226	1.16292	0.656336
CTELG00000032119.1	0	0	0	0	0	0	0	0	0	0	0	0	0	0	0	0	0	0	0	0	0	0	0	0	0	0.117547	0	0	0	0.16514
CTELG00000032120.1	0	0	0	0	0	0	0	0	0	0	0	0	0	0	0	0	0	0	0.20531	0	0	0	0	0.201255	0	0	0	0	0.218228	0.206553
CTELG00000032121.1	1.13896	0	0	0	0.811819	0	0.275601	0.308463	1.72322	0.20928	1.38163	0.321013	5.87021	6.60806	13.4793	20.1194	6.34487	11.4005	12.7486	12.6779	16.4449	22.2618	7.53413	8.85978	10.4307	7.19124	1.80757	1.18249	3.67317	5.70049
CTELG00000032122.1	0	0	0	0	0	0	0	0	0	0	0	0	0	0	0	0	0	0	0	0	0	0	0	0	0	0	0	0	0	0
CTELG00000032123.1	0.517347	0.121265	0.225418	0.713627	1.4	0.967544	2.24683	1.65426	5.47065	4.33604	10.597	9.8707	18.1599	17.4514	76.0166	47.2102	66.9356	37.7889	71.0036	38.2842	34.0755	44.6002	20.587	27.7546	8.1281	10.0749	35.0294	28.5131	54.1349	62.8861
CTELG00000032124.1	0	0	0	0.0546164	0	0	0	0	0	0.22164	0.0448753	0	0	0	0.529384	0.501269	0.493665	0.340147	0	0.330321	0.197445	0.224359	0	0	1.72455	0.278515	0.8612	0	0	0
CTELG00000032125.1	35.0615	20.6293	30.4405	11.3899	21.1786	11.0252	11.9311	7.51509	16.4847	6.93577	19.0846	9.93117	12.1683	8.35163	3.60065	3.00554	2.12969	2.48077	3.11822	3.6775	0.380999	4.81461	1.31785	1.22572	1.34394	0.798468	0.261873	0.237851	0	0.198818
CTELG00000032126.1	0	0	0	0	0	0	0	0	0	0.0358203	0	0.0482099	0.262856	0	0.0311302	0	0	0.155908	0.163026	0	0.138091	0.0888756	0.686067	0.784654	0.248431	0	0.269052	0.472746	0.79833	2.72656
CTELG00000032127.1	0	0	0.0721725	0.213733	0	0	0	0	0	0	1.73427	0	0.281656	0	0.0187307	0	1.9583	2.54718	0.706452	2.31408	1.68813	1.54855	0	1.45178	0	0	0	1.28025	0	0
CTELG00000032128.1	0.0328712	0	0.018822	0	0.0394633	0	0.258627	0.0331788	0	0.0597448	0	0	0.0771278	0.256787	0	0	0.187006	0.191975	0.131015	0.0383189	0.324467	0.150579	2.37197	2.34501	2.17368	0.919523	2.62782	1.77515	1.37098	0.517123
CTELG00000032129.1	0.385537	0	0	0	0	0	0	0	0	0	0	8.34916e-08	0.0539168	0.00227693	0	0	0	0	0	0	0	0.0910853	0.255399	0	0	2.54631e-08	0	2.67945	2.53449	0.633463
CTELG00000032130.1	0.213844	0	0	0.106676	0	0	0	0	0.111294	0	0	0	0.393535	0.502937	0	0	0.438975	0.0963184	0.191341	0.203909	0	0	0.192411	0.555718	0.230146	0.329081	0	0	0	0
CTELG00000032131.1	0.0645172	0	0	0	0	0.0734243	0	0.148725	0	0	0	0	0.613088	0.230946	0	0	16.455	12.5306	18.5485	10.88	5.42188	2.47657	1.70313	0.639463	0.390924	0.288746	0.779483	0.553962	0.430328	2.10385
CTELG00000032132.1	0	0	0	0	0	0	0	0	0	0	0	0	0	0	0	0	0	0	0	0	0	0	0	0	0	0	0	0	0	0
CTELG00000032133.1	0	0	0	0	0	0	0	0	0	0	0	0	0	0	0	0	0	0	0	0	0	0	0	0	0	0	0	0	0	0
CTELG00000032134.1	0	0	0	0	0	0	0	0	0.0789939	0.111801	0	0	0	0.243802	0.239413	0.563063	0.787701	0.608278	0.186492	0.485578	0.382204	0.463293	0.154674	0	0.19893	0.225598	0.553252	0	0.658563	0.368895
CTELG00000032135.1	0	0	0	0	0	0	0	0	0	0	0	0	0.106659	0	0.362389	0.0358665	0.179372	0.0604383	0.125119	0.366126	0.341325	0.606238	0	0.600017	0.36274	0.438695	0.758023	0	0.832934	1.10691
CTELG00000032136.1	0	0	0	0	0	0	0	0	0	0	0	0	0	0	0	0	0	0	0	0	0	0.30415	0.129936	0	0.115582	0	0.132046	0	0.450319	0
CTELG00000032137.1	0.415415	0.379177	1.0593	0.641183	1.15861	1.05479	0.494329	1.17384	1.87943	5.05855	4.43229	5.25993	4.41639	5.08458	9.80699	9.70058	4.23116	6.59626	3.60675	7.92678	4.36329	7.35561	3.84658	3.25835	2.70725	4.08287	4.94924	3.48266	3.47094	5.08495
CTELG00000032138.1	0.0269823	0	0	0.0253086	0.0403862	0	0	0.0313092	0	0.152946	0.26775	0.0982366	0	0	0	0	0	0.224859	0	0.0776295	0.0535893	0.0478232	0	0.205302	0	0.0889897	0	0	0	0
CTELG00000032139.1	0.0224843	0.0528506	0	0.0239257	0	0.121468	0.186536	0.150977	0.142604	0.413724	0.321671	0.0486831	0.206442	0	0.267889	1.32233	0.733996	1.15373	0.651505	1.40388	2.57693	1.88889	0.345945	0.550397	1.36154	0.364777	0.773582	0.849593	0	0.12762
CTELG00000032140.1	1.07788	0.587208	0.494222	0.438895	0.887816	0.203603	0.529421	0.271743	0.727115	1.11852	0.569175	0.744584	0.452575	0.58316	2.45291	1.67468	1.06589	1.52434	2.13333	2.32614	2.3895	3.01687	6.61115	3.42796	4.99809	6.04195	4.02838	4.48636	1.63603	4.24705
CTELG00000032141.1	6.43337	8.40809	7.81914	10.0091	8.96848	9.30049	8.81099	11.6613	6.92545	6.8125	7.6097	9.60493	7.44741	4.23789	1.61632	2.93597	2.61152	4.60593	4.43546	4.89402	3.11307	3.26181	0	0	0.274316	0	0.244663	0.787042	0.210098	0
CTELG00000032142.1	0	0	0	0	0.003989	0	0.0220754	0	0.0205651	0.146918	0	0	0	0	0.844559	0.78615	0	0	0	0.172291	0.356335	0	0.724573	0.299865	0.451027	0	0.48738	0.26516	0	1.22937
CTELG00000032143.1	0.10122	0	0	0.150795	0	0	0	0	0.534808	0	0	0	0	0	0	0	1.23101	0	0	0	0	0	0	0	0	0.391079	0.3981	0.557407	0.407249	0
CTELG00000032144.1	0.518784	1.3668	0.988672	1.24225	1.5404	1.77415	1.42875	1.78847	1.15295	1.12396	2.21868	0.897104	0.810086	1.77046	0	0	0	0	0.0624786	0	0	0	0.499011	0.342735	0.0850444	0.0834602	0.942359	0.821694	1.15617	0.780511
CTELG00000032145.1	9.71667	12.0464	8.49919	10.4706	9.78379	10.3397	12.0459	11.9215	13.3419	13.5959	9.59877	10.8646	18.4553	18.0797	54.4833	37.853	31.7222	12.8495	26.8837	8.08502	8.72436	8.84973	3.87818	2.12499	1.84908	1.05665	1.6707	1.28329	3.06704	3.3186
CTELG00000032146.1	0.00368173	0.0205969	0.0531574	0.0672078	0	0.0325441	0.0520146	0.0106043	0.0630019	0.014392	0	0	0	0	0	0	0.480925	0	1.57698	0	0.0125404	0	0.0418157	0	0.0357916	0.175624	0	0	0.156408	0.0493465
CTELG00000032147.1	0.0252242	0	0	0.0195321	0	0.0469033	0	0	0	0.279063	0.090516	0	0	0	1.39916	1.49822	0.895375	0.601732	0.387613	0.780337	0.0559386	0.196372	0.869817	0.26603	0.870703	0.21599	0.0209357	0.885403	1.03399	0
CTELG00000032148.1	0.136588	0.128526	0.104347	0.108398	0.091275	0.226526	0.256566	0.410495	0.194308	0.366126	0.337545	0.102651	0.388377	0.260237	0.066733	0.178431	0.397161	0.141562	0.340001	0.289151	0.369807	0.366437	0	0.0889267	0.0661973	0	0	0	0	0.0912675
CTELG00000032149.1	1.22419	1.88367	1.57909	3.12188	0.876016	1.70116	1.35971	2.86864	0.975168	3.82916	2.66935	4.56267	1.13735	4.97361	4.31797	2.85152	1.73713	2.9373	1.25871	2.12615	2.30499	3.84022	2.90989	1.17855	2.51	2.50071	0.804829	1.52364	0.576823	1.06884
CTELG00000032150.1	0	0	0	0	0	0	0	0.0262248	0	0	0	0	0.0121327	0.0393724	0	0.070793	0.215306	0.204942	0.0519924	0.0916427	0.130843	0.112488	0.0506982	0.0579464	0	0	0.103155	0	0	0.065661
CTELG00000032151.1	0	0.134772	0.0694021	0	0	0.196489	0	0.198644	0	0	0	0	0.00621388	0.411895	0	0	0.119799	0.104389	0.0516344	0.340384	0.117463	0.0516753	0.51045	0.292159	0.372115	0.106717	0.361485	0	0.1584	0
CTELG00000032152.1	0	0	0	0	0	0	0	0	0	0	0	0	0	0	0	0	0	0	0	0	0	0	0	0	0	0	0	0	0	0
CTELG00000032153.1	2.46065	1.87891	0.31996	1.77379	0.374935	0	0	0.772975	1.00537	2.52448	0.731872	2.1077	0.142083	1.62507	7.69207	10.8442	6.4976	15.7447	9.61485	40.9157	96.1767	121.481	26.0037	26.9214	33.2378	31.0197	18.0539	18.6283	9.25597	19.9925
CTELG00000032154.1	0	0	0	0	0	0	0.0877006	0	0	0	0	0	0.0958097	0	0	0	0	0	0	0	0	0	11.2691	6.23279	6.4105	2.24897	6.02047	8.98734	12.2769	7.81166
CTELG00000032155.1	0.383683	1.05993	0.940971	1.15145	0.857697	1.54997	0.553189	0.748447	1.04157	1.09508	0.560983	1.24565	0.638836	1.00973	0.126741	0.0130905	1.21496	1.24267	2.24544	2.39939	5.04981	4.75385	5.60473	3.81317	4.05505	2.12241	1.19822	1.23343	4.06913	0.931795
CTELG00000032156.1	15.6724	22.1966	16.3151	18.2089	15.9774	18.7152	14.1972	18.9426	18.4474	21.4623	18.6325	22.0017	16.9223	18.2667	18.7168	23.6489	29.942	43.0032	35.3859	44.9332	26.7947	23.9785	42.0367	37.6301	32.5471	26.5186	30.2531	27.3812	34.3342	30.5484
CTELG00000032157.1	0	0	0	0.0541116	0	0	0	0	0	0	0.919192	1.16697	1.12694	2.34794	0.180779	0	0.446916	0.0659895	0	0.0371836	0.357496	0.0928031	0.444322	0.295638	0.969328	0.500232	1.29171	0.438514	0	0.477084
CTELG00000032158.1	0	0	0	0.122453	0	0	0	0	0	0	1.58803	0.963511	0	0.996511	1.48849	5.77288	1.81561	3.28985	2.25807	0.974853	6.90863	5.77164	2.61941	3.49208	5.45615	6.11113	1.75076	3.12917	1.77449	4.02235
CTELG00000032159.1	0.261296	0.183984	0.505688	0.311263	0.291056	0	0.124756	0.241315	0.167301	0.183042	0.167084	0.497496	0.0555345	0.374878	0.256327	0.903837	0.16401	0.241498	0.516837	0.567364	0.749302	1.56048	0.122124	0.0704944	0.20813	0.408506	0	0.167578	0.151587	0.286953
CTELG00000032160.1	0	0	0	0	0	0	0	0	0	0	0	0	0	0	0	0	0	0	0	0	0	0	0	0	0	0	0	0	0	0
CTELG00000032161.1	87.0493	121.096	95.7554	130.609	111.936	139.03	111.577	147.093	145.54	140.613	121.537	120.173	124.509	117.057	4.44374	4.44041	8.13532	5.25635	5.36566	5.42631	5.55169	7.68919	6.28339	2.44494	5.23035	2.5318	3.83525	1.85735	3.74899	1.79221
CTELG00000032162.1	0.446298	1.33037	0.502625	0.719937	0.577913	0.714675	0.45618	0.71386	0.946201	0.415338	0.942714	0.800526	0.407144	0.468953	0	0	0.126596	0	0	0	0.0124756	0	0.265997	0.0836891	0	0.0702206	0.0959446	0.632302	0.103147	0.431752
CTELG00000032163.1	0.125206	0.293203	0.16781	0	0.236184	0	0.144471	0.03785	0	0.30727	0	0.18031	0.10403	0.172557	0.460834	1.17417	0.437672	2.14223	0.350386	1.00753	0.75574	0.674563	11.195	8.28832	10.7963	11.6726	5.41632	6.52831	0.787464	4.93818
CTELG00000032164.1	3.16144	3.29056	3.97882	3.93097	2.28634	3.34619	3.62774	3.71191	3.0436	3.64759	4.45304	4.80381	7.69712	10.7979	17.0757	17.1415	7.28275	7.56423	5.17337	7.90678	4.80525	5.50838	3.88283	4.81563	3.37244	4.42364	3.13195	3.07812	1.7408	3.53362
CTELG00000032165.1	4.34587	6.33849	6.90788	8.30531	7.80398	6.50038	7.80733	8.15992	7.48696	10.3047	6.9374	8.36555	8.00399	11.7693	11.9838	18.0234	6.25454	15.5878	4.46269	11.3504	2.73987	8.85357	3.17869	1.49413	3.25217	4.17685	2.1035	1.85701	0.80502	2.83794
CTELG00000032166.1	0	0	0	0	0.0502018	0.0822224	0	0	0.0975088	0	0	0.0585462	0	0.0862087	0	0	0	0	0	0.0360583	0	0	0	0	0.368243	0.486741	0.105978	0.585949	0	0.131132
CTELG00000032167.1	0	0	0	0	0	0	0	0	0	0	0	0	0	0	0	0	0	0	0	0	0	0	0	0	0	0	0	0	0	0
CTELG00000032168.1	0.103712	0	0.123223	0.331688	0	0	0.121244	0.0603271	0.195335	0.389011	0.0835911	0.0606608	0.0831028	0.092093	0	0	0.246518	0	0.259011	0	0.0540027	0.0722961	0	0	0	0.186814	0.468684	0	0.692922	0.134303
CTELG00000032169.1	0	0	0.136304	0	0.506555	0.117743	0.371358	0	0.373167	0.12127	0.121087	0.161419	0.177624	0.499402	0.275767	1.01227	0.629052	1.01176	0.4285	0.89045	1.80901	0.777255	0.828487	0.725619	1.74185	1.97333	0.53635	0.17125	0.400437	0.799737
CTELG00000032170.1	0.962555	2.26814	2.74358	2.86713	3.36651	3.4794	2.71599	4.04785	3.27544	4.15533	2.85866	4.1896	2.73347	3.60497	0.752675	1.02304	0.777713	2.07372	0.94569	1.8295	1.89507	2.18617	0.337038	0.174887	0.210687	0.186458	0.11872	0.0998429	0.0726937	0.0792945
CTELG00000032171.1	10.2062	23.0466	23.0733	26.7054	24.8993	29.7497	24.0601	26.6125	30.2351	36.8253	29.0015	32.8982	16.0127	15.6829	13.0709	16.2537	10.0862	15.2528	7.13716	16.2743	18.9529	18.2456	21.9442	28.181	38.1358	24.6653	16.4128	18.2398	13.2775	14.6924
CTELG00000032172.1	0.273864	0	0	0.213406	0	0	0	0.564623	0.271712	0.183301	0.742207	0	0	0	0.126674	0.459869	0.204489	0.448164	0.285756	0.202157	0.205537	0.253244	0	0	0.195314	0	0	0	0	0
CTELG00000032173.1	0	0	0	0	0	0	0	0	0	0	0	0	0	0	0	0	0	0	0	0	0	0	0	0	0	0	0	0	0	0
CTELG00000032174.1	0	0	0	0	0	0	0	0	0	0	0	0	0	0	0	0	0	0	0	0	0	0	0	0	0	0	0	0	0	0
CTELG00000032175.1	0	0	0	0	0	0	0	0	0	0	0	0	0	0	0	0.360307	0	0	0	0	0.115724	0.122607	1.22123	0.712069	0.412022	0	0.217377	0	1.59127	0.468986
CTELG00000032175.2	0.649947	0.182209	0.277993	0.281422	0.576701	0.0889383	0.334253	0.272178	0.19586	0.300042	0.363196	0.579568	0.610982	1.2003	0.317326	0.132598	0.768969	0.214028	0.991543	0.67957	0	0.629845	0.469314	0.471585	0.56966	0.813117	0.500728	1.0365	0.628311	0.863565
CTELG00000032176.1	0	0.107811	0.105473	0.173285	0	0	0.707426	0	0	0.185455	0.596129	0	0.0529009	1.10258	0	0.831821	0.31797	0.0241482	0	0	1.13147	0.103132	1.38863	0.552515	1.22255	0.136801	0.317644	0.789186	0.55811	0.72181
CTELG00000032177.1	1.27614	0	0.60489	0.500172	0	0.708482	0.747158	0.0582385	0	0	0.67961	0.513794	0.120898	0	0	0	0	0	0	0	0	0.102945	0	0	0	0.000312034	0	0	0	0
CTELG00000032178.1	0	0	0	0	0	0	0	0	0	0	0	0	0	0	0	0	0.161002	0	0	0	0	0	0.0843797	0.0965905	0.143805	0.141126	0.181496	0	0.104737	0.267813
CTELG00000032179.1	0	0.225779	0	0.0966442	0	0	0	0.664495	0	0	0	1.04727	0	0.232666	1.03825	4.45624	35.3002	77.4701	69.4898	60.3323	42.4223	31.9325	12.0065	14.1155	14.1023	13.7039	8.57923	13.1358	11.8822	11.6277
CTELG00000032180.1	0.544451	0	0.089198	0.105376	0.00223349	0.141646	0	0	0.0996869	0.0784257	0.223182	0.255577	0	0.835686	0.30349	0	0	0.0564498	0	0.614157	0.0697773	0.537108	0	0.384394	0.338857	0	0	0.534622	0	0
CTELG00000032181.1	0	0	0	0	0	0	0	0	0	0	0	0	0	0	0	0	0	0	0	0	0	0	0	0	0	0	0	0	0	0
CTELG00000032182.1	0	0	0	0	0	0	0	0	0	0	0	0	0	0	0	0	0	0	0	0	0	0	0	0	0	0	0	0	0	0
CTELG00000032183.1	0	0	0.0369923	0	0	0	0	0	0	0	0.132748	0	0.197865	0	0	0.0332327	0	0.0511609	0	0	0.0963171	0	0.0715148	0	0	0.0787543	0	0	0.819527	0
CTELG00000032184.1	0	0	0.127497	0	0.068219	0.0189316	0	0	0.0183317	0.0758091	0.0716344	0.023023	0.0420241	0.0194623	0.0704019	0	0	0	0.0613514	0.0251676	0	0	1.35521e-08	0.17617	0	0	0	0.299132	0.340658	0.196201
CTELG00000032185.1	0	0	0	0	0	0	0.0593363	0	0.283488	0	1.60976	1.33385	4.83233	3.89698	50.3963	41.8005	42.6898	15.6051	18.7357	9.10389	1.55605	2.6484	1.19519	2.97366	1.96826	2.97418	7.99788	6.26418	5.80371	9.74814
CTELG00000032186.1	0	0	0	0	0	0	0	0	0	0	0.0320071	0	0	6.42886e-07	0	0	0	0	0.44337	0	0	0.126382	0	0	0	0	0	0	0	0
CTELG00000032187.1	0.0616192	0.030228	0.13688	0.23949	0.528685	0.337608	0.363785	0.338446	0.538133	0.586321	0.708323	0.301558	0.852091	0.920516	4.00571	3.95907	6.76225	2.32374	7.01189	3.58241	7.02115	8.48662	9.59918	12.8769	7.77784	6.82236	0.274857	0.348638	5.27314	1.11374
CTELG00000032188.1	0	0.11523	0	0.0485475	0.0341767	0	0	0.172238	0.106297	0	0.106197	0.144159	0.501533	0.0876271	0.049618	0	1.17477	0.723634	0.785453	0.695676	0.540483	0.849623	1.72222	2.06771	1.61442	1.37429	1.64623	2.8481	1.73405	0.585233
CTELG00000032189.1	0	0	0	0	0	0	0	0	0	0	0	0	0	0	0	0	0	0	0	0	0	0	0	0	0	0	0	0	0	0
CTELG00000032190.1	11.5205	16.9901	16.287	16.9362	19.8113	17.1444	21.0635	15.8493	19.5782	18.6724	16.4236	17.675	12.7655	15.9225	8.54409	8.67742	6.85885	10.1492	4.82035	8.68626	6.89752	7.68582	4.39819	1.66968	4.18687	5.54102	0.860802	0.500809	0	1.66322
CTELG00000032191.1	0	0	0	0	0	0.134035	0	0	0	0.0689179	0	0	0	0	0	0	0	0.160353	0	0.232768	0.18061	0.0528772	0.387188	0.14774	0.206796	0	0.731185	0.3542	0.480599	0.454885
CTELG00000032192.1	0	0	0	0	0	0	0	0	0.127634	0	0	0	0	0	0	0	0	0	0	0	0	0	0	0	0.0140541	0	0	0.189136	0	0
CTELG00000032193.1	0	0	0	0	0	0	0	0	0	0	0	0	0	0	0	0	0	0	0	0	0	0	0	0	0	0	0	0	0	0
CTELG00000032194.1	338.358	389.127	413.571	432.952	428.02	429.601	389.84	406.999	357.39	392.834	357.992	362.921	320.663	308.222	87.8369	105.264	84.57	83.13	87.5235	100.197	156.694	161.479	40.1051	44.7515	53.7031	39.4566	55.0522	48.5579	45.8066	58.4017
CTELG00000032195.1	0	0	0	0	0	0	0	0	0	0	0	0	0	0	0	0	0	0	0	0	0	0	0	0	0	0	0	0	0	0
CTELG00000032196.1	0	0	0	0	0	0	0	0	0	0	0	0	0	0	0	0	0	0	0	0	0	0	0	0	0	0	0	0	0	0
CTELG00000032197.1	0	0	0.440548	0	0	0	0	0	1.27181	1.55469	0.791473	0.587905	2.12499	1.64835	10.8003	7.75892	3.17903	1.98541	5.44274	4.85494	4.02012	7.89865	14.3297	13.5239	11.7982	8.77878	6.92582	7.16945	8.50108	10.0577
CTELG00000032198.1	1.13793	0.530455	1.25397	0.935214	1.11009	0.842366	0.943945	0.790049	2.56811	2.0076	3.4121	2.09332	2.40515	2.85205	3.9883	2.35379	1.74453	2.4251	1.2182	2.6403	2.2955	3.45658	3.33766	1.27085	1.40208	1.51471	1.91712	2.12816	1.41251	1.27423
CTELG00000032199.1	0	0.0128386	1.32539e-09	0.0228226	0	0	0.0108184	0	0.0208571	0	0	0.0745958	0	0.0228661	12.5005	12.6084	4.55238	4.08766	3.10841	3.14957	0.556042	0.79641	2.68419	1.98671	1.62786	1.76866	1.53219	1.80676	2.03511	1.63149
CTELG00000032200.1	0	0	0	0	0	0.195422	0	0.336943	0	0	0.331572	0	0	0	0	1.05274	0.721475	0	0.110896	0	0.0252974	0	1.38599	3.99468	5.4165	4.56145	4.2118	3.76451	0	4.07272
CTELG00000032201.1	0	0	0	0	0	0.0586866	0.0601358	0	0.0553763	0	0	0.0601654	0	0	0	0	0	0.0235372	0.14018	0	0.294741	0	0.0850112	0.0973135	0.0724405	0.284364	0.240809	0	0.316562	0.299625
CTELG00000032202.1	0.328684	0.167218	0.218067	0.22318	0.254298	0.140442	0.0238107	0.119379	0.388779	0.329372	0.757642	1.10007	7.29734	7.62594	0.80898	0.612455	0.154409	0.829126	0.355771	0.600775	0.751387	0.975987	4.51674	4.26501	1.72541	1.60218	4.22738	1.09872	5.94257	3.14918
CTELG00000032203.1	0	0.0286252	0	0.135946	0	0	0.451963	0.268059	0.65116	0.613024	1.68939	0.727878	1.71274	1.84957	3.35278	2.92324	3.67249	3.39611	5.71688	4.86427	10.187	7.1141	0	0	0.50919	0.320329	0	0	0.417227	0.208062
CTELG00000032204.1	0.0589088	0.0570716	0.0558737	0.0930643	0.0172307	0.144287	0.0814678	0.0469663	0.130942	0.145636	0.182413	0.257827	0.643221	0.0485705	1.85171	0.693492	1.82608	1.47362	3.23884	1.31769	3.63163	2.91327	3.78145	8.08942	4.39605	3.82958	7.4497	6.94673	8.70208	15.9306
CTELG00000032205.1	1.40179	1.41497	1.02559	1.48901	1.24264	0.777314	0.316294	0.769168	0.502034	1.32768	1.16711	1.64033	3.31953	5.48004	6.91581	7.01586	3.9966	4.34949	3.26257	5.17773	6.08268	7.06426	1.57661	0.96611	0.812305	1.17081	1.40363	1.07493	0.94074	0.334965
CTELG00000032206.1	0	0.837768	0.274038	1.59491	0.169838	1.00767	1.28914	0.624911	0.837322	0.585145	2.83111	6.2172	14.4464	12.751	6.4027	4.76447	1.6393	2.89009	2.48608	3.45594	2.02237	1.12593	1.81124	2.11537	3.98467	4.26491	1.40674	0	0	3.38737
CTELG00000032207.1	0.0535191	0	0	0.0635117	0.114043	0.127402	0	0	0.257981	2.05948	4.3091	10.2919	5.97179	11.163	0.149263	0.403411	0.187117	0	0	0.0356161	0	0.0341562	0	0	0	0	0	0	0	0
CTELG00000032208.1	0.706037	0.522934	0.59267	0.507545	0.762727	0.640379	0.517301	0.551562	0.345215	0.562164	0.393064	0.478273	0.451076	0.192523	0.226447	0.139849	0.153201	0.122007	0.0915784	0.168127	5.77121	4.37537	18.3138	15.1809	14.2397	11.6589	10.4121	13.0651	19.054	12.4986
CTELG00000032209.1	0	0	0.0313843	0	0.128136	0	0	0.0745698	0	0	0	0	0.197791	0	0.0623909	0.184091	0.429552	2.3855	0.00381304	0.675318	0.716765	0.221289	1.79343e-05	0.777579	1.38223	1.50646	0.0217693	0.0322436	0	0
CTELG00000032210.1	0	0	0	0	0	0	0	0	0	0	0	0	0	0	0	0	0	0	0	0	0	0	0	0	0	0	0	0	0	0.754984
CTELG00000032211.1	0	0	0	0	0	0	0	0	0	0	0	0	0	0	0.407345	0	0	0	0	0	0	0	0	0	0.593818	0.721401	0	0	0	0
CTELG00000032212.1	3.98552	4.99764	5.025	2.25554	5.87069	2.33483	4.73821	3.61826	3.58817	3.396	11.0728	12.205	17.2318	18.7753	14.7843	16.0174	6.53029	8.98168	4.47632	3.6802	2.85094	2.28267	18.4332	28.1111	30.9303	27.5939	28.9958	29.1327	35.7076	31.8862
CTELG00000032213.1	0	0	0	0	1.37561e-06	0	0	0	0	0	0	0	0	0	0	0.0988234	0	0	0	0.0528773	0.0957418	0.212755	1.23822	3.43525	0	0.86607	1.07149	1.4358	3.11383	0.355954
CTELG00000032214.1	0	0	0	0	0	0	0	0	0	0	0	0	0.298245	0	0.162754	0.114013	0	0	0.284674	0	0	0	0.292147	0.603724	0.132812	0	0.561773	0.614356	0.630775	0.324645
CTELG00000032215.1	1468.24	2103.41	1844.82	1958.19	2090.44	2325.73	2126.95	2276.41	2052.78	2362.74	2017.54	2277.84	1919.82	2293.61	676.095	740.527	248.071	219.185	170.593	286.699	583.564	533.462	1074.25	805.258	960.814	1035.31	469.783	490.085	376.349	427.866
CTELG00000032216.1	0.276143	0.645468	0.229918	0.489208	0.229885	0.503638	0.258576	0.899053	0.891381	0.574577	0.207482	0.129481	0.029469	0.622177	0.580225	0.414089	1.28105	2.09386	3.05447	4.32487	3.67601	4.17526	2.03444	2.53136	3.46721	3.84645	2.4221	5.34058	2.74485	4.05287
CTELG00000032217.1	0.0190968	0.378692	0.204771	0.733249	0.777781	0.616559	0	0.292218	0.833766	0.316615	0	0	0.168149	0	0.00108397	0.358852	0	0	0	0.520509	0	0.0826798	1.09126	0	0	0	0	0.321148	0	0
CTELG00000032218.1	0.0832696	0	0.0332025	0	0	0	0	0.130473	0	0	0.089843	0.195731	0.180761	0.131888	0.393847	0.136828	1.19092	1.88655	3.01409	2.80353	4.02595	2.2253	2.24065	2.26378	1.78346	1.61523	0.783925	0.618524	2.21842	0.64225
CTELG00000032219.1	77.4072	82.5155	59.4309	76.5212	21.7461	51.5326	20.55	37.8077	26.7222	42.6249	14.4425	31.7778	8.71334	12.6564	8.62161	0	0	1.19736	0	0.0152515	19.9571	0	46.6124	27.8891	52.6113	45.4769	18.274	33.146	0	22.1453
CTELG00000032220.1	1.19612	2.05588	0.720805	0.42249	0.297496	0.585015	0.253394	0.0988999	0.64076	0.0497934	0.456059	1.31755	1.17952	0.714047	9.30057	7.75691	5.59577	6.63167	3.54971	5.64602	4.47606	2.57756	14.4083	12.4976	13.0073	11.9026	5.80296	7.55528	13.2181	8.54109
CTELG00000032221.1	48.932	35.6511	45.8916	23.7789	48.1355	24.9906	45.0168	19.6118	38.7167	25.9343	41.8594	33.3096	44.1312	37.59	97.3272	105.39	81.6043	74.0931	64.7533	63.6281	58.3648	48.782	9.05971	34.3713	54.2143	19.2266	18.7698	6.36193	12.7215	21.3344
CTELG00000032222.1	0	0.399888	0	0	0	0	0	0	0	1.56348	0.189797	0.807867	1.09108	0	1.90664	0.183489	0.547771	0.477679	0.157611	0	0	0.814876	0	0	0.186116	0	0	0	0.271107	0
CTELG00000032223.1	0.186696	0.155771	0	0.368355	0.320519	0	0.109452	0.165421	0.0841312	0	0	0.485646	0	0	3.00568	0.553787	1.63854	0.665435	0	0.000388879	0.00123399	0	1.56791	2.49431	2.29934	2.19957	0.696337	1.09214	2.80803	2.74152
CTELG00000032224.1	0	0.0300882	0	0	0	0.0756145	0	0	0.0328127	0	0	0.243852	0.0690842	0.0235865	0.461841	0.33852	0.351526	0.254117	0.0343188	0.193995	0.42551	0.249639	0	0.614097	0	0.561972	0.744172	0.932345	0	1.35637
CTELG00000032225.1	0	0	0	0	0	0	0	0	0	0	0	0	0	0	0	0	0	0	0	0	0	0	0	0	0	0	0	0	0	0
CTELG00000032226.1	0	0	0	0	0	0	0	0	0	0	0	0	0	0	0	0	0	0	0	0	0	0	0	0	0	0	0	0	0	0
CTELG00000032227.1	0	0	0	0	0	0	0	0	0	0	0	0	0	0	0	0	0	0	0	0	0	0	0	0	0	0	0	0	0	0
CTELG00000032228.1	313.907	217.03	120.002	75.8111	87.608	60.23	65.4451	47.3385	66.0199	47.6132	63.2922	51.2292	47.8942	44.5341	5.0968	2.38094	19.387	0.668802	1.25704	0.582058	0.527887	0.463641	2.28867	1.30993	1.09701	1.15294	0.675318	1.17769	2.30816	2.35272
CTELG00000032229.1	0	0	0	0	0	0	0	0	0	0	0	0	0	0	0	0	0	0	0	0	0	0	0	0	0	0	0	0	0	0
CTELG00000032230.1	0	0	0	0	0	0	0	0	0	0	0	0	0	0	0	0	0	0	0	0	0	0	0	0	0	0	0	0	0	0
CTELG00000032231.1	0	0	0	0	0	0	0	0	0	0	0	0	0	0	0	0	0	0	0	0	0	0	0	0	2.66192e-09	0	0	0	2.24463	0
CTELG00000032232.1	0.280857	0.0813862	0.249995	0.274665	0.225416	0.0802144	0.0544223	0.0542231	0.126509	0.161566	0.201325	0.135745	0.603772	0.169396	3.64796	2.6665	7.7186	9.21696	7.97015	9.43828	12.5623	9.01354	5.48558	4.78977	5.74018	5.86575	2.49146	3.53625	1.29565	3.41115
CTELG00000032233.1	0.0236395	0.108889	0	0.0804788	0.149938	0.0263601	0	0.0866224	0	0	0	0	0.102969	0.297689	0	0	0	0	0	0.093126	0.00460607	0	0.114581	0.175813	0	0	0.313542	0.520873	0	0.307156
CTELG00000032234.1	0	0	0	0	0	0	0	0	0	0	0	0	0	0.161856	0	0	0	0	0	0	0.167383	0	0.280578	0	0.378472	0.223487	0.605533	1.30797	0.499323	0
CTELG00000032235.1	0	0	0	0	0	0	0	0	0	0	0	0	0	0	0	0	0	0	0	0	0	0	0	0	0	0	0	0	0	0
CTELG00000032236.1	0	0	0	0	0	0.26521	0.0934905	0	0	0	0	0.00878986	0	0	0.832223	0.368833	0	0.62059	0.888924	0.337274	0.833924	0.44086	0	3.67853	2.22914	0	0	0	0	1.58295
CTELG00000032237.1	0	0	0.201885	0	0	0.9117	0.630096	0.0604027	0	0	1.28237	0.870107	0.0728547	1.80783	0.184356	0.762924	0.179014	1.7226	0.967554	1.19359	2.18163	0.608189	0	4.0522e-05	0	1.56679	0	1.15702	0.650691	0
CTELG00000032238.1	0.241754	0.156886	0.574381	0.264334	0.409643	0.612449	0.15709	0.530953	0.115612	0.682853	0.259587	0.754928	0.516126	1.40024	1.66802	1.75477	0.510097	0.68736	0.877126	0.269749	0.670707	0.99751	0.174195	0.0997015	0.0742182	0	0	0	0.10811	0.204652
CTELG00000032239.1	0	0.0560573	0	0	0	0	0	0	0	0.0532034	0.157304	0	0.0292195	0.0150325	0	0	0.0565206	0.0134223	0	0	0	0	0.0952001	0	0	0.265565	0.141281	0	0	0.0794295
CTELG00000032240.1	0.195997	0.21756	0.09146	0.307397	0.36026	0.205613	0.16995	0.337955	0.0424129	0.274771	0.169892	0.240692	0.127032	0.118373	0	0	0.311464	0.304583	0.429238	0.297952	0.165825	0.70718	1.23349	1.40996	1.57675	1.64334	3.09295	3.04123	1.94411	3.56994
CTELG00000032241.1	0.0727175	0	0.177978	0.0530705	0.0502018	0	0.212848	0	0.883481	0.882582	3.4073	2.65245	5.17262	2.72784	1.85082	1.51995	1.37417	0.543538	0.319634	0.359306	0.310028	0.119036	0	0	0.282651	0	0	0	0	0
CTELG00000032242.1	0.298905	0.210154	0.216261	0.71321	0.0831712	0.203934	0.286072	0.137845	0.318752	1.04928	2.28611	1.63821	1.7078	1.07113	0.292382	0.25873	2.67598	2.82105	3.27577	3.07107	4.8927	2.25567	10.136	9.66899	7.64057	10.3237	24.4174	18.1882	23.711	20.9157
CTELG00000032243.1	0	7.26294e-09	0	0	0	0	0	0	0	0	0	0	0	0	0	0	0	0	0	0	0	0	0.269373	0	0	0	0.194249	0.255829	0	0.268691
CTELG00000032244.1	2.20781	2.26059	0.910483	0.950493	0.965652	0.617252	1.26519	0.816725	1.23918	1.69883	0	0	0	0	18.7921	10.5344	7.29239e-08	0.00467523	24.9731	16.6235	2.25191e-05	7.34382	0	0	0	0	6.75752e-08	0	2.15525e-07	50.2147
CTELG00000032245.1	0.14932	0.0298101	0.268109	0.0438042	0	0.0551001	0.16231	0	0.224157	0.0805564	0.0947279	0.099722	0.0698008	0.245593	0	0.0217321	0.108094	0.0561756	0.272187	0.256204	0.596895	0.345536	5.98508	6.0149	4.60643	3.56438	3.75667	7.50235	6.4526	5.98507
CTELG00000032246.1	1.07746	3.2762	1.86949	3.15804	5.13149	2.61121	3.01275	2.97637	5.38293	4.47991	2.1135	1.87086	3.56242	3.0376	0.800922	0.502941	2.93716	3.03403	2.05521	4.85743	5.38503	3.37093	0	0.32915	0.723681	2.58965	0.110664	0.816812	0.399019	0.734553
CTELG00000032247.1	1.51162	1.69064	1.3481	0.875968	1.07709	0.692022	0.896567	0.534915	1.42289	1.39477	1.62799	2.31682	3.44011	4.50448	10.3951	10.2774	3.76602	3.12033	2.6064	3.11035	2.70908	2.81504	18.483	21.0049	20.3942	18.3736	40.5614	32.0708	29.4463	40.4174
CTELG00000032248.1	0.182882	0.531651	0.165873	0.0907058	0.219429	0.238583	0.109395	0.34771	0.195258	0.159507	0	0.216509	0.671999	0.766659	0.180192	0.246684	0.323343	0.136252	0	0	0.0537741	0	1.65875	0.76697	2.80923	2.07173	0.885089	0.997004	0.223099	2.92734
CTELG00000032249.1	0	0	0	0	0	0	0	0	0	0	0	0	0	0.13088	0.253246	0	0	0	0.08607	0	0	0	0	0	0.00135059	0.521872	0	2.18531e-06	0.652539	0.00270556
CTELG00000032250.1	0.0799968	0	0.048163	0	0	0	0	0	0	0	0	0	0	0	0	0	0.0419187	0	0.0772049	0	0.436198	0.157064	0	0	0	0	0	0.0284721	0	0
CTELG00000032251.1	0	0	0	0	0	0	0	0	0	0	0	0	0	0	0	0	0	0	0.125274	0	0	0	0.506757	0.221861	0	0	0.366008	0.531904	0.0739349	0.753083
CTELG00000032252.1	0	0	0	0	0	0	0	0	0	0	0	0	0	0	0	0	0	0	0	0	0	0	0	0	0	0	0	0	0	0
CTELG00000032253.1	0.263143	0.186781	0.294977	0.287632	0.135806	0.065069	0.0385948	0.122192	0.326591	0.338929	0.505772	0.323025	0.820798	0.596803	2.75812	1.356	2.54093	0.998511	2.56284	2.15326	3.82803	3.99859	11.3274	7.74359	5.301	6.61987	5.53859	5.66941	12.8068	13.4384
CTELG00000032254.1	0	0	0	0	0	0.0257856	0	0	0	0	0	0	0	0	0.327182	0.0568929	0.128791	0.0478588	0.123547	0.229741	0.419538	0.424383	0.983726	0	0.902941	0.921406	0.0336114	0	1.91092	0
CTELG00000032255.1	0	0	0	0	0	0	0	0	0	0	0	0	0	0	0	0	0	0	0	0	0	0	0	0	0	0	0	0	0	0
CTELG00000032256.1	0	0	0	0	0	0	0	0	0.104005	0	0.0190933	0.0724948	0	0	2.78009	3.62821	0.660343	1.45635	0.69496	1.4201	0.102953	0.116992	0.27061	0	0.151555	0.114635	0.211443	0	0.498837	0.210908
CTELG00000032257.1	0	0	0	0	0	0	0	0	0	0	0	0	0	0.0635748	0.0744906	0.190663	0.229647	0.154556	0.0600584	0.0711611	0.0364681	0.0111383	0	0	0	0	0	0	0	0
CTELG00000032258.1	1.33618	1.06175	1.48742	0.808377	1.92478	1.11866	1.59311	2.27715	4.95662	4.2101	4.26269	3.94111	6.58493	4.93625	13.259	7.57162	9.44669	4.26989	10.884	5.82747	6.39603	8.21264	4.45292	4.02329	3.28697	1.82542	1.05302	0.90936	1.57814	1.40444
CTELG00000032259.1	1.10074	3.12557	0.413875	0.558377	1.23033	1.22922	1.46163	1.48501	2.8708	0.411613	2.42545	0.21163	0.384378	2.35862	0.182861	1.73557	2.68997	1.00889	3.50535	1.29216	1.53288	2.41815	2.70417	0.773874	2.3043	1.13069	5.9578	5.87522	3.91599	7.94244
CTELG00000032260.1	0	0	0	0	0	0	0	0.0939597	0	0	0	0	0.0118619	0.000835597	0	0	0.131249	0.0762352	0.0776964	0.112309	0.19969	0	0.139327	0	0.0978438	0	0.485949	0.171896	0	0
CTELG00000032261.1	2.43784	3.4581	1.47898	0.77491	2.90507	1.65381	1.6021	2.77142	5.3604	1.65119	1.11708	0.953156	0.259963	1.41561	8.95221	7.16052	9.23163	6.03767	5.09876	3.9859	15.7071	7.3836	34.4093	32.6651	20.7508	28.9487	16.8907	20.5321	15.1627	19.9118
CTELG00000032262.1	0.838079	2.12575	1.51068	1.27581	0.778966	0.430856	0.252655	2.37783	0.714192	2.04974	3.61402	1.35274	1.38226	1.55958	4.11581	6.74976	2.15929	1.45593	0	0.756916	0.822729	3.60559	1.56928	0	0.458689	1.11819	1.22351	0.712632	1.72108	2.83785
CTELG00000032263.1	0.211871	0.193033	0.10654	0.192828	0.309918	0.224107	0.156766	0.0704189	0.163246	0.0344529	0.39161	0.13916	0.113775	0.106182	0	0	0.016109	0.0974809	0.0694555	0.045976	0	0.0567559	0.0609308	0.139497	0.259604	0.101907	0.0575324	0	0.226892	0.143168
CTELG00000032264.1	0.146012	0	0	0	0	0	0	0	0.685154	0.0731595	0.532374	0.298343	0.726928	2.08791	9.72746	10.744	12.5803	7.66166	19.516	10.986	13.7554	14.9636	0.889132	0.635084	0.484964	0.527336	0	0	0.428295	0.89498
CTELG00000032265.1	0	0	0.155571	0	0	0	0	0	0	0	0	0	0	0	0	0	0	0	0.0578461	0	0	0.0579492	0.166698	0	0.114669	0	0	0	0	0
CTELG00000032266.1	0	0	0	0	0	0	0	0	0	0	0	0	0.0564282	0.156449	0	0	0	0	0	0	0	0	0.25891	0.100024	0.303946	0	0.0814897	0.236851	0	0
CTELG00000032267.1	0	0	0	0	0	0.135378	0	0	0	0	0.111406	0.398866	0	0.146045	0	0.500779	0	0.263751	0	0.0791101	1.71778	0.318821	2.77011	0.72947	0.87384	4.06342	1.03475	2.7969	0.2589	2.58634
CTELG00000032268.1	0	0	0	0	0	0	0	0	0	0	0	0	0	0	0	0	0	0	0	0	0	0	0.17322	0	0	0	0	0	0	0
CTELG00000032269.1	0	0	0	0	0	0	0	0	0	0	0	0	0	0	0	0	0	0	0	0	0	0	0	0	0	0	0	0	0	0
CTELG00000032270.1	0	0	0	0	0	0	0	0	0	0	0	0	0	0	0	0	0	0	0	0	0	0	0	0	0	0	0	0	0	0
CTELG00000032271.1	0	0	0	0	0	0	0	0	0	0	0	0	0	0	0	0	0	0	0	0	0	0	0	0	0	0	0	0	0	0
CTELG00000032272.1	0.047731	0.0420193	0.018364	0.011684	0.0324035	0	0	0.0836525	0	0	0	0	0.0256685	0.0972939	0.0123745	0	0	0.0549678	0	0	0.0251041	0.0336269	1.07508	7.27414	6.95775	13.5473	33.5512	30.9072	7.88805	31.2446
CTELG00000032273.1	0.757952	0.848159	0.859741	1.7091	1.03648	1.49933	1.47459	1.36868	3.83142	3.55013	5.16675	5.57493	4.99677	7.63822	21.3536	18.3268	10.1938	9.79705	8.81527	14.1392	13.7251	14.438	14.9549	9.81297	17.133	12.1818	4.276	5.49187	2.64147	6.13076
CTELG00000032274.1	0	0	0.0359185	0	0	0	0	0	0	0	0	0	0	0	0.0384645	0	0	0	0	0	0	0	0.18605	0.431198	0	0	0.375613	0	0	0
CTELG00000032275.1	0.282354	0.373467	0	0	0	0	0	0	0	0	0.310606	0	0.195339	0	0.369755	0	0.244461	0	0	0	0	0	0	0	0	0	0.214481	0	0	0
CTELG00000032276.1	0	0	0	0	0	0	0	0	0	0	0	0	0	0	0	0	0	0	0	0	0	0	0	0	0	0	0	0	0	0
CTELG00000032277.1	0	0	0	0	0	0	0	0	0	0	0	0	0	0	0	0	0	0	0	0	0	0	0	0	0	0	0	0	0	0
CTELG00000032278.1	0.0348833	0	0	0	0.0141012	0	0.062771	0	0.137145	0.316503	0.234527	0.41994	0.561148	1.26354	1.13623	1.48646	2.44656	3.71983	2.45447	6.42616	8.6843	9.82583	0.80522	0	0.533992	0.800977	0.745799	0.397453	0.312361	0.331112
CTELG00000032279.1	0.958134	0.705577	0.289644	1.10099	0.334668	0.270386	1.14141	0.619488	0.897705	0.42537	1.68645	0.869775	2.42778	1.02153	2.71382	2.33001	5.26131	4.31328	5.43438	1.0907	6.78172	5.12506	1.88212	3.40467	3.7553	2.82445	7.08653	4.30758	5.38202	4.87823
CTELG00000032280.1	0.239656	0	0.0961904	0.397341	1.21507	0.901133	0.667558	0.551409	0.253912	1.68967	1.52803	1.43794	0.924089	0.476472	0.232179	0.688316	0.579168	0.577006	0.214306	1.33797	0.0816909	1.71764	0.14827	0	0.379036	0.371975	0	0	0	0.174195
CTELG00000032281.1	0.0208713	0.0808265	0.103879	0	0.0760408	0	0.0641146	0	0	0.0610424	0.150487	0.0228277	0.0507439	0.0220608	0.0858925	0.040092	0.0626131	0.153443	0.102608	0.192543	0.21916	0.102005	0.15925	0.131857	0.236901	0	0.0692932	0.0790304	0	0
CTELG00000032282.1	1.72227	1.19858	1.33737	1.31688	1.6894	1.20521	1.56962	1.80395	1.35265	1.79059	1.14323	1.30442	0.837494	1.45141	0	0.112475	0.201692	0.0271045	0.119254	0.295788	0.42912	0.844476	6.47281	5.80771	4.90666	4.34385	6.63539	6.24801	5.74973	6.58028
CTELG00000032283.1	0	0	0	0	0	0	0	0	0	0	0	0	0	0	0	0	0	0	0	0	0	0	0	0	0	0	0	0	0	0
CTELG00000032284.1	0	0	0.0843775	0	0	0.229544	0.484042	0.117252	0.0670449	0	0	0	0.20906	0.521029	0	0	0	0	0	0	0	0	0	0	0	0	0	1.25907	0	6.63393e-09
CTELG00000032285.1	0.0754097	0.922665	0.670285	0.767248	1.46089	1.69743	1.84046	1.06094	0.855155	1.4042	2.13554	2.20737	0.945105	1.7795	1.11393	0.214229	2.54257	4.18961	1.0259	3.22192	0.69225	4.52468	12.7253	8.14856	9.87461	9.9244	4.37903	3.53898	1.70118	4.25053
CTELG00000032286.1	0.148954	0.0901808	0.0579981	0.167562	0.0950212	0.161959	0.0977945	0.20001	0.281638	0.223621	0.0605459	0.38886	0.193661	0.199353	2.69895	3.25325	2.41714	1.35631	1.96099	1.04842	1.25808	1.4893	1.00107	1.42228	0.519753	0.176614	0.559303	0.659073	1.74069	1.52751
CTELG00000032287.1	0	0	0	0.324326	0	0.718682	0	1.88729	0.697255	0.783372	0	0	0.352539	1.83414	4.21824	3.22601	0.97357	1.77798	5.47825	6.35992	4.29925	5.22917	9.75307	11.0652	39.7541	28.0292	1.35788	13.1103	0	6.61433
CTELG00000032288.1	0	0	0	0	0.0922524	0.244018	0.176136	0	0	0.344565	0	0.380643	0.145406	0	0	0.596343	0	0.11668	0	0	0.0658178	0.0561125	0.25339	0.314263	0	0	0	0	0	0
CTELG00000032289.1	0.347263	0.45915	0.529091	0.376602	0.867885	0.677797	0.354811	0.711236	1.02985	0.422327	0.917358	0.414836	0.6459	0.981947	0.585388	0.459372	0.242866	0.328904	0.406854	0.329078	0.749944	0.313389	0.146112	0.171987	0	0.307919	0	0	0	0
CTELG00000032290.1	4.32469	2.2192	3.2567	3.39447	3.18396	2.86827	3.53327	4.42665	3.03649	3.48128	3.36826	4.13333	2.92788	2.21188	6.4086	6.75494	5.84341	8.37661	11.1181	10.8891	10.7138	14.6853	0	0.0923372	0.0687362	0	0	0	0.751575	0
CTELG00000032291.1	0	0	0	0	0	0	0	0	0	0	0	0	0	0	0	0	0	0	0	0	0	0	0	0	0	0	0	0	0	0
CTELG00000032292.1	0	0	0	0	0	0	0	0	0	0	0	0	0.150872	0	0	0	0	0	0.260363	0	0	0	0	0	0.81429	0	0	0	0.245602	0
CTELG00000032293.1	0	0	0	0	0	0.00884585	0	0	0	0	0	0	0.00838038	0.117493	0	0	0	0	0.0164466	0	0	0.0160401	0.048125	0	0.077387	0	0	0	0	0
CTELG00000032294.1	0	0	0	0	0	0	0.141839	0.111822	0.322413	0.0860205	0.212006	0.109068	0	0	0	0.138406	0.0611306	0.119248	0.157929	0.250959	0.141266	0.0396433	0	0.147224	0	0	0	0	0	0
CTELG00000032295.1	0	0	0	0.0371655	0	0	0	0	0	0	0	0	0	0	0	0	0	0	0	0	0.155398	0	0.104197	0.154975	0	0	0.898667	0.330128	0.129335	0.406945
CTELG00000032296.1	0.263218	0	0.330393	0.26499	0.183827	0.0404691	0.398806	0	0.394731	0.22987	0.143204	0.115492	0	0	0.130079	0	0	0.178874	0.442987	0.0676547	0.927176	0.691481	1.73911	0.630448	1.65259	0	2.10676	1.76297	4.3135	1.46813
CTELG00000032297.1	0.419354	0.334922	0.110006	0.18264	0	0	0	0.101418	0.314032	0.61879	0.050341	0.53012	0.242054	0.334739	2.73436	2.37092	2.57628	3.98509	3.63845	3.63139	4.98202	5.14914	1.56302	1.85804	0.965746	0.47444	1.21462	0.614537	2.50034	3.94519
CTELG00000032298.1	0	0.685112	0	0.118039	0	0	0	0	0	0	0	0	0	0	0	0	0	0	0	0	0	0	0.178017	0	0	0.148868	0	0.488551	0.44193	0
CTELG00000032299.1	0	0	0	0	0	0	0	0	0	0	0	0	0	0	0	0	0	0	0	0.0163298	0	0	0.535549	0	1.40801	2.26733	2.27195	2.01079	0.238046	2.25128
CTELG00000032300.1	0	0	0	0	0	0	0	0	0	0	0	0	0	0	0	0	0	0	0	0	0	0	2.13692	1.03339	1.21232	3.21888	2.8015	2.64033	0.298095	1.20021
CTELG00000032301.1	0	0	0	0	0	0	0.161117	0	0.0496485	0	0	0	0.0493475	0.0544493	0.0464251	0.123142	0	0.0633782	0.125908	0	0.0721885	0.128918	0.118787	0.133895	0.0905815	0.0768047	0.18878	0.260598	0	0.0989825
CTELG00000032302.1	0	0	0	0	0	0	0	0	0	0	0	0	0	0	0	0	0	0	0	0	0.0345924	0	0.492138	0	0.17215	0.398249	0.408716	1.18533	0	0
CTELG00000032303.1	3.74987	14.2228	9.1697	15.164	10.6181	17.24	13.6741	20.5538	11.9029	18.5979	13.1484	14.3187	10.2099	12.6518	3.39666	3.41827	2.53075	3.9904	1.34568	3.19792	5.54384	4.41192	3.74053	3.20552	3.71345	4.98561	3.96608	4.05869	1.40891	3.47936
CTELG00000032304.1	0	0	0	0	0	0	0	0	0	0	0	0	0	0	0	0	0	0	0	0	0	0	0	0	0	0	0	0	0	0
CTELG00000032305.1	0	0	0	0	0	0	0	0	0	0	0	0	0	0	0	0	0	0	0	0	0	0	0	0	0	0	0	0	0	0
CTELG00000032306.1	0	0	0	0	0	0	0	0	0	0	0	0	0	0	0	2.51349	0	1.05241	0	0	0.295535	0	0	0.357172	0.265881	0.260928	0.589233	0	0	0
CTELG00000032307.1	1.73943	1.26275	1.59026	1.19266	1.33444	2.23948	1.22002	1.53085	1.77246	2.1439	1.74808	2.40064	1.16395	1.93099	0.180945	0.588635	0.527419	2.04444	0.544409	0.641057	1.54944	1.88616	6.34893	2.34813	2.25297	1.11048	2.5471	4.39421	15.5397	6.41934
CTELG00000032308.1	0.231054	0	0	0.221887	0.0777446	0	0	0.0643615	0.326047	0.278134	0.570691	0.265991	0.341973	0.889256	1.60523	5.25451	2.39764	1.96472	3.86207	2.41675	3.23019	4.2397	0.125915	0.0561101	0	0	0.118892	0	0	0
CTELG00000032309.1	0	0	0	0	0	0	0	0	0	0.146733	0	0.524129	0	0	0.930278	0.940915	0.4386	1.81384	0.718685	0.287561	0	0.706628	0	0	0	0	0	0	0	0
CTELG00000032310.1	0	0	0	0	0	0	0	0	0	0	0	0	0	0	0	0	0	0	0	0	0	0	0	0	0	0	0	0	0	0
CTELG00000032311.1	0	0	0	0	0	0	0	0	0.332278	0.271991	0.126694	0.123386	0.418904	0.554284	0.140226	0.189284	0.224729	0.19345	0.228469	0.434557	0.446651	0.38781	0	0.435248	0	0.0953351	0.652487	0.21302	0.406184	0.343187
CTELG00000032312.1	0	0	0	0	0	0	0	0	0	0	0	0	0	0	0	0	0	0	0	0	0	0	0	0	0	0	0	0	0	0
CTELG00000032313.1	0	0	0	0	0	0	0	0	0	0	0	0	0	0	0	0	0	0	0	0	0	0	0	0	0	0	0	0	0	0
CTELG00000032314.1	3.74531	7.6624	4.5262	6.86811	6.37839	9.87329	7.1064	5.37091	4.06536	6.45897	3.41842	3.21374	1.15692	7.8884	7.35653	7.30652	3.72807	6.57567	7.90702	7.89847	10.3539	12.8087	6.07648	9.22187	7.68318	7.01842	3.24286	12.3094	2.50379	8.99574
CTELG00000032315.1	0	0	0	0	0	0	0.536271	0.423704	0.534831	0.883848	1.40136	0.568889	2.14343	3.15296	41.398	49.6694	21.8018	19.3503	8.52683	17.0769	13.1849	17.677	13.632	11.0245	23.5844	27.3474	19.6982	21.6719	24.5108	16.6346
CTELG00000032316.1	0	0.0877584	0	0	0.17909	0.129217	0	0	0	0.199692	0.0473162	0.0659766	0.3071	0.889822	0.132466	0.0248811	0.400659	0.194329	0.104343	0.400664	0.317411	0.359296	0	0.767962	0	0	0	0.255761	0.587588	0.558886
CTELG00000032317.1	0	0	0	0.0241593	0	0	0	0	0	0	0	0	0	0.155467	0	0	0.0828208	0	0	0	0	0	0	0	0	0	0	0	0	0
CTELG00000032318.1	0	0	0.0188012	0.0470785	0	0.109451	0	0	0	0	0.155324	0	0.0171875	0	0	0.0509568	0	0	0	0.0162034	0.323723	0.202987	0	0.0840677	0	0.114943	0	0	0	0.0789253
CTELG00000032319.1	0	0	0	0	0	0	0	0	0	0	0	0	0	0	0	0	0	0	0	0	0	0	0	0	0	0	0	0	0	0
CTELG00000032320.1	0	0	0	0	0	0	0	0	0	0	0	0	0	0	0	0	0	0	0	0	0	0	0	0	0	0	0	0	0	0
CTELG00000032321.1	0.0218705	0	0	0	0	0	0	0	0.44056	0	0	0	0.662618	0.538323	0	0.353686	0	0.450868	0.455464	0.14475	0.229795	0.719927	0	1.03352	0.650119	0.0442802	2.19489	0.564391	0	0.706621
CTELG00000032322.1	0.662014	0.232528	0.594594	0.620218	1.33572	0.453263	0.819529	0.730841	0.925834	0.537348	0.258752	1.38613	0.345967	0.432995	0.164707	0	0	0.241629	0	0	0	0	0.097573	0.388552	0.199024	0	0	0.13389	0.14208	0.114633
CTELG00000032323.1	0.0618732	0	0	0	0	0.071985	0.002628	0	0	0	0	0	0	0	0	0	0	0.133552	0.119248	0	0	0	0	0	0	0	0	0	0	0
CTELG00000032324.1	0	0	0	0	0	0	0	0	0.0171704	0	0.381134	0.204788	0.468939	0.529697	1.06155	0.227638	0.450419	0.228359	0.187761	0.245601	0.295852	0.658704	0	0	0	0	0.669128	0	0.875128	0
CTELG00000032325.1	0	0	0	0	0	0	0	0	0	0	0	0	0	0	0	0	0	0	0	0	0	0	0	0	0	0	0	0	0	0
CTELG00000032326.1	0	0	0	0	0	0	0	0	0	0	0	0	0	0	0	0	0	0	0	0	0	0	0	0	0	0	0	0	0	0
CTELG00000032327.1	0	0	0	0	0	0	0	0	0	0	0	0	0	0	0	0	0	0	0	0	0	0	0	0	0	0	0	0	0	0
CTELG00000032328.1	2.99903	8.04984	5.93687	7.09307	5.63949	4.23592	6.41553	3.6604	4.11845	3.97194	2.61404	1.82917	3.71668	1.97277	1.60969	1.49069	0.750136	1.48697	1.08532	1.78788	1.85701	1.58142	0.154506	0	0	0.144598	0	0.196766	0.140489	0.117908
CTELG00000032329.1	0	0	0	0.21099	0	0.234947	0	0	0	0	0	0	0	0	0	0	0	0.285343	0	0	0	0.565272	0	0.326583	0	0	0	0	0.514279	0
CTELG00000032330.1	0.443855	0.446104	0.225398	0.530157	0.0226627	0.377097	0.731969	0.59901	1.19406	0.188894	0	0.125041	1.17256	1.19129	5.45934	7.0594	6.29884	2.9176	2.521	4.09215	1.73867	3.70845	9.53404	11.4359	7.14256	5.83205	8.59855	6.73214	9.78644	7.92219
CTELG00000032331.1	0	0	0	0	0	0	0	0	0	0	0.0875165	0	0	0	0	0	0	0	0	0	0	0	0	0	0	0	0	0	0	0
CTELG00000032332.1	0	0	0	0	0	0	0	0	0	0	0	0	0	0	0	0	0	0	0	0	0.0132594	0	0	0	0.52548	0	0	0.355613	0	0.445873
CTELG00000032333.1	0	0	0	0	0	0	0	0	0	0	0	0.0975784	0.0411762	0	3.17313	5.1023	1.08312	2.5261	2.12083	2.64578	0.489146	0.342331	0	0	0	0	0	0	0	0
CTELG00000032334.1	0	0.244811	0.125859	0	0.865853	0.352421	0.123719	0	0.440543	0.377303	1.01001	0.125491	1.1161	1.67523	8.02514	5.36654	7.43619	2.71171	10.8592	5.8965	9.19618	8.28229	45.4593	32.5979	31.4987	17.6637	102.565	80.9131	147.497	104.272
CTELG00000032335.1	0	0	0	0	0	0	0	0	0	0	0	0	0	0	0	0	0	0.0587556	0	0	0.0649739	0	0	0	0	0	0	0	0	0
CTELG00000032336.1	0	0	0	0	0	0	0	0	0	0	0	0	0	0	0	0	0	0	0	0	0	0	0	0	0	0	0	0	0	0
CTELG00000032337.1	0	0	0	0	0	0	0	0	0	0	0	0	0	0	0	0	0	0	0	0	0	0	0	0	0	0	0	0	0	0
CTELG00000032338.1	0	0	0	0	0	0	0	0	0	0	0	0	0	0	0	0	0	0	0	0	0	0	0	0	0	0	0	0	0	0
CTELG00000032339.1	0	0	0	0	0	0	0	0	0	0	0	0	0	0	0	0	0	0	0	0	0	0	0	0	0	0	0	0	0	0
CTELG00000032340.1	0	0	0	0	0	0	0	0	0	0	0	0	0	0	0	0	0	0	0	0	0	0	0	0	0	0	0	0	0	0
CTELG00000032341.1	3.26053	4.43361	3.38392	4.42215	3.25867	4.84579	5.39314	4.88717	4.33645	5.10239	5.11481	4.0249	5.37473	3.73579	6.35388	6.79769	2.16187	2.30207	1.64117	3.06688	5.17271	3.89148	1.6057	0.774872	2.99005	5.53397	2.21072	3.70878	0.765201	1.62751
CTELG00000032342.1	0	0	0	0.300271	0.140387	0.0573659	0	0.0581976	0.376623	0.235289	0.376156	0	0	1.08623	0	0	0	0	0	0	0.258503	0.0913215	0	0	0	0	0	0	0	0
CTELG00000032343.1	0	0	0	0	0	0	0	0.0484735	0.183213	0.0736423	0.13366	0.0258835	0.205445	0	0.0439094	0.0742841	0	0.168046	0.17286	0.131643	0.329021	0.428667	0	0	0	0	0	0	0	0
CTELG00000032344.1	0	0	0	0.166614	0.115406	0	0	0.767559	0	0	0	0	0.439031	0.29923	0.73037	0.36006	0.173178	1.03409	1.42324	2.04152	2.72185	2.04767	2.36546	3.84606	0.953715	2.94876	4.00768	2.28577	3.18191	3.33391
CTELG00000032345.1	0	0	0	0	0	0	0	0	0	0	0	0	0	0	0	0	0	0	0	0	0	0	10.2796	26.1443	21.7455	52.6744	62.9181	74.0178	0.374026	56.0064
CTELG00000032346.1	0	0	0	0	0	0	0	0	0	0	0	0	0	0	0	0	0	0	0	0	0	0	0	0	0	0	0	0	0	0
CTELG00000032347.1	0	0	0	0	0	0	0	0.0948354	0	0	0	0	0	0	0	0	0	0	0.0740693	0	0	0	1.84619	1.74448	0.546817	1.47404	0.212341	0.856507	0.293026	0.496779
CTELG00000032348.1	0	0	0	0	0	0	0	0	0	0	0	0	0	0	0	0	0	0	0	0	0	0	0	0	0	0	0	0	0	0
CTELG00000032349.1	0	0	0	0	0	0	0	0	0	0	0	0	0	0	0	0	0	0	0	0	0	0	0	0	0	0	0	0	0	0
CTELG00000032350.1	1.79133	3.26989	1.7594	3.31397	0.898467	3.09163	0.798593	2.64211	1.23816	1.49121	1.0499	1.4514	0.452163	2.08808	4.33218	4.11507	2.70042	3.2394	1.07447	2.09242	3.16403	1.53218	2.26757	2.01094	0.753918	0.244201	0.272856	0.465102	0.755137	0
CTELG00000032352.1	0	0	0	0	0.210579	0	0	0	0	0	0	0	0	0	0.898275	0.162083	1.12062	0	0	0.305724	0.239415	0.571522	0.740884	1.5913	0.867209	0.680844	1.22536	0.864692	0.280175	0.567833
CTELG00000032353.1	0	0	0	0	0	0	0	0	0	0	0	0.0159815	0	0	0.102828	0.197247	0.0990218	0.402911	0.0974851	0.0905538	0.0905405	0.0550886	0.28506	0	0.156734	0.282116	0.205626	0.356517	0.20372	0.149319
CTELG00000032354.1	0.012907	0.029885	0.0151053	0	0.0351076	0.0293909	0.0148037	0	0	0	0	0.0328257	0	0.120422	0	0	0	0.107639	0.0357549	0.0190491	0.0954265	0.0736129	0.567233	0.22915	0.409943	0.595955	0.51041	0.58315	0.240112	0
CTELG00000032355.1	0	0	0	0.350182	0	0.212448	0	0	0	0	0.49836	0.530788	0	0.253716	0	0	0	0.0748632	0	0.360243	0.0860129	0.418052	0.755289	0.209662	1.34438	0.641516	0.215032	0.454893	0.353623	0.46581
CTELG00000032356.1	0	0	0	0	0	0	0	0	0	0	0	0	0.110025	0	0.0586998	0	0	0	0	0	0	0	1.37547	1.29946	0.269751	0.345059	0.577185	0.513867	0.505641	1.41704
CTELG00000032357.1	0	0	0	0	0	0	0	0	0	0	0	0	0	0	0	0	0	0	0	0	0	0	0	0	0	0	0	0	0	0
CTELG00000032358.1	0.142291	0.0772689	0	0.0491188	0.0112955	0.0666571	0.00953433	0.0778326	0.123573	0.0850196	0.307559	0.323121	0.288572	0.504646	4.33186	3.15278	0.911501	0.638129	0.363976	0.281198	0.441382	0.315154	0.92959	1.08079	0.855015	0.549004	0.092778	0	0.593553	0.217529
CTELG00000032359.1	0	0	0	0	0	0	0	0	0	0	0	0	0.0313354	0	0.0148807	0	0	0	0	0	0	0	0.0594012	0.0679973	0	0.0993491	0.0560881	0	0	0.150882
CTELG00000032360.1	0	0	0	0	0	0	0	0	0	0	0	0	0	0	0	0	0	0	0	0	0	0	0	0	0	0	0	0	0	0
CTELG00000032361.1	0	0	0	0	0	0	0	0	0	0	0	0.218252	0	0	0	0	0	0.785131	0	0	0.624061	0.211595	0	0.620278	0	0	0	0	0	0.442127
CTELG00000032362.1	1.42346	3.04904	3.35445	4.02501	3.72358	4.26608	4.64465	5.78764	3.54059	4.98161	3.72488	4.24758	3.5903	4.35579	0.203598	0.518036	0.776508	1.26539	0.605266	0.995928	1.13123	0.772111	1.66919	0.922955	1.08893	1.46774	1.5771	0.942349	0.429579	1.63229
CTELG00000032363.1	0.366763	0.241914	0.382041	0.282354	0.28283	0.326448	0.295576	0.222291	0.800028	0.968044	0.760178	0.875905	0.751111	0.753499	1.36663	0.967308	0.575983	0.995072	0.900406	0.879897	1.42034	1.10785	0.71127	0.936917	0.715728	0.521013	0.443868	0.614182	0.752266	0.458662
CTELG00000032364.1	0.08158	0.0293864	0.0320327	0.0498366	0.0343823	0.0193238	0.0290189	0.0720011	0.0728121	0.105894	0.192951	0.109941	0.159665	0.295587	0.138361	0.237665	0.0756051	0.150468	0.0166193	0.185782	0.370955	0.269402	0.0425366	0.150456	0.0714981	0.0356866	0.0796386	0.0595788	0.0498894	0.0505629
CTELG00000032365.1	0.183497	0.257237	0.185614	0.278154	0.155554	0.36979	0.158293	0.323973	0.158641	0.432815	0.15493	0.67838	0.793354	1.54601	0.029428	0	0.107531	0.296653	0.16292	0.409453	1.81748	1.27547	0.794307	0.982413	0.895604	1.1375	0.388802	0.368017	0.0955833	0.23361
CTELG00000032366.1	0	0	0	0	0	0	1.44724	0	0	0	0	0.878724	0	0.56733	1.04	0	0	0	0	0.255577	0.717526	0	0	0	0	0	0	0	0	0.47092
CTELG00000032367.1	0	0	0	0.0216797	0.030425	0.0614447	0.102626	0.0280723	0.907862	0.439713	0.445856	0.813315	0.892402	0.972744	10.7153	7.0538	9.39589	9.01996	12.1129	14.546	15.1799	24.3096	28.5064	34.5765	46.6902	15.9286	16.2391	15.9558	13.4057	14.9003
CTELG00000032368.1	0	0	0	0	0	0	0.159024	0	0.104936	0	0	0	0	0	0	0.121107	0	0	0.105301	0	0	0	0	0	0.828205	0	0	0	0	0
CTELG00000032369.1	0.0130445	0.0297604	0.0149005	0.148996	0	0.0903541	0.0453363	0.0594342	0.31933	0.174623	0.490834	0.668486	0.210767	0.997457	1.18124	1.39921	0.515278	0.711468	0.604378	0.917768	1.87238	1.05977	1.38849	1.12642	0.433368	0.351037	1.89622	0	0.291285	0.562994
CTELG00000032370.1	0	0	0	0.059269	0	0	0	0	0	0	0	0	0.0396447	0.0657645	0	0	0	0	0	0	0.197812	0.0345806	7.38846	3.34132	2.99063	2.11072	4.77525	6.65265	3.2887	7.77157
CTELG00000032371.1	0	0	0	0	0	0	0	0	0	0.0269372	0.0402512	0.0593884	0.075226	0.223	1.81999	1.4148	0.971128	0.531271	0.700131	0.26549	0.703316	0.49493	0	0	0	0.226261	0.344235	0	0.628627	0
CTELG00000032372.1	0	0	0	0	0	0	0	0	0.16141	0.769014	0	0.458931	0.534739	1.67196	1.31724	1.80493	0.482025	1.81442	2.05644	2.28176	0.730855	2.50927	2.47572	1.31248	1.82803	1.89291	1.12245	0.325234	1.58051	1.45081
CTELG00000032373.1	0	0	0	0	0.0453164	0	0	0	0	0	0	0	0	0	0	0	0	0.0297161	0.29436	0.148558	0	0	0	0	0	0	0.0314811	0	0.000121733	0
CTELG00000032374.1	0	0	0	0	0	0	0.0158183	0.0160198	0.0445737	0	0	0.14213	0	0.0964872	0	0	4.66771	5.50305	12.1318	11.2697	13.5281	9.64125	5.02241	3.33193	4.37701	2.9591	2.20948	3.44588	2.05442	1.9445
CTELG00000032375.1	0	0	0	0	0	0	0	0	0	0	0.0498856	0	0	0	0	0	0	0	0	0	0	0	0.213286	0.464904	0.279407	0.228206	0.267651	0.18434	0	0.381268
CTELG00000032376.1	0.808612	0.741206	0.170539	0.937636	0	0.526824	0	1.09026	0.24799	0.982374	0.401068	0.926351	0.233785	0.328148	0	0.0543409	0.0682473	0	0.00727211	0	0	0.566678	15.6153	17.6903	11.748	4.9721	17.4553	20.8053	19.2223	20.5652
CTELG00000032377.1	0	0	0	0	0.0289362	0	0.0243923	0	0.0679342	0	0	0.195243	0.0675482	0.0990208	0.0212211	0.111993	0.0668001	0.0771277	0.0383257	0.0423981	0.234153	0.17657	0	0.65471	0.219695	0.127033	0.266259	0	0.321674	0.0926497
CTELG00000032378.1	0	0	0	0	0	0	0	0	0	0	0	0.720394	0.888103	0.580147	1.40677	2.57314	0.498985	0.548819	0.107871	0.240978	2.71351	2.50439	1.35167	0.276497	0	0	0.510669	0	1.26243	0
CTELG00000032379.1	0	0	0	0	0	0	0	0	0	0	0.218858	0	0	0	0.29935	0	0.317858	0.253209	0	0.40584	1.89076	0	0.825718	0.550508	0.425721	0	0.572253	0	1.72194	0.516914
CTELG00000032380.1	0.0911391	0.107023	0.11131	0.319299	0	0.0520799	0	0	0.153406	0.114419	0.270627	0.287686	0.562667	0.763427	0.832267	0.808908	0.742116	1.03114	0.508139	1.35535	2.1219	1.01302	4.3174	5.06523	3.65497	3.55606	3.8258	4.20515	4.08583	5.64061
CTELG00000032381.1	0.265865	0.0984563	0.251101	0.622131	0.664288	0.363576	0.497878	0.977218	0.930183	1.06258	0.964726	0.691266	1.49629	2.58547	1.22494	1.68577	0	0	0.723365	0.351107	0.652622	0.606867	0	0	0.460065	0	0	0	0	0
CTELG00000032382.1	108.849	161.477	128.979	150.082	149.823	157.048	157.819	158.013	121.502	134.273	120.868	118.767	81.3508	70.8748	6.23876	7.70049	22.1093	22.1873	22.7137	20.5423	27.4369	19.4422	14.2144	11.4401	13.1109	15.34	12.4862	11.5667	10.2398	14.2749
CTELG00000032383.1	0	0	0	0	0	0	0	0	0	0	0	0	0	0	0	0	0	0	0	0	0	0	0	0	0	0	0	0	0	0
CTELG00000032384.1	1.11069	1.45416	0.514861	1.30972	1.78498	1.56004	1.62172	1.33515	1.00691	1.94194	0.912119	1.8243	2.26831	2.14214	0.589176	1.34081	0.58196	0.116697	0	0	0	0	0.110913	0	0	0	0.209454	0.152195	0.413014	0.390917
CTELG00000032385.1	0.127076	0	0.0900124	0	0	0	0.0144327	0	0	0.764985	0.00730767	0	0.0240621	0.273781	1.55943	0.510357	0.407654	0.457029	0.44582	1.02182	0.604233	0.186734	1.28443	0.0798363	1.20782	0.00137439	0.466796	0	0.631384	0.615876
CTELG00000032386.1	0.872667	0.729082	1.08793	1.40653	1.06174	1.05964	1.4102	1.07501	3.09384	3.04858	3.62405	4.79466	2.96338	3.10188	30.1941	27.2534	45.5941	23.5609	43.7125	16.2075	13.4802	12.8215	1.49368	1.78963	1.32696	1.58681	1.93495	0.929416	1.92901	2.65121
CTELG00000032387.1	0	0.827233	0.203957	0.364016	0	0	0	0	0.565867	0	0.073615	0.628361	0.760893	0	0	0	0	0	1.31794	0.730009	0.756705	0.953551	0.223573	0	0.381026	0	0	0	0.295345	0
CTELG00000032388.1	0.345317	0	0.101231	0.0775499	0	0.695724	1.29194	0	1.86543	3.05644	1.88199	4.32754	2.92893	4.49148	17.6523	17.8139	13.786	16.3542	11.3088	13.1014	13.6769	15.8456	7.90057	3.82685	2.84655	3.9305	3.50832	6.62097	3.55402	2.58004
CTELG00000032389.1	0.299332	0.0700229	0	0	0.0415855	0.0683046	0	0.0347919	0	0.0693333	0	0.175924	0	0	0	0	0	0.0273319	0	0.0900645	0.0932518	0.0554567	0.671919	0.466572	0.535484	0.514058	0.342767	0.274293	1.01338	0.809869
CTELG00000032390.1	0.07473	0.0173303	0.0525987	0.0292964	0.0203985	0	0.0515926	0	0.0967352	0.102053	0.145043	0.0686938	0.192642	0.122326	0.731543	0.966556	2.1481	2.20067	2.7172	1.95313	5.31836	5.53576	0	0	0	0.0505201	0.0570428	0.0828978	0	0
CTELG00000032391.1	0.160038	0.188863	0	0.218283	0.0672158	0.0726109	0.271499	0.154027	0.483476	0.278428	0.485128	0.664989	1.04481	1.12684	5.56952	5.28499	6.46688	4.32481	5.28593	4.82486	3.03055	6.44835	4.21362	3.98545	6.34146	5.64089	0.495864	2.15226	2.92354	0
CTELG00000032392.1	0	0	0	0	0	0	0	0	0	0	0.134784	0.911977	0.791898	0	0	0	0	0	0	0	0	0	0	0	0	0	0	0.324322	0	0
CTELG00000032393.1	0	0	0	0	0	0	0	0	0	0	0.153361	0.370226	0.0982671	0.508112	3.62306	5.28283	11.7047	14.9609	4.25402	8.27792	4.74713	3.29996	1.24178	0.221283	1.46842	1.16959	1.17287	0.627167	1.62547	0.333673
CTELG00000032394.1	0	0	0	0	0	0	0	0	0	0	0	0	0	0	0	0.0891396	0	0	0	0	0	0	0.698527	0	0	0	0	1.00554	0.371363	0.1246
CTELG00000032395.1	0.428098	0.137272	1.24372	0.928033	1.62642	0	0.397847	2.13305	0.813546	1.54814	0.362295	2.58113	0.26601	4.93451	1.14189	0.877085	0.295555	0	0.486386	1.24996	0.740072	1.13447	0	0.438092	1.69164	0	0	0	0.3517	0.0905412
CTELG00000032396.1	0	0	0	0	0	0	0	0	0	0	0	0	0	0	0	0	0	0.0821539	0	0.122173	0.560339	0.868594	1.61624	3.4323	2.69508	3.50078	7.09943	5.19009	14.3631	5.50904
CTELG00000032397.1	0.299914	0.291067	0.451178	0.504446	0.334615	0.3867	0.12496	0.403518	0.838418	0.346824	0.573102	0.549833	0.483189	0.236591	0.664233	0.182744	0.0373744	0.188096	0.681945	0.0773424	0.241188	0.268506	0.203503	0	0.200267	0.239815	0	0	0.556272	0.310311
CTELG00000032398.1	6.84855e-05	0.0619325	0	0	0	0	0	0.127847	0	0	0	0	0.10776	0	0.589514	0.424073	1.24596	0.544432	1.99705	0.851492	0.394481	0.400401	0	0.0936521	0.380365	0.207868	0.0859276	0.763098	0	0
CTELG00000032399.1	0.0234236	0	0	0	0	0	0	0	0	0.126311	0.0712872	0	0.101513	0.0199105	0.0845006	0.0785972	0.126807	0	0.172163	0.17254	0.160788	0.204428	0	0	0	0	0	0	0	0
CTELG00000032400.1	0	0.0442364	0	0	0	0.0572105	0	0	0	0	0	0	0.04355	0	0.421685	0.165804	0.0808347	0	0.192803	0.0261978	0.257016	0.0938806	0.000639422	0.741557	1.03387	0.533313	0.845755	0	0	0.84339
CTELG00000032401.1	0	0.0358651	0	0	0	0.0235476	0.0118198	0.012028	0	0.117051	0	0.106095	0.0111355	0.0240512	0	0	0	0	0	0.063099	0	0.038908	0	0.0529791	0	0	0	0	0	0
CTELG00000032402.1	0.0794065	0.0387426	0.0372875	0.0336351	0.0217054	0.0375621	0.0568871	0	0.0552399	0.0930064	0.0342338	0.0585957	0.0512071	0.037971	0.348378	0.348826	0.62948	0.516022	0.453466	0.588782	0.254444	0.393845	2.27737	2.2603	1.19366	1.89202	3.99466	4.07777	2.08998	3.33367
CTELG00000032403.1	0	0	0	0	0	0	0	0	0	0.0420235	0	0.0610859	0	0.100478	3.61542	3.76788	0.754735	2.21327	1.984	2.5488	0.485725	0.761202	0	0	0.222549	0	0	0	0	0
CTELG00000032404.1	0	0	0	0	0	0	0	0	0	0	0	0	0	0	0	0	0	0	0	0	0	0	0	0	0	0	0	0	0	0
CTELG00000032405.1	0	0	0	0	0	0	0	0	0	0	0	0	0	0	0	0	0	0	0	0	0	0	0	0	0	0	0	0	0	0
CTELG00000032406.1	37.3541	43.9403	36.1233	44.9088	34.2001	44.842	40.6153	45.8103	35.5033	45.2873	34.0491	39.9732	26.1018	33.1667	18.4831	34.8464	19.9387	18.6473	10.5251	16.9328	11.042	11.666	5.64369	4.67632	5.27592	3.88472	2.9143	2.05475	2.22259	2.71042
CTELG00000032407.1	0.163459	0.177076	0.25407	0.213635	0.572656	0.0210322	0.0539452	0	0	0.0354871	0	0.0504966	0.223209	0	0.206023	0.184406	1.04719	0.274986	0.477176	0.144801	0.122108	0.384871	0	0	0	0.429369	0.286031	0.464719	0.151913	0
CTELG00000032408.1	0	0	0	0	0	0	0	0	0	0	0	0	0	0	0.56829	0	0	0	1.47016	0	0	0	0.87004	0	0.851973	0	0	0	0	0
CTELG00000032409.1	0.140162	0.0541873	0.0365562	0.0457847	0.106368	0.0177397	0.0179368	0	0.016912	0.0532576	0.0337528	0.0900058	0.0838086	0.145911	0.685517	0.911246	0.301738	0.632204	0.785816	0.522262	1.17645	0.875858	0.434126	0.341355	0.3374	0.514518	0.922242	0.316784	0.294366	0.701592
CTELG00000032410.1	0	0	0	0	0.102791	0	0	0	0	0	0	0.15932	0	0	0	0	0	0	0	0	0.0325071	0	0.36619	0	0.380962	0	0.199163	0.193051	0	0
CTELG00000032411.1	0	0	0	0	0	0	0	0	0	0	0	0	0	0	0	0	0	0	0	0	0	0	0	0	0	0	0	0	0	0
CTELG00000032412.1	0	0	0	0	0	0	0	0	0	0	0	0	0	0	0	0	0	0	0	0	0	0	0	0	0	0	0	0	0	0
CTELG00000032413.1	0	0	0	0	0	0	0	0	0	0	0	0	0	0	0	0	0	0	0	0	0	0	0	0	0	0	0	0	0	0
CTELG00000032414.1	0	0	0.0371211	0	0.0163014	0	0	0	0	0.04649	0.0327051	0.0626376	0.0335863	0.185889	0.157233	0.0671017	0.0411973	0.058851	0.0902412	0.219135	0.149708	0.185443	0.878124	0.349935	0.0648289	0.434451	1.22979	0.796619	0.612687	0.986887
CTELG00000032415.1	0.10806	0	0	0.0619975	0	0	0.0391006	0	0.0536447	0	0	0	0.0100081	0	0	0	0	0	0	0	0	0.00543709	0.537512	0.358348	0	0.287966	1.04536	0.24099	1.25438	0.194098
CTELG00000032416.1	0.0358871	0	0	0	0	0.0529004	0	0.0171709	0.212138	0.220758	0.662026	0.16395	1.20525	0.22834	0.612106	0.487475	0.181195	0.493223	0.231691	0.232215	0.336854	0.135927	0	0	0.592582	0.708384	0	0	0	1.23889
CTELG00000032417.1	0	0	0.0602533	0	0	0	0	0	0	0.0871527	0	0.0438661	0.0549953	0.0685564	0.0224944	0.108397	0.0782806	0.209003	0.218707	0.0756856	0.219948	0.344641	0	0	0.326874	0	0.181851	0	0.446416	0
CTELG00000032418.1	2.32931	0.892943	2.03113	0.528967	1.39723	0.334657	0.862151	1.01727	1.61906	0.781305	1.03805	1.4319	2.157	0.405479	0	0	0	0	0	0	0	0	0.662645	0.472024	0	0	0.187416	0	1.17403	0
CTELG00000032419.1	0.128602	0.0376224	0.0484943	0.0346412	0.178849	0.0366752	0.0901246	0	0.198233	0.0372855	0.042782	0.0853458	0	0.0382255	0.128041	0.379933	0.0610688	0.0338667	0.029065	0.146208	0.0332968	0	2.12385	1.74052	1.12009	0.472238	1.90494	2.15104	1.89919	5.00527
CTELG00000032420.1	0	0.266052	0	0	0	0	0	0	0.123232	0.327651	0.631219	0	1.20498	0	0.332476	0	0	0	0	0.427649	0.509464	1.43167	1.13224	0.815008	1.48668	0	2.88962	0.284709	1.66132	0.625287
CTELG00000032421.1	1.16919	0.0979535	0.503779	0	0.0538847	0.121501	0.103276	0.0649434	0.912782	0.339862	2.11596	1.52301	7.36374	4.62074	6.92095	2.89565	2.57883	1.3189	1.15428	0.620253	1.23325	0.833799	2.91002	7.31294	5.56569	2.86295	3.91591	2.01759	1.14661	3.90809
CTELG00000032422.1	8.38184	6.49513	6.83143	7.35737	6.11972	6.3904	5.66288	7.04355	7.18185	5.85814	7.43483	6.15092	7.94296	8.09654	9.62121	9.42277	6.21724	5.83219	6.13962	6.45287	4.52995	12.517	4.08835	3.60022	5.17633	3.55644	1.86701	1.18386	2.00736	1.87589
CTELG00000032423.1	0.328055	0.170992	0.0457247	0.150353	0.257889	0.341618	0	0.17108	0.361436	0.0884476	0.0417389	0.458246	0.486338	0.563722	0.456337	0.426903	0.92456	0.812622	0.438458	0.783475	1.13281	0.718118	5.17453	6.12441	3.59745	3.59669	2.52409	3.28225	7.07657	3.35767
CTELG00000032424.1	0.782291	0.574559	0.837298	0.523977	0.707943	0.609824	0.735001	0.648944	2.42781	2.24887	3.80904	4.03366	3.87521	3.71413	7.13579	7.94423	9.61509	9.35221	8.32071	11.9157	13.6554	16.0458	10.4026	9.97421	5.56654	6.20247	8.28442	5.80161	8.26759	12.1007
CTELG00000032425.1	0.276599	0.168506	0.204473	0.122439	0.0509701	0.242815	0.105656	0.172837	0.444568	0.644905	0.908819	0.98434	0.806168	1.89655	1.38557	1.37705	0.735323	0.827825	0.527599	0.564561	1.46591	0.432178	3.37809	1.47731	0.752553	1.36274	2.57618	0	2.11302	0.414096
CTELG00000032426.1	8.42752	50.4138	3.59653	10.3482	12.9832	5.30011	10.5627	5.55651	10.7702	5.31702	15.5294	4.78256	79.287	15.6071	7.27207	15.3602	10.1808	6.84064	19.8045	5.08573	5.02409	3.04631	3.12019	2.14303	0.265881	0.782783	3.83002	5.99415	2.71107	3.29917
CTELG00000032427.1	0	0	0.0828806	0	0	0	0	0.020075	0.0384114	0.418324	0.217526	0.678038	0.810947	1.09023	0.543408	0.992222	0.527566	0.746845	0.308402	0.432299	0.850972	0.810315	2.15541	1.03247	2.58402	2.64594	1.02967	2.92718	0.854507	1.80687
CTELG00000032428.1	0	0	0	0	0	0.0254848	0	0.114833	0.0950012	0.407118	0.203148	0.297328	0.218799	0.431305	0.959679	1.02867	0.60786	0.379433	0.599595	0.571715	0.339552	0.375495	1.30554	0.79473	0.746309	1.24116	0.303914	0.583121	1.32857	0
CTELG00000032429.1	0	0.131395	0.186343	0	0.125696	0	0	0.216353	0.540772	0.896801	1.38887	0.512737	1.86642	1.10011	0	0	0.367351	0.248074	0.678416	0.475342	0.0169247	1.48697	1.42743	0	0.259308	0.103998	0.274141	0.0804632	0.717573	0
CTELG00000032430.1	0	0	0	0	0	0	0	0	0	0	0	0	0	0	0	0	0	0	0	0	0	0	0	0	0	0	6.91697e-05	0.0392465	0	0
CTELG00000032431.1	0	0	0.0268121	0	0	0	0	0	0	0.107914	0	0.382298	0.133727	0.344515	0.134482	0.345426	0.0767093	0	0.109426	0.0717154	0.139236	0.3718	1.05481	0.243629	0	0	0.271091	0.675739	0	0
CTELG00000032432.1	0	0	0	0	0	0	0	0	0	0	0	0	0	0	0	0	0	0	0	0	0	0	0	0	0	0	0	0	0	0
CTELG00000032433.1	0	0	0	0	0	0	0	0	0	0	0	0	0	0	0	0	0	0	0	0	0	0	0	0	0	0	0	0	0	0
CTELG00000032434.1	0	0	0	0	0	0	0	0	0	0	0	0	0	0	0	0	0.0746585	0	0	0	0	0.0654801	0.202451	0.231748	0	0.0846504	0	0.277804	0.251293	0
CTELG00000032435.1	1.15292	0.579783	1.20756	0.459162	0.263581	1.09232	1.26223	0.791276	1.48613	0.76169	0.0944303	0.10658	0	0	0	0.0950093	0	0	0	0	0	0	0.233678	0.225	0.320086	0	0	0	0.243976	0.278882
CTELG00000032436.1	0.066061	0.0769444	0.0260282	0.115131	0	0.150671	0.0511921	0.0511946	0.11859	0	0.0236844	0	0	0	0	0	0	0	0	0	0.0229888	0	0.270834	0.516022	0	0.259502	0.206936	0.212907	0.141937	0
CTELG00000032437.1	2.52813	2.26403	3.17555	2.72544	2.46443	2.90826	3.24301	2.55197	4.99233	3.956	4.23142	5.17432	4.68523	4.78842	7.37841	7.07377	4.82374	4.74097	5.59025	7.15547	9.30015	9.20955	7.74655	5.01229	6.27676	9.4573	4.90533	4.20168	3.60811	4.41955
CTELG00000032438.1	0.0993946	0.526523	0.299546	0.500869	0.0387086	0.598303	0.179498	0.478962	0.382916	0.339018	0.235698	0.407329	0.152553	0.398101	0.188444	0.818089	0.114549	0.313671	0.345902	0.242935	0.208757	0.176512	1.3312	0.533925	0.569251	0.782575	0.493795	0.627518	0.470262	0.401375
CTELG00000032439.1	0	0	0	0	0	0	0	0	0	0.075678	0	0	0.106745	0.271307	0.592297	0.541665	0.936796	0.777448	0.850219	0.76348	1.3509	1.42786	1.12198	0.538559	0.784567	1.06018	1.56616	1.73669	1.45839	1.79597
CTELG00000032440.1	0	0	0	0	0	0	0	0	0	0	0	0	0	0	0	0	0	0	0	0	0	0	0	0	0	0	0	0	0	0
CTELG00000032441.1	1.21369	3.6419	0.849377	1.00997	0.16717	1.01989	0.542482	0.930248	0.333981	0.816248	0.347436	0.502028	1.27231	1.21914	0.259709	0.383248	0.42177	0.490604	0.979241	0.673524	1.00109	0.680606	0.519589	0.484142	0.0808944	0.535046	0	0	0.740573	0
CTELG00000032442.1	0	0	0	0.0168268	0	0.00978613	0	0	0.148541	0.094515	0.211527	0.492919	1.00426	1.79751	6.22078	6.27939	3.80222	4.94559	2.59877	3.90565	1.61097	4.15964	2.14501	1.67869	1.49075	1.92739	2.33428	2.88628	1.29242	1.30261
CTELG00000032443.1	0.0150363	0.0663772	0.0979284	0	0	0.0456953	0	0	0.0650172	0.0866695	0.377725	0.334673	0.182407	0.381288	0.207735	0.0986746	0	0.153828	0.16504	0.160543	0.332715	0.434506	0.644758	0	0.429753	0.223991	0.958727	0.867777	0.358788	2.47518e-06
CTELG00000032444.1	0.359973	0.434235	0.654508	0.696704	0.741544	0.251643	0	0.242493	0.0484403	0.66889	0.870158	1.49478	2.15224	1.06214	1.74275	0	0.0133328	0.719761	0.776481	0.81432	2.10897	0.730172	0.452766	1.12104	0	0.191158	2.2431	0	0.763062	0
CTELG00000032445.1	3.55416	4.16802	4.02442	3.76124	3.49462	5.2448	4.43402	4.07277	3.3659	4.13876	3.83683	4.81255	2.55444	4.74071	3.49591	4.12805	10.1677	10.3338	6.29854	8.23261	2.55218	2.76129	27.8988	38.197	40.7502	37.9416	27.4723	27.8847	4.51359	23.2847
CTELG00000032446.1	0.110749	0.387173	0.395231	0.110681	0.304444	0	1.16614	0.126147	0	0.386255	1.30136	0.131847	0.232039	1.19157	0.321085	1.18083	0	0.800405	0.0990875	0.877384	1.13315	0.198457	0.172606	0.197585	0	0	0.162979	0.236851	0.214249	0
CTELG00000032447.1	138.632	182.123	169.291	218.546	179.511	239.271	180.532	223.308	189.866	243.871	157.406	229.887	112.182	136.56	4.62986	2.3444	2.16869	0	0	0	0	0.0345531	0.257533	0.44038	0.105479	0.204993	1.21965	0.595645	0.840222	1.48147
CTELG00000032448.1	9.44414	6.205	6.83098	3.8586	4.78113	6.25721	8.28585	4.18647	3.98988	2.9569	3.20375	1.2095	0.671367	3.04774	4.55155	7.0609	2.79603	4.66593	6.18651	6.96972	5.84075	9.71834	0	1.92654	4.30467	0.585943	0	1.05939	0	2.26547
CTELG00000032449.1	0	0	0	0	0	0	0	0	0	0	0	0	0	0	0	0	0	0	0	0	0	0	0	0	0.0549099	0	0	0	0	0.0943431
CTELG00000032450.1	2.53486	2.07937	1.40207	1.52017	1.48504	2.64724	1.62035	2.06975	5.98151	7.08151	10.1624	10.3296	17.87	22.1631	99.8836	92.4045	107.748	89.1887	111.92	99.871	72.7403	101.047	270.573	364.958	196.346	194.41	278.874	255.741	226.895	273.561
CTELG00000032451.1	0	0.163942	0.0525668	0.0487849	0.0629411	0.109824	0.0656153	0	0.352533	0.0566139	0.287022	0.101975	0	0	0.455668	0.331452	0	0.517067	0.349232	1.05102	0.915158	1.22045	0	0	0	0	0	0.246247	0	0.133015
CTELG00000032452.1	0.0707083	0.0336224	0	0.0468572	0	0.029765	0	0	0	0	0.0252895	0.0586941	0	0	0	0	0	0.043176	0	0.0713252	0	0.155055	0	1.33507e-08	0.250646	0	0.313694	0.18621	0	0.275462
CTELG00000032453.1	0.0416173	0.0642855	0	0	0	0	0	0	0	0	0	0	0	0.0647958	0	0	0.0958539	0.138055	0.0808611	0.0140643	0.111192	0.143177	0.19723	0.224758	0.251238	0.531441	0.454653	0.181909	0.769351	0.66911
CTELG00000032454.1	0.527955	0.696531	0.494633	0.508145	0.716971	1.44514	0.443697	0.832653	0.370831	0.968418	0.511645	0.618697	0.652341	0.882284	0.17771	0.373925	0.0276076	0.430825	0.0785559	0.574837	0.557617	0.581815	0.299007	0	0.206685	0.275091	0.109061	0	0	0
CTELG00000032455.1	0.635264	0	0	0.683784	0	0.0658116	0.207234	0.1461	0.246408	0.337644	0.614183	1.10105	0.611779	0.217157	2.03185	1.4004	1.05772	1.99335	2.23504	1.92739	5.89888	2.76351	5.86163	8.18512	2.40432	2.64694	5.22386	2.59043	6.3218	4.37342
CTELG00000032456.1	1.08952	0.860462	1.19413	0.869137	1.13713	0.7614	0.84857	0.667689	1.63462	2.50124	2.2078	2.56109	1.94371	2.48389	2.54398	2.199	1.74637	1.78359	0.934924	2.04283	1.90504	2.18196	2.8673	2.73905	1.29692	1.52497	2.78399	1.16837	3.16385	0.79406
CTELG00000032457.1	0	0.0687126	0	0	0	0	0	0.0620086	0	0.0412657	0.081268	0.161194	0.151445	0.268866	0.520783	0.799895	0.255459	0.343651	0.594663	0.634445	0.801202	0.778753	1.12961	0.00620701	1.57507	0.0294699	1.86276	3.76067	1.31362e-09	2.81927
CTELG00000032458.1	0.113281	0.0267064	0.069231	0.0911999	0.0543723	0.32894	0.169768	0.371631	0.896119	0.701527	1.18622	1.46168	3.64203	4.10435	6.39115	5.15633	3.24499	2.99217	3.88846	3.29916	3.53294	4.43453	1.46676	2.14822	2.10216	2.28446	1.71568	1.11538	3.41951	1.56858
CTELG00000032459.1	0	0	0	0	0	0	0	0.05164	0	0	0	0.0530006	0	0.320172	0.483182	0.338087	1.63611	1.74765	1.20317	1.93589	0.366931	3.4295	9.32535	16.0788	17.77	16.8753	5.87588	7.38603	1.00811	5.98545
CTELG00000032460.1	0	0	0	0	0.105207	0	0	0	0	0	0	0	0	1.10866	0	0.0476802	0.294618	0	0	0	0	0	0	0	0.465082	0	0.28527	0.113234	0	0.429534
CTELG00000032461.1	0	0	0	0.0259459	0	0.0301595	0	0	0.100012	0.0300784	0.271467	0.0606815	0.270471	0.13907	0.514595	0.200461	0.593057	0.621939	0.450817	0.959806	0.615415	1.25551	0.888172	0.317719	0.292735	0.464212	0.859478	0.796895	0.34909	1.10868
CTELG00000032462.1	0.126013	0.109617	0.129422	0.0154369	0.0430468	0.0897153	0.308342	0	0.390695	0.287073	0.101867	0.126867	0.21986	0.147443	0.304736	0.334121	0.787459	0.275328	0.794636	0.605856	0.132194	0.339549	0.626103	0.143342	0.276696	0.532023	0.768537	0.171828	0.310861	0.75788
CTELG00000032463.1	5.12148	5.54244	4.95176	3.68668	6.33778	4.91976	6.91565	5.06043	6.27823	7.40241	7.13583	8.86755	6.36481	9.14688	2.16281	0.869958	18.5403	36.3273	38.9368	48.5818	71.6592	31.0989	123.808	145.937	140.072	149.439	108.547	112.795	127.018	114.379
CTELG00000032464.1	0	0	0	0	0	0	0	0	0	0	0	0	0	0	0	0	0	0	0	0	0	0	0	0.571895	0.482961	0	0.71419	0.37056	0	0
CTELG00000032465.1	0.734495	0.701233	0.912916	0.559317	0.822753	0.90245	1.38805	0.840525	0.855406	0.687064	1.44727	0.838932	1.41715	0.787354	1.7571	1.70058	0.958457	0.644535	0.3761	0.40255	0.748239	0.854354	0.882524	1.21668	0.784659	0.253951	0.382319	0.833411	0.75388	0.713546
CTELG00000032466.1	0.132077	0.138917	0.393069	0.305682	0.0978282	0.437399	0.453841	0.404913	0.905967	0.869447	0.453578	0.795866	0.426407	0.670122	3.2016	5.05328	2.1707	2.90484	2.60758	3.79171	2.29987	4.11278	1.44096	2.18686	2.2154	1.29407	1.82748	2.65258	2.46057	2.47186
CTELG00000032467.1	0	0	0	0	0	0	0	0	0.0729793	0	0	0.849701	0	0	2.04859	2.0785	0.72941	2.05096	1.56949	2.34474	3.23347	4.12663	9.812	8.9083	5.38965	6.45526	15.1591	13.7838	18.7462	15.615
CTELG00000032468.1	0	0	0.107209	0.125055	0.074958	0.192177	0	0.0211918	0.297441	0.545612	0.380361	0.360435	0	0.223596	1.3553	2.86488	1.24974	1.85488	1.65025	3.04113	1.63543	3.82779	4.13964	3.73681	3.50723	2.43328	4.37423	4.02485	4.34001	5.46142
CTELG00000032469.1	0.251325	0.184961	0.12013	0.193194	0.175633	0.160422	0.143806	0.0797009	0.242972	0.321795	0.303693	0.0549225	0.0948449	0	0.0427072	0	0	0.024999	0.112957	0.0211435	0.160467	0.0783221	0.151547	0.221772	0.226448	0	0.253533	0.28896	0.160629	0.0799724
CTELG00000032470.1	0	0	0.0491726	0.0123079	0	0	0	0	0.376932	2.6612	5.6293	5.67246	4.26493	4.33333	0.788216	0.434897	0.295741	0.21683	0.176544	0.463397	0.531973	0.462411	0	0	0	0	0	0	0	0
CTELG00000032471.1	1.75548	1.17329	3.31627	1.89675	4.47418	1.72524	7.74533	1.17382	6.10789	1.74748	4.75514	1.11336	3.7917	0.68711	3.46482	2.6411	2.54957	2.14102	4.17659	3.34332	2.40064	3.22445	11.5023	8.83589	10.3979	5.9014	10.7478	9.90351	10.0277	10.5002
CTELG00000032472.1	0.0459131	0.0929242	0.115253	0.0523822	0	0.059127	0.0656828	0.0533872	0.275962	0.0593788	0.226832	0.0825933	0.13196	0.158033	0.079132	0.225733	0.477098	0.107482	0.343686	0.0624459	0.203403	0.38848	0.0506247	0	0.664907	0	0.253841	0	0.472474	0
CTELG00000032473.1	0	0	0	0	0	0	0	0	0	0	0	0	0	0	0	0	0	0	0	0	0	0	0	0	0	0	0	0	0	0
CTELG00000032474.1	0	0	0	0	0	0	0	0	0	0	0	0	0	0	0	0	0	0	0	0	0	0	0	0	0	0	0	0	0	0
CTELG00000032475.1	0	0	0	0	0	0	0	0	0	0	0	0	0	0	0	0	0	0	0	0	0	0	0	0	0	0	0	0	0	0
CTELG00000032476.1	0	0	0	0	0	0	0	0	0	0	0	0	0	0	0	0	0	0	0	0	0	0	0	0	0	0	0	0	0	0
CTELG00000032477.1	0	0	0.0582025	0.717696	0.53793	0.274937	0.229903	0.835076	1.39357	1.0119	0.873746	1.14531	1.22891	1.55615	0.047369	0	0.604957	0.438713	0.0433151	0.38182	0.346649	0.219109	0.117572	0.134587	0.200374	0.0983206	0.111015	0	0	0
CTELG00000032478.1	0	0	0	0	0	0	0	0.0304828	0	0	0	0	0.756178	0.410918	0.481682	0.589018	0	0.259694	0	0.783771	0.240057	0.630309	0	0	0.819623	1.03289	0	1.49685	0.694905	0
CTELG00000032479.1	4.7855	10.3177	4.17058	5.61094	5.58889	5.80318	5.38698	5.85937	5.45185	4.86349	3.80586	5.37568	3.66031	3.21171	9.32173	12.5745	12.2493	24.2626	10.3802	19.5966	15.7114	12.5614	53.3198	53.4734	42.9918	46.5029	23.4583	24.7841	22.9352	19.9992
CTELG00000032480.1	0.590029	0	0.55424	0	0.7273	0.372753	1.25775	0.0755575	0.279528	0.383623	0.139259	0.391614	0.138454	0	0	0	0	0.0595346	0.411524	0.193572	1.20574	0.823992	0.542124	0.465432	0.23098	0.340016	0.895803	0.743904	0.672914	1.59228
CTELG00000032481.1	0.00238678	0.161962	0	0	0.234658	0	0.0663245	0.986561	0.583804	0	0.470514	0.705691	0.485897	0.615944	0.685247	0.781041	0.49159	0.685785	1.03496	1.33968	0.998673	0.957366	1.52416	0.442351	1.6903	2.15693	1.33587	1.21563	0.630074	1.36677
CTELG00000032482.1	0	0	0	0	0	0.0103893	0	0	0	0	0	0	0	0.108944	0.0244065	0.400304	0.0859004	0.021551	0.0515151	0.310212	0.13438	0.164626	0.635492	0.73066	0.286595	0.436499	0.36807	0.41407	0.140991	0.314707
CTELG00000032483.1	3.00675	2.6016	3.6605	2.01585	2.66459	1.98198	3.62359	2.21567	3.5139	3.26476	3.98145	5.44561	14.7648	11.1751	34.9175	23.675	37.6349	19.0562	34.282	22.9214	24.2545	35.8604	117.911	108.322	78.0162	60.3847	128.559	110.933	224.125	135.92
CTELG00000032484.1	0	0	0	0	0	0	0	0	0.487738	0	0	0	1.95014	0	4.94021	0	0.120116	0	0.516799	0	0	0	81.1384	113.256	145.634	213.427	128.596	148.284	24.7855	109.416
CTELG00000032485.1	0.040969	0.0158186	0.0159955	0.0133788	0	0.0313352	0.0471603	0.143355	0.0591111	0.124435	0	0.0942269	0	0.0961119	0	0	0.0436653	0	0	0	0.0143468	0.02563	0.273452	0.387095	0.578008	0.318797	0.252863	0.520134	0.431063	0.318901
CTELG00000032486.1	0	0	0	0	0	0	0	0	0	0	0	0	0.32559	0	0	0	0	0	0.141254	0	0	0	0.205752	0.235527	0.350654	0	0.194276	0.564666	0.510781	0.241727
CTELG00000032487.1	0	0	0	0	0	0	0	0	0	0	0	0	0	0	0	0	0	0	0	0	0	0	0	0	0	0	0	0	0	0
CTELG00000032488.1	0	0	0	0	0	0	0	0	0	0	0	0	0	0	0	0	0	0	0	0	0	0	0	0	0	0	0	0	0	0
CTELG00000032489.1	0.00669232	0	0	0	0	0.00753223	0	0	0	0	0	0.0674635	0.028565	0	0.0921617	0.0766605	0.171481	0.0432785	0.00625388	0.0542832	0.014128	0.0508088	0.142281	0	0	0.0292695	0.0683359	0.0499135	0.0413996	0
CTELG00000032490.1	0.0831001	0	0	0	0	0	0	0	0	0.199627	0.0640804	0	0.209883	0.328766	0.0359727	0	0.480429	0.226787	0.511378	0.180763	0.816228	0.802427	0.752707	0	0.352792	0.407315	0	0	0	0.000161703
CTELG00000032491.1	0	0	0	0	0	0	0	0	0	0	0	0	0	0	0	0	0	0	0	0	0	0	0	0	0	0.0652092	0	0	0	0
CTELG00000032492.1	0	0	0	0	0	0	0	0	0	0	0	0	0	0	0	0	0	0	0	0	0	0	0	0.950526	0.807015	0	0.679838	0	0.737453	4.00477e-05
CTELG00000032493.1	919.489	797.02	786.033	740.44	750.046	803.257	824.363	775.038	950.746	835.431	959.599	1075.98	1030.46	1023.38	1449.13	1301.79	1024.86	1123.59	882.821	883.119	778.611	738.836	384.169	438.342	389.766	355.777	122.184	107.731	147.909	110.83
CTELG00000032494.1	0	0.16467	0	0	0	0	0.165494	0.626594	0.216474	0.425752	0.153002	0	0	0.677658	2.49451	2.54862	1.05695	1.63614	1.14723	1.93958	2.13612	4.36225	3.53011	2.89845	1.3577	2.76597	1.47918	4.03055	3.74823	3.3787
CTELG00000032495.1	82.7817	92.8444	76.5005	84.9752	88.8986	90.8348	82.4829	86.2974	84.4698	87.4428	69.6155	66.9342	49.2006	47.432	7.12386	8.53115	14.3586	11.6215	5.8477	5.84355	3.26002	2.06738	14.9103	20.9879	21.0947	26.3694	20.2086	19.0894	8.32393	16.5115
CTELG00000032496.1	0	0	0	0	0	0	0	0	0	0	0	0	0	0	0	0	0	0	0	0	0	0	0	0	0	0	0	0	0	0
CTELG00000032497.1	0	0	0	0	0	0	0	0	0.152843	0.417488	0.684414	0	0.236459	0.0423407	0	0.893223	0	0.0663278	0	0.0723156	0.341452	0	0	0	0	0	0	0	0.244133	0
CTELG00000032498.1	0	0	0	0	0	0	0	0	0	0	0	0	0	0	0	0	0	0	0	0	0	0	0	0	0	0	0	0	0	0
CTELG00000032499.1	0	0	0	0	0	0	0	0	0	0	0	0	0	0	0	0	0	0	0	0	0	0	0	0	0	0	0	0	0	0
CTELG00000032500.1	0	0	0.0379303	0.0614557	0.0803522	0	0.107129	0.032404	0.163859	0	0	0.167958	0	0	0.0751609	0.0621486	0.148853	0.0572978	0.486506	0.317201	1.00829	0.54764	0	0	0	0	0	0	0	0
CTELG00000032500.2	13.9947	19.4783	26.0047	22.9889	28.1622	25.3673	22.1024	25.6184	29.373	32.2254	30.5008	30.8618	22.9925	20.4298	3.44144	4.28838	3.70162	5.77834	3.07395	6.18423	7.33867	9.2377	4.23853	3.81098	4.56365	3.97815	3.23578	5.13944	1.24074	2.93803
CTELG00000032501.1	0.263035	0.248711	0.352379	0.295083	0.0591755	0	0.30037	0.258733	1.62966	1.2156	2.56963	2.97467	6.63642	5.45503	8.23221	6.84321	7.66898	3.38871	8.01016	3.7144	5.86145	6.19827	8.58111	7.45667	7.84887	5.55628	9.4969	9.06918	16.3324	12.789
CTELG00000032502.1	0	0	0.225115	0	0	0	0.521487	0.215454	0.774949	0.582113	0	0	0	0.115919	0	0.201593	0.896684	0.414765	0.682666	1.19415	0.496062	2.12005	0.888314	0.663977	1.14567	1.07937	1.70315	1.47075	3.54117	2.30106
CTELG00000032503.1	0	0	0.455665	0	0	0	0	0	0	0	0.0447849	0	0	0.968076	0	0	0	0.391958	0.507227	4.858	0	1.02832	7.83943	9.78261	8.87628	5.55932	9.0421	10.185	3.69388	8.19436
CTELG00000032504.1	0	0.389848	0.366774	0	0.298178	0	0	0	0	0.436512	0.651826	0	0.235038	0	0.186103	1.48442	0.781622	0.49669	0.832129	0.4934	1.79113	4.64955	3.03091	1.462	0.750762	10.0157	0	0.000720716	0.891224	0.00010357
CTELG00000032505.1	0	0.0242773	0.183956	0	0	0.0159055	0	0	0.201343	0.0561833	0	0.119904	0.0902962	0.11603	0.431099	0.256878	0.749659	0.785527	3.43874	2.96581	1.76097	4.06426	18.4909	24.3914	17.0167	15.3309	21.8804	23.787	11.3899	23.551
CTELG00000032506.1	0	0.0372701	0.11319	0.251926	0	0.0732111	0.0925457	0.280379	0.0346479	0.054924	0.121207	0	0.12071	0.16924	1.07915	1.99403	2.85314	5.34992	3.16725	4.77949	3.13424	4.33507	10.4058	18.8116	12.814	10.6651	16.8949	15.4977	2.91402	20.6486
CTELG00000032507.1	0	0	0	0	0	0	0	0	0	0	0	0	0	0	0	0	0	0	0	0	0	0	11.1972	7.60072	6.23709	6.40799	13.7343	1.92306	1.5103	3.29039
CTELG00000032508.1	0	0	0.124928	0.000121109	0	0	0	0	0.21109	0	0.025878	0	0	0	0	0	0	0	0	0	0	0	20.456	11.5448	26.8158	19.371	4.10237	2.40515	0	2.37012
CTELG00000032509.1	0	0	0	0	0	0	0	0	0	0	0	0	0	0	0	0	0	0	0	0	0	0	0	0	0	0	0	0	0	0
CTELG00000032510.1	0.411044	0.176285	0.0766655	0.361102	0.149006	0.296034	0.251268	0.201121	0.116492	0.272997	0.488663	0.0502746	0.138968	0.203933	0	0.368916	0.229018	0.515603	0.0591171	0.15262	0.22583	0.342905	0.15348	0.35138	0.196177	0.192522	0.362299	0.105303	0.190508	0.36063
CTELG00000032511.1	0.0385185	0	0	0	0	0	0	0	0	0	0	0	0	0.15602	0	0	0	0	0	0	0	0	0	0	0	0	0	0.000663896	0.154067	0
CTELG00000032512.1	0.0188401	0.176641	0	0.111028	0.0519431	0.0860723	0.0870621	0.131853	0.0406512	0.0431814	0.222442	0.132097	0.141521	0.221243	0.191362	0.119835	0.0200379	0.0873247	0	0.417859	0.158531	0.264368	0.17078	0.569954	0.659767	0.239851	0.155145	0.430243	0.32232	0.226064
CTELG00000032513.1	0.544432	1.48851	0.956433	0.73001	0.684334	0.851426	0.351527	0.516063	0.478529	0.486754	1.05869	0.5486	0.547377	0.3286	2.26817	1.69601	2.97406	1.49922	2.80552	1.72788	1.24122	2.42107	5.04489	5.63783	3.49184	3.35242	6.35605	6.35039	7.23062	10.7801
CTELG00000032514.1	0	0	0	0	0	0	0.302056	0	0	0	0	0	0	0	0	0	0.0179559	0	0	0	0.76444	0	5.36233	1.45949	0	0	5.63156	0	6.84241	1.11936
CTELG00000032515.1	0.256721	0.199747	0	0.170322	0	0.968047	0.755848	0.391715	0.739936	2.25197	1.8615	6.32723	4.50451	1.51024	18.2669	16.0005	20.7643	11.8134	12.807	12.3396	11.9338	15.6971	25.693	18.5201	14.0541	12.6778	13.4404	20.4184	13.5105	25.5104
CTELG00000032516.1	0	0	0	0	0	0	0	0	0	0	0	0	0	0	0	0	0	0	0	0	0	0	0	0	0	0	0	0	0	0
CTELG00000032517.1	0	0	0	0	0	0	0	0	0	0	0	0	0	0	0	0	0	0	0	0	0	0	0	0	0	0	0	0	0	0
CTELG00000032518.1	0	0	0	0.0499486	0	0	0	0.0289287	0.225826	0.0350149	1.14012	0.733348	2.37348	1.51634	2.08937	1.01433	0.464561	0.619999	0.330055	0.544566	0.518056	0.404213	1.03882	0.599889	0.359279	0.091067	0.893059	1.58706	2.188	1.08744
CTELG00000032519.1	0.0439394	0	0	0	0	0	0.258445	0	0	0	0	0	0	0	0	0	0	0	0	0	0	0	0.00594378	0.171744	0.133314	0	0	0	0	0
CTELG00000032520.1	0	0	0.0742747	0	0	0	0	0.07694	0	0	0.267584	0	0.055451	0.0287799	0	0	0	0	0.0335202	0.0196706	0.183058	0.027418	0	0	0	0	0	0	0	0
CTELG00000032521.1	0	0.126798	0.0760723	0.0216674	0.0311361	0.0256088	0.303769	0.128944	0.0512484	0.230116	0.135552	0.10777	0.49454	0.345136	2.36105	1.98834	2.71228	2.21752	3.41966	2.61914	3.35454	4.93134	4.3791	2.07961	3.10274	2.87413	8.59864	7.81199	6.55916	8.2971
CTELG00000032522.1	0	0	0	0	0	0	0	0	0	0.0533989	0.0249812	0.108198	0	0	0.950851	0.966153	1.18047	1.41649	1.6544	3.53664	1.53973	2.57955	1.78674	1.50373	2.83846	1.76909	0.721594	0	0.459828	0.628265
CTELG00000032523.1	0	0	0	0	0	0	0.0478737	0	0	0	0	0	0	0	0	0	0	0	0	0	0	0	0	0	0	0	0	0	0	0
CTELG00000032524.1	0	0	0	0	0	0	0	0	0	0	0	0	0	0	0	0	0	0	0	0	0	0	0	0	0	0	0	0	0	0
CTELG00000032525.1	0	0	0	0.0361715	0.0972262	0.0932884	0	0	0.365802	0.433901	0.0212994	0.645796	0.229974	0.667851	0.662568	0.197018	0.0208636	0.211104	0.0181402	0.448124	0.18077	0.343191	1.6761	1.37841	1.14131	0.540008	2.84572	2.66492	1.21655	2.56856
CTELG00000032526.1	0	0	0	0	0	0	0	0	0	0	0	0	0	0	0	0	0	0	0	0	0	0	0	0	0	0	0	0	0	0
CTELG00000032527.1	0.0342527	0	0	0.019647	0.0498113	0.0293045	0	0.147605	0	0.0571719	0.246859	0.278073	0.337472	0.514352	0.188525	0.0750921	0.499325	0.384988	0.932871	0.96088	0.293501	1.08017	0	0.613768	0	1.16889	0	0	0.379021	0.897883
CTELG00000032528.1	0.631859	1.48682	0.484163	0.417095	1.54114	0	0	0	0.834512	0	0	0	0.14452	0.319156	0	0	0	0	0	0	0	0	0	0	0	0	0	0	0	0
CTELG00000032529.1	0	0	0	0	0	0	0	0	0.294082	0	0	0	0	0	0	0	0	0	0	0	0	0	1.96581	0.790353	0	0	0.674697	0.402354	0.842174	0
CTELG00000032530.1	0	0	0	0	0	0.101636	0	0.15605	0.0574023	0	0	0	0	0.351222	0.358641	0.821519	0.398706	0.0955617	0.169323	0.734711	0.215355	1.04993	1.10342	0	0	0.856558	0.37073	0.246613	0	0.643704
CTELG00000032531.1	0	0	0	0.0587823	0	0	0	0.15956	1.22446	0	0	0	0	0.460624	2.48104	4.60536	14.4566	16.3562	13.7279	15.3353	10.4989	9.65107	2.16449	0.926598	2.71314	4.99387	2.00211e-06	0.959763	0	0
CTELG00000032532.1	0.0641591	0.241849	0.112998	0.0785952	0.153496	0.0913612	0.221731	0.205269	0.0691809	0.201046	0.0864336	0.0553955	0	0.131408	0.130595	0.0170142	0	0.0885261	0	0.114456	0.0168231	0.015029	0.190137	0.435304	0.108014	0.053001	0.119688	0	0.236008	0.223381
CTELG00000032533.1	0	0	0	0	0	0	0	0	0	0	0	0	0.0404847	0	0	0	0	0	0	0	0	0	1.38738e-08	0	0.139345	0	0.19846	0	0	0
CTELG00000032534.1	0	0	0	0	0	0	0	0	0	0.176932	0	0	0.0494238	0.30896	0.245001	0.210869	0.420248	0.266898	0.318698	0.313875	0.188572	0.463416	14.0994	10.3893	7.87346	5.39674	6.60199	10.1164	6.08211	8.78183
CTELG00000032535.1	0	0	0	0.0230813	0	0.0528956	0.0404884	0.167521	0.284991	0.426769	0.120749	0.197769	0.559051	0.408196	1.17169	0.635539	0.601375	0.80279	1.17167	1.72117	1.15951	2.99964	1.47829	0.990988	1.66595	1.35733	0.753856	0.152056	1.18647	0.997629
CTELG00000032536.1	0.494031	0	1.11623	0.588764	1.37831	0	0	0.348039	0.680561	0.150433	0.139446	3.29334	2.85184	0.330321	0.449332	0	0	0.533488	0	0	0	0	0.847903	0.890925	0	1.08317	0.844668	0	0	0
CTELG00000032537.1	0.599988	0.81508	0.577472	0.772661	0.45624	0.934423	1.01048	1.26054	1.91964	1.17931	0.977569	0.743887	1.1329	0.930124	1.17857	0.666891	1.96864	1.10616	5.09046	2.08625	2.64905	3.41406	3.47009	2.36188	2.63729	2.27445	2.03677	1.35128	1.97901	1.70785
CTELG00000032538.1	0	0.690985	0	0.204717	0	0	0	0	0	1.27976	0.0810288	0.514782	2.34845	0.705455	3.57888	3.17909	5.3215	5.43974	2.01542	5.76351	3.14001	0.914912	14.9292	20.192	14.6158	15.5693	4.13986	7.33063	2.23711	7.05965
CTELG00000032539.1	0	0	0	0	0	0	0	0	0	0	0	0	0	0	0	0	0	0	0.338401	0	0	0	0	0	0	0.00591809	0	0	0	0
CTELG00000032540.1	0.084552	0.293576	0.346781	0.109256	0.644692	0	0.624656	0.266608	0.961643	0	0.640791	2.44017	3.04106	3.1256	0.969539	0.817962	0.483443	0.899231	0.885613	0.236088	0.620968	0.58466	0	0.332144	0	0	0.760004	0	1.44456	0.552108
CTELG00000032541.1	0	0	0	0.115394	0.16059	0	0	0.128115	0.254018	0	0	0	0	0	0	0	0	0.105134	0	0.4479	0	0	0	0.715876	0	0.287152	0.128189	0	0	0
CTELG00000032542.1	0	0	0	0	0	0	0	0	0.155478	0	0	1.48574	0	2.5054	0	0	0	0	0	0	0	0	0	0.398896	0.694588	0.222838	0.722445	0	0	0
CTELG00000032543.1	4.47309	5.6711	5.17052	10.6174	5.75984	7.76849	2.61713	7.30307	4.68907	5.42647	3.65567	5.80607	3.28151	3.86458	0	0	0.354113	0	0	0.337177	0.438392	0.153245	0	0	0	0	0	0	0	0
CTELG00000032544.1	0	0	0	0	0	0	0	0	0	0	0	0	0	0	0	0	0	0	0	0	0	0	0	0	0	0	0	0	0	0
CTELG00000032545.1	0.271608	0	0	0.325681	0.298768	0.121239	0	0.433012	0.0567556	0.189783	0	0.518838	0	0.195124	0	0.173586	0.727315	0.539426	0	0.0537827	0.333778	0	0.0855234	0.0978997	0.0728769	0.143039	0.403767	0	0.106156	0.200953
CTELG00000032546.1	18.6193	76.3369	37.5603	72.0756	49.5269	70.7765	64.7667	66.103	44.596	83.6165	36.694	61.7154	32.9635	51.6064	6.8152	6.98904	2.07019	4.58415	1.3008	3.13891	5.53814	3.86473	16.4742	11.167	14.5886	11.8857	10.1262	11.8792	2.88687	10.0948
CTELG00000032547.1	0.325737	0	0.186404	0.3272	0	0	0.618143	0	0	0	0	0	0	0	0	0.934939	1.16995	3.42127	3.1935	7.22528	8.41711	8.51519	2.56495	0.676402	0.795272	1.04889	3.6112	4.42064	2.71088	5.77523
CTELG00000032548.1	0	4.51431	0	3.52372	0	5.11415	0	6.4789	0.0238638	4.9104	0	6.20495	0.309835	2.27667	0	2.86005	0	2.93984	0.271603	2.99478	0	1.87338	3.99454	2.7536	2.94527	2.11256	0.297185	3.60758	0.883975	2.24143
CTELG00000032549.1	0.130059	0.125069	0.0643121	0.0346522	1.04932e-06	0	0	0.229462	0	0.0682553	0.374932	0.263267	0.092278	0.809259	0.482662	0.357682	0.170575	0.403187	0.0962091	1.07159	0.891864	1.39208	2.08521	0.378346	1.37663	1.59528	2.30853	3.01524	1.57621	1.80733
CTELG00000032550.1	0	0	0	0	0	0	0	0	0	0	0	0	0	0	0	0	0	0	0	0	0	0	0	0	0	0	0	0	0	0
CTELG00000032551.1	0	0	0	0	0	0	0.159361	0	0	0	0	0	0	0	0.27721	0	0	0	0	0	0.144331	0.264216	11.5024	10.0721	10.1126	7.03326	10.3451	8.82765	2.64389	10.0624
CTELG00000032552.1	0.182706	0	0	0	0	0	0.324383	0	0	1.59534	11.204	20.1104	2.9631	6.88632	0.667714	2.05375	0.47112	0.329469	0.0817569	0.449026	0.560842	0.0817718	0.473229	0.541712	0.537669	0	0	0.216455	0.587398	0.555971
CTELG00000032553.1	0	0.0131907	0.0173779	0.0219093	0.010064	0.00849601	0	0	0	0	0	0	0	0.0432499	0	0	0	0	0	0	0.0157651	0	0	0.420653	0.392454	0.667759	1.29209	0.676269	0.376118	0.658808
CTELG00000032554.1	0	0	0	0	0	0	0	0	0	0.105916	0	0	0	0	0	0.0491273	0	0	0	0	0	0	0.205876	0	0.0973647	0.142091	0.403534	0.156789	0	0
CTELG00000032555.1	0.251013	0.0476831	0.0967081	0.0804333	0.140966	0.169186	0	0.0714752	0.0883201	0.0805884	0.176379	0	0.109738	0.0997513	0.0207005	0	0	0	0	0.020673	0.0656567	0	0.840708	0.297981	1.22766	0.745365	0.12629	0.275298	0	0.280435
CTELG00000032556.1	0	0.154002	0.219986	0.226972	0.108144	0.126941	0.581431	0.324752	0.988687	1.10043	0.759918	0.984544	1.38693	3.1132	4.97569	3.78806	3.61657	4.63883	5.02402	4.95739	12.3715	9.959	1.04391	2.016	1.94042	0.573907	3.04574	0	1.6429	0.181508
CTELG00000032557.1	0	0	0	0	0	0	0	0.0183851	0	0	0	0	0	0	0.0172222	0	0	0	0.0164038	0	0	0	0.0703043	0.225492	0	0	0	0.0885369	0.0793748	0
CTELG00000032558.1	5.91568	3.72462	6.88396	4.37529	5.18662	5.3179	7.1537	5.00978	7.88282	6.6741	10.4066	8.06588	22.6228	24.6172	104.609	72.4291	65.8253	52.1914	54.3224	38.0201	22.1091	24.9288	12.4223	12.1885	16.3592	5.39646	9.74913	13.0532	17.5325	11.3721
CTELG00000032559.1	0	0	0	0	0	0	0	0	0	0.0304351	0.148739	0.569412	0.0881332	0.571098	0	0.424535	0	0.152061	0	0	0	0.575564	0	0	0	0.22184	0	0	0	0
CTELG00000032560.1	260.964	602.495	307.16	559.811	365.645	545.68	527.778	482.135	394.114	617.82	358.431	528.485	460.594	609.643	25.1291	8.31994	12.7312	0.324851	0	0.0427884	0	0	0	0	0.170884	0.0931154	0	0	0	0
CTELG00000032561.1	0	0	0	0	0	0	0	0	0	0	0	0	0	0	0	0	0	0	0	0	0	0	0.0701947	0	0.0688347	0	0.116292	0.0963213	0	0.0196463
CTELG00000032562.1	0.125462	0.0225218	0.0418583	0	0.154714	0.0532412	0.134921	0.0330166	0.172487	0.032052	0.219259	0.065212	0.962359	0.870887	2.8744	0.906481	1.40887	1.03722	0.832372	0.941483	0.387742	1.52828	1.71244	0.796717	1.14023	1.41892	0.910532	1.40608	0.671456	0.815077
CTELG00000032563.1	0	0	0	0	0	0	0	0	0	0	0	0	0	0	0.0771135	0.0257009	0	0	0.141467	0	0	0	0.917713	0	0	0.306717	0.133017	0.286419	0.133162	0.118405
CTELG00000032564.1	0	0	0.249113	0	0	0	0	0	0	0	0	0	0	0	0.762864	0	0.454542	0.0751402	0.123337	0.271102	0	0.503318	3.68212	4.51917	4.45069	3.45699	0.205592	0.455569	2.01396	1.75565
CTELG00000032565.1	0	0	0	0	0	0	0	0	0	0	0	0	0	0.178218	0.300739	0	0.0188923	0	0	0	0.356965	0.333104	0.753664	0	0.374073	0.826376	0	0	0	0.0682492
CTELG00000032566.1	3.97484	3.03733	1.58992	4.06221	2.58613	1.85652	3.82375	2.33503	2.58908	3.91974	4.17086	3.27439	3.2683	1.98534	56.3614	53.6133	24.5292	21.9315	20.2908	10.3027	8.62134	14.2803	18.7645	13.1108	12.8715	10.2031	14.6763	15.8132	24.4719	13.0835
CTELG00000032567.1	55.0781	52.3348	43.781	49.1333	62.4954	61.5306	56.6619	47.651	58.0531	62.2572	68.8653	75.204	71.9655	77.4239	55.9986	40.6075	33.7006	39.6544	42.0797	40.3472	42.9244	37.9726	13.3805	13.5387	13.829	9.59547	14.112	10.7509	14.7511	14.3173
CTELG00000032568.1	0	0	0	0	0	0	0	0	0	0.305071	0	0	0	0	0.0512653	0.169469	0.115261	0	0.0939704	0.0525806	0.219951	0	0.610618	0	0.312195	0.27636	0	0	0.824955	0.286953
CTELG00000032569.1	0.0923906	0.0720244	0	0	0	0	0	0.0413961	0	0.074583	0	0	0.0340608	0	0	0	0.0307249	0	0	0.117514	0	0.515326	0.130844	0.662466	0.263819	0.278428	0.260294	0.160633	0	0.438381
CTELG00000032570.1	1.24049	1.03965	0.737154	0.895604	1.97753	2.07442	1.9103	3.20697	2.10597	2.20246	2.67205	1.75667	2.29171	2.24173	0.732879	1.26025	0	0	0.252789	0.974492	0.276906	1.55813	0	0	0	0	0	0	0	0
CTELG00000032571.1	10.1059	19.041	10.9377	14.5373	10.4307	17.724	11.0045	14.9927	12.451	17.1639	11.2556	16.4021	8.8211	12.847	7.96282	12.8626	6.07947	22.3543	9.67748	20.0936	3.98136	5.82117	4.02949	4.79779	5.85863	5.73949	3.86056	5.43607	1.30077	4.39692
CTELG00000032572.1	0	0	0	0	0	0	0	0	0	0	0	0	0	0	0	0.532052	0	0.11178	0	0.60832	0.314768	0.552899	0.131758	0.150825	0.112274	0.330549	0.124409	0	0	0
CTELG00000032573.1	0	0	0	0	0	0	0	0	0	0	0	0	0	0	0	0	0	0.149162	0	0	0	0	0.211106	0	0.179889	0	0.398663	0	0.262036	0.248017
CTELG00000032574.1	0	0	0	0	0	0	0	0	0	0	0	0.151296	0.0284788	0.218827	1.85257	3.2501	0.768928	1.7523	1.84378	2.30667	0.680669	0.397308	0.861835	0.713061	0	0	0.533653	0	0	0.207245
CTELG00000032575.1	0.0957339	0	0.0140559	0.0235434	0.0914803	0.0410574	0.0963916	0.0838797	0.129711	0.0142724	0.2578	0.131723	0.450878	0.264159	0.164304	0.110707	0.270309	0.0665972	0.103123	0.0588828	1.21077	0.679028	2.48027	2.68233	0.806728	0.487962	1.74854	1.00779	2.40526	3.06679
CTELG00000032576.1	0.596204	0.230328	0.227617	0.204717	0	0	0.454083	0.233669	2.55734	0	0.221519	0	0.637699	0.235152	0	0	0	0	0	0	0	0	0.240625	0.275447	0.321938	0.201224	0	0	0	0
CTELG00000032577.1	0.595866	0.624006	0.220928	0.162488	0.132538	0.136551	0.521903	0.128379	0.146234	0.138017	0.0691023	0.141475	0.256739	0.172981	0.372686	0.209608	0.905214	1.64101	1.49452	2.01725	4.31669	1.5767	0.549456	0.0914937	0.588327	0.703036	0.614493	0.212907	0.138504	0.262354
CTELG00000032578.1	4.96203	4.17335	2.80056	0.599573	1.6558	1.51878	1.5568	3.60547	2.36766	4.15334	3.42728	3.89267	1.42072	0.713035	0.44156	0	0	0.411457	0	0	0	0.561549	0	0	0	0	0	0	0.307581	0
CTELG00000032579.1	0.294126	0.224823	0.280725	0.316117	0.104832	0.450422	0.179817	0.287331	0.874333	1.23525	1.02066	1.38501	1.41421	2.15599	3.33997	2.86898	2.16213	2.67085	2.45502	3.537	3.3653	5.00666	4.63074	4.04239	4.56152	4.88321	3.97226	3.8623	3.04883	4.4891
CTELG00000032580.1	0	0	0	0	0	0	0	0	0	0	0	0	0	0	0	0	0	0.0782979	1.45856	1.60917	5.34245	1.22756	3.37044	1.77244	1.74355	4.61069	3.32936	2.55404	0.551003	4.05412
CTELG00000032581.1	0	0	0	0	0	0	0	0	0.0830644	0	0	0.0714156	0.126833	0.566915	1.90651	0.937829	0.851097	1.22918	0.117743	0.756664	1.32295	0.715613	0.164469	0.84918	0.143827	0.535105	0	0	0	0.234606
CTELG00000032582.1	0.237155	0.34868	0.310797	0.436216	0.332808	0.426421	0.31011	0.390795	0.598344	0.45334	0.603558	0.639609	1.36005	1.43513	2.9874	1.78084	1.50396	2.12979	2.02715	1.64601	1.75266	1.73344	0.54845	0.479785	0.673184	0.363191	0.298905	0.159894	0.63348	0.47099
CTELG00000032583.1	0.339091	0.227409	0	0.0961719	0	0	0	0	0.402394	0	0.266583	0	0.365766	0.118986	1.09954	0.733876	1.01254	0.705113	0.696174	0.821389	0.596461	0.868686	0.824715	0.944062	0.311631	0.0985246	0.45377	0.485004	0.877441	0.69208
CTELG00000032584.1	0	0	0	0	0	0	0	0	0	0	0	0	0	0.529585	0	0	0	0	0	0	0	0.59537	0	0.197585	0.401109	0.0129769	0.38209	0	0.584277	0.539912
CTELG00000032585.1	0	0	0	0	0	0	0	0	0	0	0	0.161742	0	0	0	0	0	0	0.244743	0	0.139878	0	0	0.250308	0	0.171053	0.107888	0	0	0
CTELG00000032586.1	4.95107	7.58882	5.95176	6.43368	7.13338	5.02293	6.52373	6.66795	6.666	6.37194	7.04419	5.28897	5.69635	7.35683	0.861492	0	0.56064	1.37505	1.43717	0.926202	0.359237	0.679714	4.5485	5.16709	8.36767	6.17458	2.87927	3.91676	2.2462	1.30438
CTELG00000032587.1	0	0	0	0	0	0	0	0	0.791967	0	0	0	0.702783	0	0	0	0.183088	0.151674	0.792975	0.165484	0.172238	0.162238	0.729883	0	0.626682	0.593402	0	0.0623648	0	0
CTELG00000032588.1	0	0	0	0	0	0	0	0	0	0	0	0	0	0	0.460073	0	0.65085	0.292454	0	0	1.61956	1.34642	4.49115	2.17262	3.98034	3.77952	3.2124	2.4196	1.05648	2.22248
CTELG00000032589.1	0	0.0326512	0	0.137452	0	0.190983	0	0	0.0300404	0	0	0	0	0.0993955	0	0.0624644	0.608487	0.753846	0.582256	1.00917	1.26932	1.14672	2.68461	1.19112	1.97902	1.77736	2.19285	2.0006	1.06641	1.52981
CTELG00000032590.1	0	0	0	0	0.0529041	0	0	0	0.0232013	0.15656	0.362577	0.0804578	0.29186	0.437637	0.423442	0.669668	0.263356	0.0217239	0.193548	0.25563	0.51127	0.768802	0.886909	0.557984	0.791346	0	0.76505	1.25848	1.318	1.02064
CTELG00000032591.1	0.559969	0	0.381575	0	0	0.171912	0.350153	0.22525	0.115974	0	0.0231666	0	0.0691769	0.126874	0	0	0.0456028	0	0	0	0.0224838	0	0.076533	0	0.0818723	0.0640012	0.216793	0	0.094997	0.115811
CTELG00000032592.1	0	0	0	0	0	0	0	0	0	0	0	0	0	0	0	0	0	0	0	0	0	0	4.20295	5.04537	1.72698	2.26383	3.2304	0.385221	4.65092	5.4719
CTELG00000032593.1	0	0	0	0.0294843	0	0	0	0	0	0	0	0	0	0	0	0	0	0	0	0	0	0	0.277463	0	0.157623	0.0773434	0.0873293	0.126912	0.114801	0.325976
CTELG00000032594.1	0	0	0	0	0	0	0	0	0	0	0	0	0	0	0	0	0	0	0	0	0	0	1.13097	2.44629	3.20516	4.31852	0.319251	0	0.754369	1.89856
CTELG00000032595.1	0	0	0	0	0	0	0	0	0	0	0	0	0	0	0	0	0	0	0	0	0	0	0	0	0	0	0	0	0	0
CTELG00000032596.1	7.8591	7.23912	10.6403	7.05123	12.3071	8.18834	12.4956	5.31299	9.28172	5.95924	5.95789	3.30824	2.67618	2.96991	0	0	0	0	0	0.342335	2.45947	2.17002	0.623231	1.39811	3.30947	1.69308	0.993878	1.80994	2.19553	2.17358
CTELG00000032597.1	0	0	0	0	0	0	0	0	0	0	0	0	0	0	0	0	0	0	0	0	0	0	0	0	0	0	0	0	0	0
CTELG00000032598.1	0	0	0	0	0	0	0	0	0	0	0	0	0	0	0	0	0	0	0	0	0	0	0	0	0	0	0	0	0	0
CTELG00000032599.1	0	0	0	0	0	0	0	0	0	0	0	0	0	0	0	0	0	0	0	0	0	0	0	0	0	0	0	0	0	0
CTELG00000032600.1	0	0	0	0	0	0	0	0	0.0153618	0	0	0.0163425	0	0.0332749	0.0298678	0.015224	0.2156	0.0140065	0.0265028	0.0440059	0.181578	0.175472	0.56099	0.262355	0	0.106843	0.0848975	0.146682	0.250057	0.632747
CTELG00000032601.1	0.271778	0	0	0.541006	0	0.753103	0	0.307096	0.999997	0	0.581168	0.483245	0	1.13299	0	0.575164	0.702371	0.491945	0	0	0.554619	0	0	0.218139	0	0.159359	0	0	0.709609	0
CTELG00000032602.1	0	0	0	0	0	0	0	0.0283851	0	0	0.0263433	0	0	0	0	0.0284872	0.0399642	0	0.0731318	0.0259211	0.08548	0.209669	0.594649	0.863073	1.19628	0.563962	0.236228	1.0517	1.36722	0.535318
CTELG00000032603.1	0	0	0	0	0	0	0	0.00988766	0	0.0410058	0	0	0	0	0	0	0.0376643	0.0581239	0	0	0	0	0	0	0	0.335582	0	0.222745	0.00661402	0
CTELG00000032604.1	0.752722	0.289319	0.892349	1.37642	2.75468	2.21685	1.75545	4.26933	13.0254	13.6185	21.0239	17.2637	58.7322	47.1733	128.025	75.3889	88.137	32.2117	120.31	38.1836	104.077	55.6839	0	0	0	0	0	0	0.22738	0
CTELG00000032605.1	2.15023	3.42868	2.11646	3.51676	1.68155	3.13158	1.23882	2.87609	2.44682	2.46594	1.35799	3.64489	1.15225	1.39817	0.424808	1.3194	0.621523	1.33159	0.366501	0.241861	0.0806474	0.12768	3.61894	4.23491	3.11953	1.98955	3.57894	2.86303	5.26632	4.13594
CTELG00000032606.1	0	0	0	0	0	0	0	0	0	0	0.0408806	0.164285	0	0	0.110776	0	0.12435	0.148561	0	0	0.313329	0.0297288	0	0	0	0	0	0	0	0
CTELG00000032607.1	0	0	0	0	0	0	0	0	0	0	0	0	0	0	0	0	0	0	0	0	0	0	0	0	0	0	0	0	0	0
CTELG00000032608.1	0.0248142	0.0468624	0.0804963	0.0255734	0	0.0113918	0	0.0288542	0	0	0	0.153791	0	0.055712	0	0	0	0	0	0	0	0.023079	1.45281	1.07741	1.96705	1.37497	1.33154	1.59705	1.60724	2.96277
CTELG00000032609.1	0	0	0	0	0	0	0	0	0	0	0	0	0	0.0871668	0	0	0.033787	0	0.244028	0	0	0	0	0	0	0	0	0	0	0
CTELG00000032610.1	0	0	0	0	0	0	0	0	0	0.0242093	0.0227158	0.0980554	0	0	0.234418	0.0241538	0	0.04302	0.0709517	0.191614	0	0.0249812	0.240563	0.130818	0.0813723	0.0911445	0.210557	0.154976	0.244695	0.129846
CTELG00000032611.1	0.0706688	0.0815182	0.0731079	0.0614291	0.0423486	0.151851	0.116186	0.109518	0.127135	0.141701	0.628089	0.552244	0.533103	0.855226	11.521	14.2489	19.3184	12.8159	11.784	6.95269	2.37767	3.76341	2.41825	1.6457	1.28139	1.14471	3.07497	1.88706	2.7163	4.15661
CTELG00000032612.1	0	0.0320894	0	0	0	0.0626076	0	0	0	0	0.176857	0.321803	0.959634	0.86576	86.6795	95.3093	31.2402	64.4476	24.4508	105.603	19.711	57.4618	0.552739	0.396204	1.01557	0.239874	0	0	0.503237	0.320752
CTELG00000032613.1	0	0.0624758	0.0631055	0	0	0	0	0	0	0.183556	0.0233433	0.147927	0	0.0251446	6.78387	6.68238	3.96271	6.62144	2.87366	8.76251	23.4316	16.7951	40.1526	13.2547	15.1551	12.703	9.20027	9.87554	25.0451	10.5681
CTELG00000032614.1	0	0	0	0	0	0	0	0	0	0	0	0	0	0	0	0	0	0	0	0	0	0	0	1.98238	0.338089	0	0	0	0	0
CTELG00000032615.1	0	0	0	0	0	0	0	0	0	0	0	0	0	0	0	0	0	0	0	0.0797285	0	0.0429809	0.153492	0.0967838	0	0	0	0	0	0.173838
CTELG00000032616.1	0.100832	0.0920197	0	0	0	0.114661	0	0	0	0.0842133	0	0.26118	0	0.155694	0	0.211655	0.119285	0	0	0	0	0.0954427	0	0.135636	0	0	0	0.17413	0	0.602183
CTELG00000032617.1	3.80256	1.13402	1.99497	0.995827	1.09429	1.13445	0.645575	0.8562	1.40608	2.11898	2.18836	1.82656	3.04997	2.55233	6.88653	8.07367	5.76017	6.23599	9.35615	9.20061	10.0227	14.4896	3.71426	2.236	2.53686	2.70101	3.60946	2.14581	2.89696	3.52844
CTELG00000032618.1	0.1916	0.365491	0.38198	0.32742	0.365677	0.566549	0.828145	0.462918	2.17068	1.97885	1.91262	1.90812	2.12216	2.11471	2.28936	1.31156	1.57413	1.10909	2.01626	1.90073	1.98769	1.80346	11.8016	10.4175	4.85791	5.56859	10.9085	4.56409	14.1391	14.6354
CTELG00000032619.1	0.635522	0.731669	0.611601	0.802032	0.972142	1.18901	0.38053	1.47825	1.28674	1.91589	2.87259	4.4137	2.38904	3.60519	5.81778	5.7986	2.98557	3.48993	3.80119	4.51002	3.35362	6.7034	9.40755	12.2212	10.8814	9.77408	7.52286	7.62939	7.39162	10.1814
CTELG00000032620.1	0.638162	0.132496	0.263202	0.184	0.148161	0.0609045	0.374919	0.155328	0.364234	0.555496	0.487641	0.15638	0.171101	0.0949245	0.0275096	0.0286065	0.235456	0.110352	0	0.372361	0	0.198417	0.850925	1.02298	1.43993	0.712226	0.340571	0.147584	0.26521	0.89841
CTELG00000032621.1	0.169111	0.260231	0.0681159	0.168202	0.157027	0	0.0673325	0	0.240478	0.395627	1.37009	0.268654	2.86118	2.01768	8.65758	5.91964	9.52116	3.96637	10.6355	5.3913	7.6561	8.67773	2.35959	4.1429	2.68312	1.58649	3.79956	3.24218	2.6688	3.56614
CTELG00000032622.1	0	0	0	0	0	0	0	0	0	0	0	0	0	0	0	0	0	0	0	0	0	0	0	0	0	0	0	0	0	0
CTELG00000032623.1	0	0	0	0	0	0	0	0	0	0	0	0	0	0	0	0	0	0	0	0	0	0	0	0	0	0	0	0	0	0
CTELG00000032624.1	0	0	0	0	0	0	0	0	0	0	0	0.0170229	0.271227	0.0864251	0	0.222166	0	0.0579732	0	0	0	0	0	0	0	0	0	0	0	0
CTELG00000032625.1	0.266346	0.153566	0	0	0	0	0	0	0.590915	0	2.06772	0	0	0	0.573361	0.273168	0	2.31397	0.124909	0	4.69632	2.43893	0.920879	0	0.523138	0.385045	0.869517	0	0	0
CTELG00000032626.1	74.6286	85.7817	66.601	68.7954	61.0245	60.83	43.5916	52.7021	38.3288	47.4904	39.7589	39.9136	32.3761	32.7319	40.1159	44.2121	32.8749	39.1431	30.212	38.4075	44.1942	48.0695	22.2495	20.5265	23.6332	19.1251	19.9995	23.0619	13.2308	19.1253
CTELG00000032627.1	0	0	0	0	0	0	0	0	0	0	0	0	0	0	0	0	0	0	0	0	0	0	0.347282	0.315119	0	0.0852583	0.48133	0.139899	0	0.479113
CTELG00000032628.1	0	0	0	0	0	0	0	0	0	0	0	0	0	0	0	0	0	0	0	0	0	0	0	0	0	0	0	0	0	0.290072
CTELG00000032629.1	0.356373	0.122406	0	0	0	0.451327	0.266592	0.62004	1.24886	0.781908	0.494368	0.0106259	0	0	0	0.519727	0	0.135496	0.952574	0	0.725182	0.38279	0	1.8097	0.712668	0.151259	1.72482	1.34988	2.12482	1.96489
CTELG00000032630.1	0	0.16087	0	0	0	0	0	0	0	0	0.146303	0	0	0	0.278376	0.230332	0.148935	0.193352	0.0626659	0	0	0.123368	0	0	0	0	0	0	0	0
CTELG00000032631.1	0.0201446	0.0232184	0.00780522	0	0	0	0.0305195	0.046822	0.0434941	0.144508	0.15817	0.0456096	0.166529	0.194228	0.6655	1.37273	0.966055	1.83505	1.95858	2.95225	4.62531	4.31081	9.83562	7.61085	8.42089	5.83288	6.57462	8.35511	6.68374	8.74849
CTELG00000032632.1	0.967517	0.997026	1.65823	2.07668	1.83042	1.88902	0.993583	1.31108	1.53833	2.07119	1.47807	2.15409	1.80857	1.30585	3.05129	3.32992	2.57975	2.75248	3.71138	4.6862	4.98242	6.07045	1.94121	1.21965	1.69784	2.66741	1.29949	1.33414	2.15432	3.0042
CTELG00000032633.1	0	2.11809	0	0.79186	0	2.25392	1.37362	0.231298	2.60747	2.96522	0.352209	4.55015	5.45668	3.5589	15.1428	22.3039	17.8242	22.4697	19.2716	33.5752	37.8276	45.9625	2.69338	1.68644	0.290592	3.1807	1.47617	1.32945	3.13366	1.35188
CTELG00000032634.1	0	0	0	0	0	0	0	0	0	0	0	0	0	0	0	0	0	0	0	0	0	0	0.428234	0.745776	0	0	1.68267	0.448814	0.121595	0.770603
CTELG00000032635.1	0	0	0	0	0	0	0	0	0	0	0	0	0	0	0	0	0	0	0	0.021671	0	0	0.0933518	0	0	0.087757	0.264512	0.374792	0	0
CTELG00000032636.1	0.0690408	0.0390043	0	0	0.278272	0.152075	0	0	0	0.154504	0	0	0.035481	0.0941419	0.247327	0.0358209	0	0.0608003	0	0.199896	0	0.153734	0.981824	0.93535	0.822946	2.11379	0.885419	0.991589	0.523124	1.44562
CTELG00000032637.1	0	0	0	0	0	0	0	0	0	0	0	0	0	0	0	0	0	0.0256008	0	0.111313	0.0863936	0.0507469	0.442664	0.217167	0.16166	0.0528829	0.238843	0.17355	0.627954	0.148589
CTELG00000032638.1	0.0278249	0	0	0.0660454	0.0758162	0.0475289	0	0	0	0.272056	0.113837	0.0319115	0.312435	0.213484	6.01505	5.63749	2.07102	2.21468	1.41478	1.42455	2.35496	1.90344	2.06575	1.29209	1.64453	2.17159	2.91529	1.68705	0.756761	1.98253
CTELG00000032639.1	0.0121126	0.0213745	0.0516146	0.0711645	0.0614253	0.0275783	0.138759	0.0342416	0.661038	0.14097	2.29766	1.78178	7.52214	3.65413	7.39278	2.9631	4.01763	1.75288	4.88738	2.71916	7.37587	5.52175	4.67997	5.79016	4.42828	1.60912	7.92374	5.4455	8.47055	9.12156
CTELG00000032640.1	0	0	0	0	0	0	0	0	0	0	0	0	0	0	0	0	0	0	0.545663	1.69328	0.903553	1.13369	2.02509	1.36535	2.27451	2.46514	1.52136	0.945306	1.78832	0.351959
CTELG00000032641.1	0	0	0	0	0	0	0	0	0	0	0	0	0	0	0	0	0	0	0	0	0	0	0	0	0	0	0	0	0	0
CTELG00000032642.1	0	0	0	0	0	0	0	0	0	0	0	0	0	0	0	0	0	0	0	0	0	0	0	0	0	0	0	0	0	0
CTELG00000032643.1	0	0	0	0.065765	0.0303635	0	0	0.0723123	0.299098	0.0142876	0.080535	0.600798	0	1.4352	2.87066	4.12787	4.39917	5.72337	8.06657	7.92445	14.902	14.2507	5.07016	9.57458	7.71386	1.24112	5.14069	6.39406	2.76574e-05	6.42318
CTELG00000032644.1	0	0	0	0.013912	0	0	0	0	0	0	0.165515	0	0	0.10676	0.723766	0.499655	1.5301	1.21882	2.35144	2.14533	1.25561	1.576	1.13969	4.84139	10.9986	0.753252	1.05164	2.44687	0.450606	0.516458
CTELG00000032645.1	0	0.0124643	0.0573227	0	0.031297	0	0.0792031	0.0536429	0	0.0706537	0.0780428	0.0651155	0.0696865	0.272455	1.06446	0.737778	0.201319	0.170208	0.18434	0.239812	0.515992	0.960764	1.39959	1.04214	0.7722	0.564692	1.11475	1.6084	0	0.123393
CTELG00000032646.1	0	0	0	0	0	0	0	0	0	0	0	0	0	0.0569009	1.02757	1.05455	0.503994	0.319059	0.0953864	1.26157	0	0.307708	2.23296	3.29613	1.72713	1.36142	0.67717	1.54865	1.32621	2.61305
CTELG00000032647.1	0	0	0	0.694714	0	0.0971379	0	0.887292	0.187186	0.12048	0	0.220328	0	0.354768	1.45357	1.4077	1.2815	0.674942	0.288962	0.518814	0.250952	0.703558	0	0	0	0.121218	0.479806	0.771306	0.484134	0.0402511
CTELG00000032648.1	0.174065	0	0	0	0.0548879	0	0.0465984	0	0	0.0600504	0	0	0	0	0	0	0	0	0	0	0	0	0.643943	2.69117	2.10827	1.5158	1.10451	1.74922	0.87222	0
CTELG00000032649.1	0.050262	0	0	0	0	0	0	0	0	0	0	0	0	0.426638	2.083	3.19778	1.28975	2.88799	1.40619	2.98018	0	1.02067	1.48546e-05	0.744107	1.11611	0.829314	0	0	0.110614	0.17626
CTELG00000032650.1	0	0	0	0	0	0	0	0	0	0	0	0	0.808292	0	0	0	0	0	0	0	0	0	0.418067	0.37685	0	0	0.318322	0	0	0
CTELG00000032651.1	0	0	0.229186	0.0944782	0.177683	0.10936	0	0.0371384	0.0687054	0.037044	0.1712	0	0.102057	0.03799	0.147247	0.24018	3.69907	6.70424	4.33223	9.36458	5.62612	4.22267	4.69239	1.65268	3.69078	5.23182	1.36323	1.32074	0.298677	2.26158
CTELG00000032652.1	1.6682	0.519571	0.729849	0.219958	0.345715	0.539982	0.436283	0.83123	1.0875	0	1.0763	0.565647	0.653404	0	0	0.204135	0.0995449	0	0	0.113757	0.290586	0.704843	0.548894	1.57403	15.1533	7.85902	0.53914	1.19786	2.76454	0.831154
CTELG00000032653.1	0	0	0.200551	0	0	0	0	0	0	0	0	0	0	0	0	0	0	0	0	0	0	0	0.356253	0	0	0	0.241144	0	0	0
CTELG00000032654.1	0	0	0	0.0170879	0	0	0.0402371	0.0550565	0.0559555	0.268889	0.0485663	0	0.0615526	0.402957	0.068414	0.300381	0.35242	0.194125	0	0.0851348	0	0.111561	0	0	0	0.287364	0	0	0	0
CTELG00000032655.1	0	0	0	0	0	0	0	0	0.0333449	0	0.0534506	0.034931	0.0666239	0.0642795	0	0	0	0	0.0229199	0.0125984	0.0319634	0.00430119	0.113896	0.126662	0.300003	0.200737	0	0	0	0.0644915
CTELG00000032656.1	0	0	0	0	0	0	0	0	0	0	0	0	0	0	0	0.177529	0.225928	0	0.302171	0.119505	0.0495029	0	0.409565	1.09171	0	0.758167	1.13436	1.02383	0.175794	0
CTELG00000032657.1	0	0	0	0.252959	0	0.219888	1.09778	0	0.792325	1.5638	0	2.09501	0.0845815	0.00224944	0	0	0	0	0	0.551763	0.604401	0	2.70867	2.3749	1.84606	0	0.00548012	0	1.45463	0
CTELG00000032658.1	0	0	0.088744	0	0	0	0	0	0	0	0.0708189	0	0	0	0.0648834	0	0.0721558	0.460954	0	0.728919	0.786147	0.783884	1.28077	0.743572	1.56621	2.77541	0.866631	1.28018	0	0.386413
CTELG00000032659.1	0	0.198378	0	0.31099	0	0	0	0	0	0.85881	0	0	0	0.255958	0	0.278731	0	0	0	0.149238	0	0.0642817	5.57795	4.24023	6.75113	4.2588	2.97842	2.12545	0.885845	3.00231
CTELG00000032660.1	0	0	0	0	0	0	0	0	0	0	0	0	0	0	0	0	0	0	0	0	0	0	0	0	0	0	0	0	0	0
CTELG00000032661.1	0	0	0	0	0.216311	0.0726492	0.0262415	0	9.99875e-07	0	0	0	0.561424	7.64855e-05	0	3.10004e-05	0	0	0.678839	0	1.54587	0	0	0	0	0	0	0	0	0
CTELG00000032662.1	0.0371399	0.0206059	0.0362975	0.0573526	0	0	0	0.0234215	0.065853	0	0	0	0.0577325	0	0	0	0.0495917	0.101741	0	0.0724943	0	0.091236	0	0	0	0	0	0	0.894818	0
CTELG00000032663.1	0	0	0	0.0210212	0	0	0.0593648	0	0	0	0	0	0	0	0	0	0	0	0	0	0	0	0	0	0	0	0	0	0	0
CTELG00000032664.1	0	0	0	0	0	0	0	0	0	0	0	0	0	0	0	0	0	0	0	0	0	0	1.57512	1.13476	1.60587	0.624628	0.313756	0.853404	2.14423	0.884383
CTELG00000032665.1	0.874317	0.841462	0.594258	0.375371	0.721761	0.773375	0.459334	0.983613	0.96556	0.905802	0.888956	0.631861	1.40358	0.888328	0.73577	0.87839	13.5608	15.1931	16.6642	15.0846	10.2256	9.06402	12.6859	13.7069	14.0128	7.51704	13.4891	11.9091	21.2028	10.9233
CTELG00000032666.1	0	0	0.0465266	0.0487861	0	0	0.0280494	0	0.0403752	0.0128996	0	0	0.10654	0.0129979	0.991546	1.06664	0.902154	0.702015	0.985201	0.820011	0.153711	0.281766	0.364464	0.29392	0.320342	0.218448	0.0960507	0.13187	0.548577	0
CTELG00000032667.1	0	0	0	0	0	0	0	0	0	0	0	0	0	0	0	0	0	0	0	0	0	0	0	0	0	0	0	0	0	0
CTELG00000032668.1	0	0.276475	0.197906	0.20598	0	0.68578	2.21361	0.638221	0.426042	0.45316	0.916737	0.827703	0	0.448817	0	0.606095	0.27747	0.0765117	0.346076	0.185377	0	0.0692111	0	0	0	0	0	0	0	0
CTELG00000032669.1	0	0	0	0	0.053813	0	0	0	0	0	0	0	0	0	0	0	0	0	0	0	0	0.049978	0	0	0.17685	0.122818	0	0	0	0.144477
CTELG00000032670.1	0	0	0	0	0	0	0.263102	0.0875596	0	0	0.446003	0	0.0826857	0.934284	0.200664	0.623299	0	0.278286	0	0	0.0891998	0.290508	0	0	0	0.173227	0	0.297841	0	0
CTELG00000032671.1	0	0	0	0	0	0	0	0	0	0	0.0536065	0	0	0.0522029	1.80253	1.80493	0.791735	1.2786	1.50323	2.10265	0.332175	0.177402	0.39665	0.165103	0	0.387349	0	0.0646056	0	0
CTELG00000032672.1	0	0	0	0	0	0	0	0.120501	0.0581285	0.0609191	0.607426	0.57599	0.298728	0.035404	0.267174	0.285145	0.126413	0.201606	0.510482	0.106112	0.232864	0.398102	0.421899	0	0.128274	0	0	1.2329	0	0
CTELG00000032673.1	1.01908	0.700639	0.454208	0	1.04571	0.0715573	0	0.868046	0	0.0984087	0.32059	0.452066	0	0.180398	0	0	0	0.136737	0	0	0	0	0	0.165408	0	0.120837	0	0	0.179358	0.169762
CTELG00000032674.1	4.0948	3.61949	1.72102	2.42683	2.93926	4.10893	2.31955	4.37113	2.00016	1.05739	1.39561	4.08925	2.54477	2.35681	4.14074	4.09175	4.52138	3.00607	3.78946	6.55979	5.86418	3.25699	4.37747	4.6102	5.60717	1.34909	3.7291	0.383229	6.31889	3.61197
CTELG00000032675.1	0	0	0	0	0	0	0	0	0.266296	0	1.37452	0.447729	0	0	0	0	1.9913	0.239214	0.638193	0	3.68158	1.16086	1.88091	0.186233	2.42651	2.25966	1.84753	0	0.383012	0
CTELG00000032676.1	0	0	0	0	0	0	0	0	0	0	0	0	0	0	0	0	0	0	0	0	0	0	0	0	0	0	0	0	0	0
CTELG00000032677.1	0	0	0	0	0	0	0	0	0	0	0	0	0	0	0	0	0	0	0	0	0	0	0	0	0	0	0	0	0	0
CTELG00000032678.1	0.0502943	0.0794724	0.151696	0.330795	0.207574	0.396854	0.369792	0.683424	2.42742	3.01294	5.14313	4.73771	11.2117	9.4874	48.532	39.0787	50.08	27.9121	48.4459	24.9577	27.6111	32.5766	113.434	84.9102	71.2627	44.708	66.8786	54.4739	58.7643	63.5865
CTELG00000032679.1	0	0	0	0	0	0	0	0	0	0	0	0	0	0	0	0	0	0	0	0	0	0	0	0	0	0	0	0	0	0
CTELG00000032680.1	0	0	0	0	0	0	0	0	0	0	0	0	0	0	0	0	0	0	0	0	0	0	0	0	0	0	0	0	0	0
CTELG00000032681.1	0.487485	0.522737	0.552002	0.661594	0.360292	0.790465	0.54196	0.785192	0.424371	0.685803	0.484391	0.650612	0.0602931	0.836183	1.57598	0.956783	0.437595	0.429115	0.376789	1.02012	1.03976	0.771142	1.40101	0.844295	0.568491	1.10408	1.51144	1.38789	1.05509	1.11793
CTELG00000032682.1	0.0137554	0.0465612	0.0095984	0	0	0	0	0	4.67034	8.61744	26.1076	27.3218	28.1795	25.467	0.137996	0.0471927	0	0.00634941	0	0	0.0217852	0	0	0	0.0344493	0.0498433	0.0398843	0	0.114137	0.0910795
CTELG00000032683.1	0	0	0	0	0	0	0	0	0.0439211	0	0.0424022	0	0.210798	0	0	0	0	0	0	0	0	0	0	0	0	0	0	0	0	0
CTELG00000032684.1	0	0	0	0	0.0291967	0	0	0	0	0	0.0456299	0	0	0	0	0	0	0	0	0	0	0	0	0	0	0.111599	0	0	0	0.11894
CTELG00000032685.1	0.201495	0.149002	0.184624	0.190277	0.0670952	0.20136	0.0734555	0.0341879	0.207833	0.16537	0.1261	0.117936	0.204218	0.0751855	0.0434787	0.0161335	0	0.0175817	0	0	0.00871099	0.0178109	0.174839	0.446365	0	0.167721	0.411029	0.124315	0.0793924	0.214801
CTELG00000032686.1	0	0	0	0	0	0	0	0	0	0	0.463172	0	0	0	0	0	0	0	0	0	0	0	0	0	0	0	0	0	0.243902	0
CTELG00000032687.1	0.121699	0.0781765	0.10202	0.106101	0.117948	0.0448021	0.151351	0.116268	0.321648	0.453238	0.51358	0.450915	1.07403	1.08096	6.4662	3.37908	7.9196	3.0571	8.6052	4.00819	5.84316	5.99971	22.6451	20.1869	13.3048	3.51043	22.6896	19.018	20.7957	41.8954
CTELG00000032688.1	6.01872	7.74737	12.1217	10.0133	10.8003	14.896	9.11496	15.0996	16.5762	16.0708	14.3709	15.7277	11.1762	17.7695	6.33423	3.7291	1.26053	1.57345	0.209693	2.65095	2.41985	2.60008	0.600072	2.25901	0.379131	2.15054	2.03463	1.44067	0	1.08928
CTELG00000032689.1	0	0	0	0	0	0	0.276792	0	0	0	0	0	0	0	0.42668	0	0	0	0	0	0	0	0	0	0	0	0	0	0	0
CTELG00000032690.1	2.49132	3.25966	0.304277	1.98701e-07	3.419	3.60893	1.09681	0.30646	3.66646	6.69181	6.79233	5.11272	16.4167	13.2976	72.3648	77.9447	20.3642	16.6631	11.4646	12.9009	8.90791	13.316	1.44841	0.60962	0	0.354601	0	1.0418	0	0
CTELG00000032691.1	0	0	0	0	0	0	0	0	0	0	0	0	0	0	0	0	0	0	0	0	0	0	0	0	0	0	0	0	0	0
CTELG00000032692.1	0	0	0	0	0	0	0	0	0	0	0	2.3726	0	0	0	0	0	0	0	0	0	0	0	0	0	0	0	2.40731	0	0
CTELG00000032693.1	0.0100021	0.0115554	0	0	0.0270711	0.0227647	0	0	0	0	0.043213	0	0	0.0348641	0.0413835	0	0	0.00922207	0.00923661	0.0101701	0.0316086	0	0.0532007	0.321334	0.275576	0.428243	1.37559	0.924413	0.11785	0.911209
CTELG00000032694.1	0.0320328	0	0	0.0667341	0	0.0250512	0	0.0507008	0.144381	0.245837	0.180731	0.251572	0.655876	0.647024	8.74063	7.33139	3.76044	3.23884	2.48999	2.71022	3.2239	3.85023	3.58715	4.98917	4.8944	4.62667	7.49618	8.5208	9.21401	8.80532
CTELG00000032695.1	0	0	0	0.0549458	0	0.0240839	0	0.0244423	0.063394	0.234834	0.427552	0.72314	0.657478	0.463756	0.0984492	0.48672	0.508408	0.420263	0.523755	1.40765	0.841702	1.7413	3.0868	2.76064	2.40536	1.96188	2.54279	0.898195	3.02151	1.66443
CTELG00000032696.1	25.0798	24.7242	6.70562	2.73498	6.43161	5.47374	8.27219	4.92236	5.58208	10.5825	15.4803	8.57607	8.05506	8.08711	3.34806	5.82937	22.8217	4.95206	12.6742	9.3089	9.91288	10.7734	1.44112	1.62355	2.87929	1.689	1.01553	0.715283	1.66174	1.19523
CTELG00000032697.1	0.0213487	0	0.0256331	0.0780479	0	0.0492653	0.0765298	0.0496268	0.0706942	0.307293	0.802273	0.702162	1.50686	1.43608	0.384942	0.577754	0.27436	0.748233	0.669425	0.444563	0.445437	1.56927	0.976576	0.668402	0.686702	0.805544	0.713122	1.18844	1.24347	1.92414
CTELG00000032698.1	0	0	0	0	0	0	0	0	0	0	0	0	0	0	0	0	0	0	0	0	0	0	0	0	0	0	0	0	0	0
CTELG00000032699.1	0	0	0	0	0	0	0	0	0	0	0	0	0	0	0	0	0	0	0	0	0	0	0	0	0	0	0	0	0	0
CTELG00000032700.1	0	0	0	0.0375779	0	0	0	0	0	0.0219087	0	0	0	0	0	0.152345	0	0.0351846	0	0.0200118	0.0801791	0.326217	0	0.162921	0.121279	0	0	0.0976491	0	0.185354
CTELG00000032701.1	0.40924	0.562196	0.392746	0.762811	0.629729	0.372751	0.528221	0.320396	0.555068	0.611765	0.77963	0.465269	0.307459	0.506932	1.15028	0.334109	3.03433	6.30687	6.5527	10.277	7.95505	8.61	29.7455	27.5793	29.3036	20.8437	33.0157	30.5528	41.4018	35.5043
CTELG00000032702.1	0	0	0	0.365121	0	0	0	0	0	0	0	0	0	0.294298	0.820407	0.165972	0.119684	0.766454	0	1.07551	1.13314	0.635209	1.72057e-05	0	0	0.403796	0	0.171419	0	0.00652465
CTELG00000032703.1	0.701946	0.624381	0.525563	1.0251	0.736556	0.567605	0.235748	0.468931	0	0.18327	0.162132	0.240639	0.186428	0.118656	0.328508	0.303564	0.0971792	0.560263	0	0.60287	0.739286	0.757632	0.286124	0	0	0.573236	0	0.273578	0	0.422217
CTELG00000032704.1	43.2237	37.3657	12.4201	20.7158	9.97588	6.49291	12.2888	7.23608	9.33202	10.9692	13.0364	12.8077	30.4005	60.7164	210.993	263.546	167.055	205.888	230.182	233.703	220.817	255.414	17.5301	9.89213	9.46766	12.1819	6.76081	8.46999	7.66172	6.96172
CTELG00000032705.1	0.0172252	0.0197705	0.0527169	0.0399984	0.0236704	0.0451779	0.00650667	0.0485593	0.00612768	0	0.0191839	0.0194139	0.00612278	0.00655789	0.0520273	0.0134928	0.0121823	0.0367715	0.0474094	0.052924	0.012115	0.136074	4.82695	5.20728	6.20784	7.28164	8.85507	9.63727	4.88467	9.42263
CTELG00000032706.1	0	0	0	0	0	0	0	0	0	0	0	0	0	0	0	0	0	0	0	0	0	0	0	0	0	0	0	0	0	0
CTELG00000032707.1	0	0.0401197	0	0.00467307	0.00889073	0.0436136	0	0.00555751	0	0	0	0	0.0258117	0.00928717	0	0	0	0	0	0	0.0404649	0.0404283	0.101586	0.13574	0.0893326	0.200627	0.0311382	0.0575564	0.0376759	0.241838
CTELG00000032708.1	0.949079	1.02374	0.879623	0.908671	0.630753	0.850999	0.929978	1.03337	0.670887	0.838012	0.370478	0.451423	0.196991	0.299362	0.101161	0.0662455	0.664861	1.12749	3.18485	4.13417	7.27148	5.90384	15.9136	7.29557	10.5652	11.0752	11.7394	11.4978	8.43523	11.1098
CTELG00000032709.1	0.195044	0	0.34022	0.277486	0	0	0.112835	0	0.101277	0.44017	0.609907	0	0	0	1.03802	1.32917	1.49628	1.27213	0.756701	1.28104	0.201227	0.351247	227.958	40.0912	3.25273	1.32522	83.9542	4.30587	1408.45	271.411
CTELG00000032710.1	0.572547	0	1.09592	0	0	0.218251	0.441578	0.452338	0.822579	0.434443	0	1.57849	0	0.45712	0.391813	1.01181	0	0.710332	3.0371	2.37263	1.82576	2.97567	7.97841	14.5053	14.1971	13.5402	16.1747	9.65999	8.813	16.2656
CTELG00000032711.1	0	0	0	0	0	0	0	0	0	0	0	0	0	0.954151	0	0.0168342	0	0	0	0	0	0	0	0	0	0	0.229406	0	0	0
CTELG00000032712.1	0	0	0	0	0	0	0	0	0	0	0	0	0	0	0	0	0	0	0	0	0	0	0	0	0	0	0	0	0	0
CTELG00000032713.1	0	0	0	0	0	0	0	0	0	0	0	0	0	0	0	0	0	0	0	0	0	0	0	0	0	0	0	0	0	0
CTELG00000032714.1	0	0	0	0	0	0	0	0	0	0	0	0	0	0	0	0	0	0	0	0	0	0	0	0	0	0	0	0	0	0
CTELG00000032715.1	0	0	0	0	0	0	0	0	0	0	0	0	0	0	0	0	0	0	0	0	0	0	0	0	0	0	0	0	0	0
CTELG00000032716.1	0	0	0	0	0	0	0	0	0	0	0	0	0	0	0	0	0	0	0	0	0	0	0	0	0	0	0	0	0	0
CTELG00000032717.1	0.134283	0.0506143	0.205944	0.042249	0.237997	0.146254	1.01358	0.14835	0.274611	0.248967	0.0469339	0.164177	0.235826	0.373227	1.26714	0.652103	0.378537	1.34143	0.155479	1.23481	0.893848	0.533	2.56469	0.835152	2.22113	1.51066	0.875616	0.417314	1.43932	0.807376
CTELG00000032718.1	2.71269	1.8612	2.99846	2.17504	3.39399	2.32506	3.21681	2.66643	3.70404	3.50555	3.90544	3.70593	4.11757	4.46475	15.7923	12.3295	11.053	8.96752	12.2318	9.79507	8.93475	8.72446	12.8796	10.0144	7.40633	8.00166	6.91293	7.47788	4.75092	7.52438
CTELG00000032719.1	0	0	0	0	0	0	0	0	0.845113	0	1.58464	0.94873	6.40878	5.31717	5.71583	9.92208	2.36512	5.60547	3.94695	6.58904	5.03162	7.42181	1.25729	0.384577	1.07137	0.525707	0	0	0.780308	0
CTELG00000032720.1	78.8307	100.223	167.342	121.906	192.245	145.678	214.468	155.449	219.274	175.413	187.125	159.562	160.134	124.678	91.8302	134.373	53.8545	89.893	42.2785	53.9268	55.7305	47.6728	101.418	98.5826	111.892	133.062	139.556	135.911	81.1039	132.689
CTELG00000032721.1	0.759015	0.638412	0.774446	0.296073	0.196092	1.57118	0.662645	0.467414	0.348118	0.427194	0.214627	0.433574	0.585192	0	1.43923	1.54714	3.79195	1.98845	3.51998	1.92986	1.45167	2.67754	5.98848	3.2897	3.11418	1.01828	5.29972	2.99792	6.56386	2.21857
CTELG00000032722.1	0	0	0	0	0	0	0	0	0	0.0380133	0.30504	0.0803758	0.11419	0.249688	0.228388	0.18145	0.0734004	0.103325	0.0612681	0.0701089	0	0.0609464	0.783617	1.40607	0.21077	0.183571	0.552539	0.181998	1.04901	0.264591
CTELG00000032723.1	0	0.0315881	0	0.115897	0	0	0	0	0.0371272	3.59748e-05	0.125935	0.108303	0.197311	0.336981	0.557482	0.547183	0.268453	0.38455	0.309058	0.373315	1.2164	1.26074	0.342065	0.51035	0.147433	0.957191	0.06907	0	0.527838	0.44586
CTELG00000032724.1	0.158559	0.311027	0.193171	0.0493153	0.0242803	0.060024	0	0.0796459	0.0685605	0	0.109552	0.0751625	0	0.399515	0.239459	0.713035	0.0860016	0.445701	0.0715263	0.409582	0.605162	0.529367	0	0	0	0	0	0.521772	0	0
CTELG00000032725.1	0.703309	0.39064	0.429525	0.789744	0.639597	0.684191	0.46973	0.803163	0.849061	0.972441	0.726765	0.96036	0.645283	0.0342537	0.260864	0.0786589	0.0632637	0.250553	0.390285	0.103924	0.2931	0.397892	0.0807268	0.10439	0	0	0	0	0.101972	0
CTELG00000032726.1	0.149261	0	0.325205	0.518596	0	0.759066	0	0	0.0793144	0	0	0	0	0	0	0.240966	0	0	0	0	0.0446611	0.334845	2.06653	3.51935	3.23707	2.61659	5.9264	5.96673	3.9332	4.4179
CTELG00000032727.1	1.31563	0.442906	0.911376	0.650168	0.723364	0.959407	0.2811	0.490467	1.16268	0.879894	2.17363	1.90447	1.92199	2.50849	1.90182	2.42442	3.36541	3.80125	5.67702	4.08578	4.09232	5.87875	3.28494	3.494	3.10025	2.46185	2.66085	1.40295	2.4977	2.80861
CTELG00000032728.1	0.05582	0.130674	0.270101	0.210574	0.155489	0	0.0666301	0.193085	0	0.130606	0.415899	0	0.177648	0	8.20582	9.98341	0.716203	0.808484	0	0.722093	0	0.0503125	0.128109	0	0	0.105297	0	0	0.156292	0.14793
CTELG00000032729.1	0.0451755	0.0530648	0	0.0539441	0	0.361461	0	0.156747	0	0	0.0964652	0.536909	0.0480411	0	6.41659	3.35845	1.6886	0.290534	0.527995	0.309704	0	0.0824	0	0	0	0	0.107671	0	0	0
CTELG00000032730.1	0	0	0	0	0	0	0	0	0.162233	0	0	0.339357	0	0	0.126801	0	0	0.175224	0.273677	0	0.494752	0.503781	0.747315	1.31202	0	0	1.20308	0	0	0.691703
CTELG00000032731.1	0	0	0	0	0	0	0	0	0	0	0	0	0	0	0	0	0	0	0	0	0	0	0	0	0	0	0	0	0	0
CTELG00000032732.1	0	0.0184143	0	0	0	0	0	0	0	0.00594579	0.0365921	0.126066	0	0.303492	0.473976	0	0.171313	0.133716	0	0	0	0.0897596	1.58298	0	0	0.432549	0	0.737485	0	0
CTELG00000032733.1	0	0	0	0	0	0	0	0	0	0	0	0	0	0	0	0	0	0	0	0	0	0	0	0	0	0	0	0	0	0
CTELG00000032734.1	0	0	0	0	0	0	0	0	0	0	0	0	0	0	0	0	0	0	0	0	0	0	0	0	0	0	0	0	0	0
CTELG00000032735.1	0	0	0	0.065631	0	0	0	0	0	0	0	0.0264581	0.00476446	0	0.0324334	0	0.0251573	0.0260228	0	0	0.0493527	0.216581	0.668067	0.507093	0.398836	0.368093	1.29175	1.22066	1.24902	1.73045
CTELG00000032736.1	0.225986	0	0.522278	0	0	0	0	0	0.218874	0.30532	0.808039	1.35573	2.37416	3.55199	1.43982	0.63881	0.351465	0.543564	0	0.792105	1.50867	1.01169	0.713722	0	0	0	0	0.438354	0	0
CTELG00000032737.1	0	0	0	0	0	0	0	0	0	0	0	0	0	0	0	0	0	0	0	0	0	0	0	0	0	0	0	0	0	0
CTELG00000032738.1	0	0	0	0	0	0	0	0	0	0	0	0	0	0	0	0	1.53869	1.81894	2.08935	0.809902	0.880493	1.34102	0	0	0.369391	0.0906276	0.306986	0.14871	0	0.127322
CTELG00000032739.1	0.318762	0.706023	0	0.107752	0.0790979	0.199972	0	0	0.218135	0	0.615782	0.442866	0.273253	0.115857	0.735104	0.679758	0.34301	0.399693	0	0.413981	0.396342	0.119658	0	0	0	0.463579	0	0	0	0
CTELG00000032740.1	10.856	11.9437	10.5976	9.95148	10.2117	9.16696	9.89762	7.16204	18.2488	37.461	102.792	109.467	174.189	171.827	0.906579	0	1.60443	0	0	0	0	0.168267	0	0.455645	0.113061	0.654596	0.212458	0	0.899409	0.389699
CTELG00000032741.1	0	0	0	0	0	0	0	0	0	0	0	0	0	0	0	0	0	0	0	0	0	0	0	0	0	0	0	0	0	0
CTELG00000032742.1	0	0	0	0	0	0.0494884	0	0	0	0	0	0.221099	0.0279231	0.209869	0	0	0	0	0	0.0220911	0	0	0	0.16936	0	0	0	2.42272e-09	0.857951	0
CTELG00000032743.1	0	0	0.0408731	0	0	0.0247199	0	0	0.110537	0.107925	0	0.1063	0.137674	0.223274	0.409812	0.237044	0.448694	0.482213	0.0968568	0.546982	0.289046	0.616894	1.2278	1.39736	2.53371	2.27712	4.02378	5.43541	2.64588	2.60662
CTELG00000032744.1	0	0	0	0	0	0	0	0	0	0	0	0	0	0	0	0	0	0	0	0	0	0	0	0	0	0	0	0	0	0
CTELG00000032745.1	0	0	0	0	0	0	0	0	0	0	0	0	0	0	0	0	0	0	0	0	0	0	0	0	0	0	0	0	0	0
CTELG00000032746.1	0	0	0	0	0	0	0	0	0	0	0	0	0	0	0	0	0	0	0	0	0	0	0	0	0	0.472599	0	0	0	0
CTELG00000032747.1	0.0787305	0.188184	0.296519	0	0.111786	0	0	0	0	0	0	0	0	0.14356	0	0	0	0	0	0	0	0	2.92365	0	0.721625	4.12727	1.01407	5.33191	0	0
CTELG00000032748.1	0	0	0	0	0	0.111153	0.0157953	0.0159969	0.4696	0.645885	0.582135	0.547251	1.14883	1.22837	0.655896	0.31529	0.429786	0.242651	0.151468	0.252505	0.320265	0.303329	0.237601	0.458145	0.430062	0.779057	0	0	0.526659	0
CTELG00000032749.1	0	0	0	0	0	0	0	0	0	0	0	0	0	0	0	0	0	0	0	0	0	0	0	0	0	0	0	0	0	0
CTELG00000032750.1	0.703794	0.3473	0.434735	0.409131	0.990181	0.896622	1.04559	0.827191	1.63258	1.15885	1.20168	2.44823	1.92889	1.74105	4.51102	2.59816	2.85598	2.43817	2.98396	2.73021	4.18231	2.7977	3.79615	3.14125	1.26314	1.39904	3.81009	3.76453	2.64525	6.17568
CTELG00000032751.1	0.299326	0.198471	0.21491	0.155959	0.133145	0.278943	0.50535	0.341921	0.97176	0.912489	1.20026	0.382041	0.879865	0.74871	0.99269	0.551622	1.28118	0.383703	1.52921	0.634224	0.573773	1.09016	0.387567	0.127056	0	0.0925634	0.14867	0	0.266354	0.18946
CTELG00000032752.1	0	0	0	0	0	0	0	0	0	0	0	0	0	0	0	0	0	0	0	0	0	0	0	0	0	0	0	0	0	0
CTELG00000032753.1	0	0	0	0	0	0.438496	0	0	0	0	0	0	0	0	0	0	0	0	1.08293	0	0	0	0	0	0	0	0	0	0.268014	0
CTELG00000032754.1	0	0.0285393	0	0	0	0	0	0	0.0896414	0.120061	0.217248	0.295822	0.237987	0.140414	0.326816	0.0331923	0.0862011	0.0492096	0.116045	0.168417	0.133328	0.0113655	0	0	0.279871	0	0.582105	0	0.920627	0
CTELG00000032755.1	0	0	0	0.0616399	0.0925693	0	0.0701576	0	0	0.285879	0.365965	0.242607	0.300281	0.0674381	0.173604	0	0	0	0.418084	0	0.188984	0.206998	6.04966	7.04306	0.0994269	3.63742	7.41657	0	3.09864	2.94163
CTELG00000032756.1	78.0292	74.5301	69.5364	63.6261	63.2668	66.4889	60.9418	59.1019	65.6543	58.7173	53.7543	50.4646	50.5366	42.1738	115.31	104.619	60.2887	53.5877	40.6286	47.0625	47.6602	42.7866	57.2297	42.3728	40.1548	34.4413	13.5989	14.0419	21.4051	15.4361
CTELG00000032757.1	0	0	0	0	0	0	0	0	0	0	0	0	0	0	0	0	0	0	0	0	0	0	0	0	0	0	0	0	0	0
CTELG00000032758.1	0	0	0	0.0426055	0	0.0491382	0	0.049844	0.276874	0	0.187799	0	0.0691044	0	4.00905	4.6828	2.32411	1.96404	1.78523	1.05722	1.60698	1.68458	0.566773	2.21516	0.433394	0.147246	1.07012	0.336163	4.07521e-05	0
CTELG00000032759.1	0	0.39459	0	1.03057	0	0	0	0.993322	0	1.354	6.17783	1.19912	1.88471	1.6064	2.56176	1.08953	0.180063	0.315029	1.24673	1.20607	0.178279	0.966548	0	0.248112	0	0.36251	0.409315	0	0.269037	0
CTELG00000032760.1	0.0705223	0.054795	0.0556701	0.0230916	0	0.0623729	0.0273897	0.027325	0.0506081	0.0270345	0.0274426	0	0.112911	0	0.0709439	0	0.0563656	0.0220353	0.0427618	0.045974	0	0.125871	0.834789	0.427061	0.282464	0.651189	0.503466	0.110687	0.955336	0.131851
CTELG00000032761.1	0	0	0	0	0	0	0.291291	0.316671	0	0.643409	0	0	0	0	0	0.132367	0	0.44954	0.554213	0.123488	0	0	0.518684	0	0	0	0.82385	0.128286	0	0.458606
CTELG00000032762.1	0	0	0	0	0	0	0	0	0	0	0	0	0	0	0	0	0.0507623	0	0	0.137272	0.611662	0.681348	0	1.8805	0.759083	0.403968	1.02837	0	2.97809	0
CTELG00000032763.1	0	0	0	0	0	0	0	0	0	0.207463	0	0	0	0	0	0	0.23729	0.191464	0.588358	0.613054	0.205333	0.18304	856.761	935.629	751.298	517.836	740.848	630.32	1732.28	965.065
CTELG00000032764.1	0.267458	0.179022	0.091808	0.113182	0	0.261459	0.271178	0	0.77887	0.754671	0.449224	0.811957	0.935498	0.957549	0.675277	1.26887	1.5247	4.02592	4.14245	4.71739	3.78115	9.26093	23.7142	28.052	32.9067	27.011	22.7279	17.9699	26.016	29.0456
CTELG00000032765.1	0	0.0325539	0.0517162	0.0325084	0.0150079	0.0503991	0	0	0.486979	1.1072	1.6512	2.49368	5.98038	8.81251	10.3705	8.73001	3.41991	3.28208	3.19478	4.11665	1.20656	4.1845	8.25635	5.83215	4.08555	3.63861	3.96181	1.98017	8.97596	7.04654
CTELG00000032766.1	0	0	0	0	0	0	0	0	0	0	0	0	0	0	0	0	0	0	0.572719	0.122041	0.691953	0.314039	0.704734	0.768849	0.940839	0.297667	0.397908	0.185945	0.930767	0
CTELG00000032767.1	0	0.229774	0.129317	0.123422	0.197526	0.102262	0.083448	0.190095	0.0777573	0	0.0388521	0	0.0192114	0.0211869	0.148624	0.133215	0.74009	0.567985	0.612134	0.364233	1.86455	2.58716	4.55652	3.15881	3.11422	2.09204	6.04726	7.97243	5.27999	5.67941
CTELG00000032768.1	0.000121282	0	0	0	0	0	0	0	0	0.243878	0	0.165107	0.165703	0.0722741	0.504958	0.560818	0	0.449858	0	0	0	0	0.205869	0	0.127392	0.392845	0	0	0	0.154839
CTELG00000032769.1	0.716764	0.0910074	0.551713	0.176196	0.208124	0.23166	0.300825	0.336096	0.186916	0.346394	0.236816	0.49191	0.246452	0.0423225	0.0324652	0.194972	0	0.237903	0.349146	0.408685	0	0.154267	0.38916	0.401005	0.0737519	0.563143	0.379229	1.44326	0.450191	0.706799
CTELG00000032770.1	0	0.0194152	0.0220976	0.00751307	0	0.00874	0	0.0121829	0	0.0519838	0.086735	0.00738006	0	0.00890051	0.766292	1.70977	0.169924	1.09835	0.0374374	0.630855	0.0968685	0.169358	0.0942006	0.453226	0.470224	0.814114	0.951173	0.569549	0	0.445003
CTELG00000032771.1	0.969779	0	0.510945	0.170865	0.199752	0	0	1.1064	0.614867	0	0	0.938767	0.150872	2.07025	0	1.83107	1.6069	1.35205	0.390545	5.14566	0	0.269133	3.11933	4.82649	4.42974	1.69959	3.0765	2.45181	2.22071	2.341
CTELG00000032772.1	0.00720756	0.033944	0.0323407	0.00622997	0.00725763	0	0	0.00485594	0.00882322	0.00484923	0.00781331	0.0177266	0	0.0565507	0	0.0170889	0	0.0494371	0.0168568	0.0915312	0.097202	0.0726045	0.258417	0.414965	0.152304	0.236866	0.202451	0.0940814	0.0658926	0.118529
CTELG00000032773.1	0	0	0	0	0	0	0	0	0	0	0.0770746	0.018937	0.719792	0.439964	0	0.0239726	0.0402084	0	0	0	0.159124	0.0140225	0.481442	0.154342	0	0.100796	0.502261	0	0.855644	0.232051
CTELG00000032774.1	0	0	0	0	0	0	0	0	0	0	0	0.0345844	0	0	0.733226	1.37133	0.449699	0.486853	0.055491	0.497184	0.0897791	0.0888394	0	0	0	0	0	0	0	0
CTELG00000032775.1	0	0	0	0	0.0404903	0	0	0	0.571458	0	0	0	0	0	0.887356	0	0.56966	0.078787	0.500914	0.510687	0.179419	0.414792	0	0	0.644094	0	0	0	0	0
CTELG00000032776.1	0	0	0	0	0.0700171	0	0	0	0	0	0	0	0	0	0	0	0	0	0	0	0	0	0	0.479972	0	0	0	0.171168	0.122964	0.471843
CTELG00000032777.1	0.258214	0.745489	0.616184	0.257559	0.355828	1.58098	1.51028	0.734124	2.72899	1.34742	2.21861	1.07354	0.404735	0.772133	0.125548	0.137284	0	0.234639	0	0.385852	1.45561	0.117383	0	0	0	0	0	0	0	0
CTELG00000032778.1	1.64664	0.885316	1.24439	2.09869	1.472	1.66297	1.24941	1.04937	0.989015	2.16297	1.25486	0.770471	2.42687	3.92863	3.54418	3.44068	2.15521	4.51151	3.71215	6.96871	7.11108	7.41023	4.85646	5.10108	6.07157	6.76954	4.94175	3.90528	1.70793	5.14981
CTELG00000032779.1	0	0	0	0	0	0	0	0	0	0	0	0	0	0	0	0	0	0	0	0	0	0	0	0	0	0	0	0	0	0
CTELG00000032780.1	0	0	0	0	0	0	0	0	0	0	0	0	0	0	0	0	0	0	0	0	0	0	0	0	0	0	0	0	0	0
CTELG00000032781.1	0	0	0	0	0	0	0	0.408014	0	2.36545	0	0	0	0	0	0	0.183868	0	0.476297	0	0	0.577778	0.285163	0	0.421933	0	0	0	0	0.515185
CTELG00000032782.1	0	0	0	0	0	0	0	0	0	0	0	0	0	0	0	0	0	0	0	0	0	0	0.283938	0	0	0	0.268101	0	0	0
CTELG00000032783.1	0	0	0	0	0	0	0	0	0	0.25805	0.623759	0.0878426	0	0	0.0714051	0	0.152464	0	0	0	0	0.197655	0.184308	0.707114	0	0	0.647694	0.257952	0	0
CTELG00000032784.1	0	0	0	0	0	1.06651	0	0	0	0	0	0	0	1.99434	1.01343	0	0	0	0	0.000597522	0	1.39197	1.44397	0	2.42294	2.79051	0	0	1.38067	0
CTELG00000032785.1	36.5742	49.528	34.8619	52.3991	34.7363	46.4093	31.1739	44.3143	43.4186	48.2419	51.0603	43.3003	43.1596	44.8734	12.0128	10.1169	21.3016	19.1221	28.7353	28.0578	25.4898	29.4698	16.5185	16.9931	16.1775	9.39716	21.6498	17.5856	25.4903	20.1347
CTELG00000032786.1	0	0.284261	0	1.00981	0	0.220897	0.288757	0.838718	0	1.07281	0.258173	0.517864	0	0.173644	0	0	0	0	0	0.0958883	0	0	0	0	0	0	0	0	0	0
CTELG00000032787.1	0.326359	0.450868	0.637309	0.759754	0.700852	0.913569	1.04509	1.06934	3.63743	5.01594	4.16866	7.21374	5.50462	5.63514	25.1498	30.6383	27.2047	28.7791	34.05	38.1195	36.9935	53.4343	44.3788	46.4203	44.1682	34.3971	35.5965	31.2354	35.9788	34.1623
CTELG00000032788.1	0	0	0	0.1704	0	0.190969	0	0	0	0.577564	0.558552	0	0.535236	0.398922	0.169668	0.359966	0	0.156257	0	0	0.177313	0.640109	5.60814	3.85807	3.45354	3.81896	3.77508	5.31366	4.06855	6.58926
CTELG00000032789.1	0	0	0	0	0	0	0	0	0	0	0	0	0	0	0	0	0	0	0	0	0	0	0	0	0	0	0	0	0	0
CTELG00000032790.1	0.788061	1.34922	0.63211	0.726281	0.145528	0.594877	0.68616	1.18789	0.557669	0.760588	0.779725	1.36811	1.27729	0.812236	0.0512653	0.806841	0.980128	2.17407	2.76633	1.95529	1.01691	1.96825	2.25702	1.40248	1.45888	2.4789	1.15848	0.567466	0.422387	2.34624
CTELG00000032791.1	0.0502223	0.0114834	0.115953	0	0.134504	0.0364805	0	0	0	0.0224818	0.0664708	0.0227565	0.0120248	0.0121063	0	0.0211419	0	0	0	0.030323	0.0523575	0.0680659	0.734443	0.756362	0.408382	0.337516	0.198698	0.281428	0.74863	0.360371
CTELG00000032792.1	0	0	0	0.03292	0	0	0	0	0	0	0	0	0	0	0	0	0.0511425	0	0	0.0230501	0	0.119296	0	0	0	0	0	0	0	0
CTELG00000032793.1	0	0	0	0	0	0	0	0	0	0	0.053299	0	0	0.0506109	0	0.0570705	0.180623	0.0490108	0.460312	0.861732	0.214797	0.586786	3.16691	2.15825	0.862423	0.683029	1.82215	0	1.86977	1.23855
CTELG00000032794.1	0.070786	0	0	0.0954204	0.165207	0.0505952	0.168877	0.14426	0	0	0.0429394	0	0.200489	0	0	0	0	0	0	0	0	0	0	0	0	0	0	0	0	0
CTELG00000032795.1	42.3393	24.6056	30.6617	14.0202	44.4381	11.8526	23.8487	8.91811	30.4385	11.688	28.8409	15.454	11.8842	13.0365	0.787988	0.511318	26.8812	2.04889	1.44921	0.639089	0.999441	1.50388	0.569576	0.611523	0.506237	0.650367	0.566651	0.57297	0.259146	0.555103
CTELG00000032796.1	0	0	0	0	0	0	0	0	0	0	0	0	0	0	0	0	0	0	0	0	0	0	0	0	0	0	0	0	0	0
CTELG00000032797.1	0	0	0	0	0	0	0	0	0	0	0	0	0	0	0	0	0	0	0	0	0	0	0	0	0	0	0	0	0	0
CTELG00000032798.1	0	0	0	0	0	0	0	0	0	0	0	0	0	0	0	0	0	0	0	0	0	0	0	0	0	0	0	0	0	0
CTELG00000032799.1	0	0	0	0	0	0	0	0	0	0	0	0	0	0	0	0	0	0	0	0	0	0	0	0	0	0	0	0	0	0
CTELG00000032800.1	1.37851	0.71566	0.726237	1.12072	1.10947	0.677026	0.566115	0.788786	0.808069	1.10778	0.991765	1.84342	1.56698	2.14796	6.39896	4.69972	6.42328	4.62909	6.97714	5.2382	8.43909	8.07314	2.50507	3.25498	2.77209	2.08513	3.19062	2.08686	2.59309	3.67441
CTELG00000032801.1	0	0	0	0	0	0	0	0	0.0836147	0	0	0	0	0	0	0	0	0	0	0	0	0	0	0.752657	0	0.00697625	4.57399	1.34951	0.169212	0.053152
CTELG00000032802.1	0	0	0	0	0	0	0	0	0	0	0	0	0	0	0	0	0	0	0	0	0	0	0	0	0	0	0	0	0	0
CTELG00000032803.1	0	0	0	0	0	0	0	0	0	0	0	0	0	0	0	0	0	0	0	0	0	0	0	0	0	0	0	0	0	0
CTELG00000032804.1	0	0	0.0261312	0	0	0	0	0	0.0241389	0.0716513	0	0.0638243	0.151955	0.648575	0.567851	1.1191	0.920324	0.600932	0.492211	1.31204	0.493268	2.00492	3.05022	0.595637	0.846104	1.52688	1.65406	1.89443	0.971412	1.53917
CTELG00000032805.1	0.605905	0.521664	0.172375	0.19096	0.273737	0.297907	0.0821535	0.0857229	0.681143	1.82228	2.21038	3.35554	2.22825	2.45991	0.663415	0.368149	0.902266	0.181196	0.528274	0.487638	0.563073	0.707414	0.137399	0.762914	0.13382	0.0558282	0.391696	0.29053	0.983211	0.502905
CTELG00000032806.1	5.88103	9.24425	6.66584	5.64703	9.23016	8.21442	8.97938	7.50273	8.85838	5.69201	8.33092	6.01797	6.94729	5.96715	0.176345	0	0.271887	0	0.825026	0.530607	0.577494	1.04791	0.483449	0	0	0.227265	0	0	0	0
CTELG00000032807.1	0	0	0	0	0	0	0	0	0	0	0	0	0.0266583	0.0770828	0	0	0	0	0	0	0.0259988	0	0.166835	0	0	0	0	0	0	0
CTELG00000032808.1	0.393353	0.0767007	0.237532	0.325894	0.545475	0.745506	0.0786094	0	1.11811	1.22759	3.69037	0.861551	2.42295	2.97211	5.04546	10.7479	5.1911	3.98882	5.29103	6.83956	5.89475	8.18107	2.1685	3.8786	2.42529	2.9468	7.93426	8.36892	3.02811	7.16526
CTELG00000032809.1	0.535502	0.296422	0.311614	0.378113	0.404356	0.25848	0.528888	0.383086	1.401	1.45591	0.910468	1.31738	1.0296	1.85558	2.4846	1.91828	1.26148	1.25469	0.611792	0.820506	1.46283	1.82474	7.16916	6.58947	1.70285	4.49553	2.84789	0.550075	3.30721	1.09074
CTELG00000032810.1	0	0	0	0	0	0	0	0	0	0	0	0	0	0	0	0	0	0	0	0	0	0	1.16747	2.15869	1.69272	2.01162	2.66072	3.0358	0	2.23977
CTELG00000032811.1	0	0	0	0	0	0	0	0	0	0	0.270111	0	0	0.0757492	0	0	0	0	0	0	0.0686634	0.342168	0.534471	1.80736	0.472372	1.44241	1.59192	0.817955	0	1.79397
CTELG00000032812.1	0	0.373406	0.0961904	0	0	0	0.0953654	0	0.253912	0	0	0	1.0081	0	1.62525	0.688316	0.365485	0.865509	0.214306	0.236113	0.0816909	0.43489	0.306462	0.689305	1.18578	0.255189	0.287169	0.622351	0.3975	0.718961
CTELG00000032813.1	0.604275	1.3478	0.968289	1.16556	0.762636	1.5152	1.14616	1.87852	1.1777	1.59565	0.564187	1.29145	0.769721	1.07548	0.151053	0.251036	0.238037	0.200959	0.0105817	0.132592	0.0845462	0.0862833	0.371895	0.350137	0.344949	0.594006	0.103328	0.0863902	0.542025	0.48794
CTELG00000032814.1	0.0376251	0.0599384	0.104876	0.0556258	0.024224	0.204986	0.0621544	0	0.0828445	0.0914916	0.123847	0.308024	0.124127	0.0223037	0.264794	0.189074	0.279316	0.210118	0.326831	0.356908	0.874365	0.74128	1.1486	0.494104	1.0764	0.70171	1.52309	1.1028	1.66298	0.661649
CTELG00000032815.1	0	0	0	0	0	0	0	0	0	0	0	0	0	0	0	0	0	0	0	0	0	0	0	0	0	0	0	0	0.953244	0
CTELG00000032816.1	0	0	0	0	0	0	0	0	0	0	0	0	0.0940893	0.0349179	0.381904	0.322903	1.92178	4.31103	3.80051	3.12387	1.25288	0.872199	0.341702	0.50309	0.865663	0.786132	1.22452	2.41745	0.123698	2.5352
CTELG00000032817.1	0.101293	0.0195922	0.158723	0.231656	0.11553	0.346117	0.214177	0.176785	0.0545995	0.21183	0.109134	0.0389295	0	0	0.411737	0.55549	2.84842	3.73101	4.48137	2.29676	0.891458	1.30243	0.612289	1.36301	1.32763	1.24574	5.38606	5.71687	3.17029	6.81337
CTELG00000032818.1	6.36909	7.3874	13.1254	8.33227	6.71567	8.04286	8.68073	6.34724	6.86382	5.69248	6.88878	3.97804	4.6277	4.70833	7.81769	8.06651	3.34099	5.63118	2.27615	3.4586	8.56838	1.71127	51.0242	34.266	47.5482	48.1399	19.8121	18.6738	12.9897	17.6625
CTELG00000032819.1	0	0	0	0	0	0	0	0	0	0	0	0	0	0	0	0	0	0	0	0	0	0	4.62662	3.96317	3.85625	4.06469	5.50153	0	3.94183	1.95836
CTELG00000032820.1	0	0	0	0	0	0	0	0	0	0	0	0	0	0	0	0	0	0	0	0.026052	0	0	0.488922	0.547916	0.201588	0.300166	0.527299	0.327823	0.50954	0.487142
CTELG00000032821.1	0	0	0	0	0	0	0	0	0	0	0	0	0	0	0	0	0	0	0	0	0	0	0	0	0	0	0	0	0	0
CTELG00000032822.1	0	0	0	0	0	0	0	0	0	0	0	0	0	0	0	0	0	0	0	0	0	0	0	0	0	0	0	0	0	0
CTELG00000032823.1	0	0	0	0	0	0	0	0	0	0	0	0	0	0	0	0	0	0	0	0	0	0	0	0.431037	0	0	0	0	0.449801	5.65448e-08
CTELG00000032824.1	0	0	0	0	0	0	0	0	0	0	0	0	0	0	0	0	0	0	0.0928775	0.533357	0	0	0	0.417778	0.207853	0.329876	0	0.951857	0	0
CTELG00000032825.1	0	0.101024	0	0	0	0	0	0	0	0.0333237	0.00121788	0	0.169477	0.239309	0	0	0.151876	0.193177	0	0.144546	0	0	0.317572	0.0891551	0	0.0923767	0.20347	0.59218	0	0.0762505
CTELG00000032826.1	0	0.0113888	0	0	0	0.0112192	0	0.0114617	0	0	0.0212984	0.0336725	0	0.0229059	0.0811089	0	0.0210849	0.227265	0.20033	0.0817432	0.168353	0.235901	0.341032	0.164297	0.264943	0.129767	0.0917085	0.069452	0.357409	0.140682
CTELG00000032827.1	0	0	0	0	0	0	0	0	0	0	0	0	0	0	0	0	0	0	0	0	0	0	0	0	0	0	0	0	0	0
CTELG00000032828.1	0	0	0	0	0	0	0	0	0	0	0	0	0	0.0445874	0.665993	0.120982	0	0	0	0	0	0	0	0	0	0	0.098026	0	0	0
CTELG00000032829.1	0	0	0	0	0	0	0	0	0.0327915	0	0	0	0	0	0	0.214119	0.128466	0	0	0	0.0316352	0.113528	0.291109	0.112399	0	0.0802277	0	0	0	0
CTELG00000032830.1	0	0	0	0	0	0	0	0	0	0	0	0	0	0	0.283491	0	0	0	0	0	0	0	0	0	0	0	0	0.0320877	0	0
CTELG00000032831.1	0	0	0	0.123083	0	0	0	0	0	0.427235	0	0	0.0441504	0	0	0	0	0	0	0	0	0	0.258835	0.456456	0	0	0.611292	0	0	0
CTELG00000032832.1	0	0	0.0363641	0	0	0	0	0	0	0	0	0	0	0	0.0268347	0	0	0	0	0	0	0	0.452475	0	0.218887	0	0	0	0	0.42575
CTELG00000032833.1	0	0	0	0	0.0966761	0	0	0	0	0	0	0	0	0	0	0.162365	0	0	0	0.0788466	0.270208	0.127742	0	0	0	0	0	0	0	0
CTELG00000032834.1	0	0	0.0742275	0.0405634	0	0	0	0	0.0225711	0.0714277	0.053973	0.382908	0.43584	0.585508	0.441507	0.318468	0.313052	0.179875	0.210523	0.782394	0.521869	0.337794	1.98167	2.54383	3.02902	3.40251	1.34851	0.944336	2.45771	0.680696
CTELG00000032835.1	0.611399	1.76775	0.1892	0.267509	0.0540523	0.369817	0.242576	0.143582	0.144109	0.501032	0	0	0.0323131	0.116894	0.0362207	0.143233	0.109699	0.286257	0.28015	0	0.0300443	0.233002	0	0.584589	0	0	0	0.315361	0	0
CTELG00000032836.1	0.829366	0	0.697422	0.685201	0.541108	0.651887	2.60206	0.892732	1.09854	1.86702	1.13253	0.346881	0.351142	0	0	0	0	0	0	0.56194	0.134214	0.119137	0	0	0.302262	0	0.227379	0.543003	0.232633	0
CTELG00000032837.1	0	0	0.108127	0	0.197821	0.155126	0	0.072604	0.575257	0.609386	0.885443	1.80803	4.49898	3.11829	1.3531	2.0364	1.91506	2.14018	1.78443	3.78874	2.01891	5.34109	1.15191	0.63645	0.526939	1.78188	0.0841402	0.611103	1.52492	0.526294
CTELG00000032838.1	0.359831	1.00394	0.434655	0.31232	0.565152	0.514588	0.341989	1.04056	0.626826	0.262621	0.661601	0.481077	0.717683	0.0591686	0	0	0	0	0	0.0447061	0.832371	0.533469	6.82816	13.0271	11.2127	13.7994	3.70279	3.1232	2.40139	4.81322
CTELG00000032839.1	3.11294	0.927986	2.35562	2.43683	1.3179	2.61633	0	2.68681	2.46676	2.51246	1.11711	0	0	0	0.144476	0.746472	0.109654	0.0404373	1.92306	1.32676	0.279951	0.0498014	7.17889	5.94584	8.3512	7.32696	4.00416	7.09953	4.98623	3.79972
CTELG00000032840.1	0	0	0	0	0	0	0	0	0	0	0	0	0	0	0	0	0	0.337602	0	0	1.70061	0	3.56487	7.40274	5.32136	2.94117	3.55643	5.21949	2.27729	9.75263
CTELG00000032841.1	0	0	0	0	0	0	0	0	0	0	0.14844	0	0	0.107357	0	0	0	0.0854266	0	0.28278	0	0	0.462314	0	0	0	0	0	0	0
CTELG00000032842.1	0.26052	0.0381219	0.350724	0.203327	0.0453164	0.260156	0.0383625	0.327831	0.953666	1.21125	0.707388	1.03157	2.60648	1.44178	2.3842	2.74684	3.06342	3.22217	1.97392	3.1898	4.23603	5.78461	5.77507	4.26728	1.6772	2.2731	4.16999	2.12374	4.40976	2.68283
CTELG00000032843.1	0	0	0	0	0	0	0	0	0	0	0	0	0	0	0	0	0	0	0	0	0	0	0	0	0	0	0	0	0	0
CTELG00000032844.1	0.176986	0.0815907	0.0927078	0.295639	0.18912	0.0224129	0.174629	0.102759	0.275476	0.629978	0.380866	0.252126	0.470271	0.575155	0.756988	0.497678	0.497353	0.657923	1.10858	1.71952	1.44584	1.9128	8.49564	12.9338	16.0976	20.7326	8.77391	9.21935	1.72332	8.08284
CTELG00000032845.1	15.03	15.1164	15.8756	13.1603	12.5169	14.1297	14.521	15.0304	13.149	14.057	12.6973	15.2873	7.48855	8.65603	13.1062	11.8687	10.7535	8.56825	7.57487	7.76804	9.41945	7.48496	16.3764	21.043	17.7802	14.79	13.2691	14.914	20.7897	14.3415
CTELG00000032846.1	0	0	0.068724	0	0	0.0667503	0.0339932	0.0361507	0	0	0.0167324	0	0	0	0	0	0	0	0	0	0	0	0	0	0.112553	0.0805511	0	0	0	0
CTELG00000032847.1	0	0	0	0	0	0	0	0	0	0	0	0	0	0	0	0	0	0	0	0	0	0	0	0.287772	0	0	0.188613	0	0.650447	0.204751
CTELG00000032847.2	0	0.177364	0	0	0	0	0	0	0.00755486	0	0	0	0	0	0	0	0	0	0	0	0.357284	0.160216	2.30229	0.363318	1.81371	2.26425	0	1.46569	0.926057	2.36227
CTELG00000032848.1	0.0346755	0.119802	0.171435	0.0497435	0	0.0552233	0.0418244	0.0800076	0	0.0903337	0.0730822	0	0.146637	0.0405983	0	0.110111	0	0.183825	0.0327369	0	0.0826896	0.207963	0.842594	0.596373	0.585087	0.550259	0	0	0.569374	0.780399
CTELG00000032849.1	0	0	0	0	0	0	0	0	0	0	0	0	0	0	0.165067	0	1.05246	1.67663	0	0	0	0	0	0.733144	0	0.357059	0.20158	0.878841	0.794975	1.00326
CTELG00000032850.1	0	0	0	0	0	0	0	0	0	0	0	0	0	0	0	0	0	0	0	0	0	0	0	0	0	0	0	0	0	0
CTELG00000032851.1	0	0	0	0	0	0	0	0	0	0	0	0	0	0	0	0	0	0	0	0	0	0	0	0	0	0	0	0	0	0
CTELG00000032852.1	0	0	0	0	0	0	0	0	0	0	0	0	0	0	0	0	0	0	0.189574	0	0	0	0.147494	0	0	0	0.14568	0	0	0
CTELG00000032853.1	0	0.118478	0	0.0824072	0	0.127531	0	0	0	0	0.153831	0	0.0654547	0.0659092	0	0	0	0	0	0	0	0.29633	0.0455994	0	0	0	0	0	0.652648	0
CTELG00000032854.1	0	0	0	0	0.0422669	0	0	0	0.0667497	0	0.0667197	0	0.240018	0.108592	0.472252	0.219133	0.473844	1.19362	0.71446	1.96091	8.35893	9.02011	46.8109	53.1712	52.5827	36.3861	32.5659	27.8459	163.338	32.3468
CTELG00000032855.1	0	0	0	0	0	0	0	0	0	0	0	0	0	0	0	0	0	0	0	0	0	0	0	0	0	0	0	0	0	0
CTELG00000032856.1	0.192319	0.13821	0.260414	0.257454	0.196127	0.32625	0.228936	0.239013	1.05352	1.5374	3.56664	4.05258	10.1225	8.15209	15.2203	9.31774	13.6607	5.49771	14.7383	8.98094	8.43194	12.6667	0.621766	1.48993	0.761979	0.946231	0.456496	0.620361	2.36809	1.96895
CTELG00000032857.1	0.204688	0.610196	0.135851	0.298748	0.145981	0.0802314	0.172428	0.164239	0.186	0.365865	0.0510438	0.233417	0.1783	0.826951	0.0995541	0.0246368	0	0.208526	0.258431	0.875811	0.226837	0.324048	0.138506	0.317099	0.853946	0	1.70015	1.96447	0.171921	1.90619
CTELG00000032858.1	0.764907	0.482176	0.29895	0.0824223	0.474535	0.278685	0	0.194782	0.645062	0.484941	0.823166	0.40937	1.74908	0.501676	2.95309	2.71334	0.885019	0.917509	1.07131	2.67988	0.60648	1.34649	22.5345	18.5569	15.2766	10.7408	14.8152	16.165	15.5768	17.1142
CTELG00000032859.1	1.03193	1.19645	1.27583	1.12772	0.45001	1.0712	1.31095	0.586259	0.691109	0.798681	0.750369	1.00496	0.862527	2.21643	6.41992	8.01806	16.213	52.9673	38.2265	54.2123	18.8661	18.5206	0	0	0	0	0	0	0	0
CTELG00000032860.1	0	0	0	0	0	0	0	0	0	0	0	0	0	0	0.169668	0	0	0	0.154705	0	0	0.480082	0.258267	0	0	0.68128	0.473622	0	0.0740098	0.50735
CTELG00000032861.1	0	0	0	0	0	0	0	0	0	0	0	0	0.186495	0	0	0	0	0	0	0	0	0	0	0	0	0	0	0	0	0
CTELG00000032862.1	0.0371788	0	0.0283466	0.0317512	0.0328455	0.0461676	0.0369677	0.0283021	0.270262	0.204456	0.258622	0.307671	0.0918051	0.165134	2.33965	1.33221	0.655002	1.6594	0.734195	1.58083	3.52925	2.97279	3.43394	1.97326	3.11928	2.36746	1.66718	3.25848	0.541207	1.77681
CTELG00000032863.1	0	0	0	0	0	0	0	0	0	0	0	0.0712083	0.149027	0.790496	0	0.426826	0.052389	0.0575076	0.222296	0.373601	0.201577	0.232226	0	0.605654	0	0.970201	1.07534e-08	0	0	0
CTELG00000032864.1	0	0.0275692	0	0.0841684	0	0.0256349	0.135172	0.0275537	0.5218	0.880659	0.382321	0.526195	0.285788	0.03347	0.0254329	0.194406	0.147644	0.192886	0.0556988	0.0782382	0.0777868	0.148919	0	0.440131	0.165982	0.587594	0.467583	0.623487	0.78221	0.697767
CTELG00000032865.1	0	0.0573545	0.0878344	0.140998	0.0763657	0.142093	0.133528	0	0.0190821	0.581915	0.756265	1.47552	2.82203	2.34889	7.86557	5.83526	5.2725	4.81045	8.33056	5.42078	8.18849	12.214	18.1037	11.732	10.6863	8.22865	24.9825	27.2261	38.5105	35.6209
CTELG00000032866.1	0	0	0	0	0	0	0.0333046	0	0	0	0	0.0483589	0.145958	0.277602	0.332359	0.391943	0.219632	0.203986	0.0893303	0.491047	0	0.252363	0.526985	1.52535	0	0.439482	0	0	0	0
CTELG00000032867.1	0	0	0.0255426	0.176194	0	0.102457	0.070343	0	0.427152	0.642704	1.10871	0.179304	1.05785	1.25084	1.41222	0	0.725715	1.07379	3.47756e-08	0.698164	1.82403	3.30709	0.0993789	1.30162	1.09484	0.975399	1.00438	1.94871	0.587169	0.821039
CTELG00000032868.1	0.117537	0.21918	0.0835052	0.184733	0.714766	0.509318	0.493015	0.737775	1.21459	1.4869	1.49156	1.78036	0.528035	0.971803	0.969566	0.703116	0.273522	0.387607	1.41114	0.73383	0.563885	0.722227	0.241992	0	0	0.202367	0.0761651	0.110687	0	0.0947678
CTELG00000032869.1	0.0991581	0	0	0	0	0	0	0.0840151	0.116803	0.309925	0.0961356	0	0.198258	0.278522	1.79114	1.71168	4.57371	7.99673	3.93586	3.4818	0.971868	1.72643	0	0.193465	0.141648	0	0	0.24357	0.279322	0
CTELG00000032870.1	0.572676	0.0762262	0.376825	0.0590498	0.571123	0.2465	0	0.498854	0.872647	0.683424	0.478151	0	0.213099	0.287198	2.26202	1.99719	0.986604	0.719863	1.25714	1.97572	0.726229	1.62307	0	1.54934	0	0	0	0	0	0
CTELG00000032871.1	0	0	0.239533	0.0606844	0	0.0327628	0.168439	0.0340858	0	0.355385	0	0.134992	0.245159	0.102276	0	0.0308025	0.0302868	0	0.0302183	0.172966	0	0.159799	0.19951	0.214826	0.255054	0.168215	0	0	0.224483	0.451365
CTELG00000032872.1	2.88503	23.5965	3.53176	12.9017	9.24329	15.4915	7.09434	12.0988	8.19417	14.8616	6.56198	13.2663	3.44949	13.3599	13.1385	25.5786	12.8508	17.8799	10.9272	15.9636	10.283	10.3387	67.6406	52.2714	50.5279	38.4741	39.6478	54.2142	48.4531	52.4102
CTELG00000032873.1	0	0	0	0	0	0	0	0	0	0	0	0	0	0	0	0	2.75652	1.50792	0.489562	1.70273	0	2.92912	0.604122	0.345773	0.257395	0.505201	0	0	0	0.70975
CTELG00000032874.1	0	0	0	0	0	0	0	0	0	0	0	0	0.0850941	0	0.106489	0.0568904	0.532791	0.874396	0.482174	0.240176	0.387134	0.12334	0.173133	0.495468	0.516359	0.217175	0.572167	0.475146	0.214902	0.610212
CTELG00000032875.1	0	0	0	0	0	0	0	0	0	0	0	0	0	0	0	0	0	0	0	0	0	0	0	0	0	0	0	0	0	0
CTELG00000032876.1	0.0854413	0	0	0	0	0	0	0	0	0	0	0	0.362535	0	0.119582	0	0	0.0260206	0	0	0	0	0	0	0	0	0	0	0	0
CTELG00000032877.1	1.17022	1.16781	0.515202	1.0845	0.798063	1.06509	0.396446	1.42476	3.36568	2.45703	5.3615	5.48433	6.27372	3.79854	4.20873	3.98834	8.57726	5.37133	6.63113	3.21039	5.25274	6.16414	0.490264	2.18985	2.51041	1.67982	0.961894	0.933391	0.434064	1.15151
CTELG00000032878.1	0	0	0	0	0	0	0	0	0	0	0	0	0	0.0331675	0	0	0	0	0	0	0	0.0263711	0.23809	0.109644	0	0.296771	0.423666	0	0.480312	1.47395
CTELG00000032879.1	0.152305	1.58007	0.531469	0.305121	0	0.601734	0	0.916886	0.159914	2.47203	2.67693	1.19189	0.432764	0.657587	2.8734	9.10479	11.066	11.1448	8.97676	17.5794	25.1482	33.6944	3.29092	2.72448	2.96564	4.68113	1.67883	1.74311	3.75199	2.62709
CTELG00000032880.1	0	0	0	0	0	0	0	0	0	0	0	0	0	0	0	0	0	0	0	0	0	0	0	0.290203	0	0	0	0	0	0.297842
CTELG00000032881.1	0.298209	0.897575	0.896803	1.16808	0.902967	0.665901	0.979072	0.917928	1.05908	1.83165	1.4279	0.969301	1.13306	1.79469	0.769062	0.290033	0.15305	1.03955	0	0.109572	0.385545	0.0695099	0	0.149145	0.30199	0.335411	0.109602	0.181124	0.132543	0.141492
CTELG00000032882.1	0	0	0	0	0	0	0	0	0	0	0	0	0	0	0	0	0	0	0	0	0	0	0.159062	0	0	0	0	0	0	0
CTELG00000032883.1	0	0	0.0103257	0	0	0	0	0.0206037	0.367556	0.374636	0.231386	0.15428	0.112193	0.126096	0.285354	0.395134	0	0.283503	0.375085	0.581197	0.28495	0.521005	0.151216	0	0.1241	0.272047	0.356617	0.14754	0.611869	0.559164
CTELG00000032884.1	3.85533	4.41676	1.57044	1.72391	0.702393	0.246577	0.421724	0.752686	0.140138	0.307793	0.142707	0.157882	0.278068	0.158465	0.64286	0.281367	0.688334	0	0	0.263359	0	0	0.424457	0.215965	0.32153	0	0	0	0.234179	0
CTELG00000032885.1	11.5532	8.86456	9.69417	7.33145	8.15856	7.81708	7.44561	7.24205	9.16569	5.77102	7.46856	6.75428	5.25531	5.46478	0.214626	0.312605	1.05578	0.0241646	0.174953	0.480581	0.872518	0.569105	1.14907	2.93448	2.26279	2.09333	2.61766	2.38838	0.566993	0.904572
CTELG00000032886.1	0.199103	0.591662	0.588922	0.592955	1.10691	0.444675	0.230897	0.111683	1.68183	0.117013	3.0181	4.17412	7.00538	9.03539	18.0527	8.72072	9.90678	3.3156	2.35468	4.63177	2.87016	6.49967	0.48675	0.18573	0.276516	0	0.919204	0.22264	0.604181	0.190619
CTELG00000032887.1	0	0	0	0	0	0	0	0	0	0	0	0	0	0.25417	0.0858456	0	0	0.283693	0	0.549817	0.0710135	0.662376	7.61302e-08	0	0	0	0	0	0	1.23353
CTELG00000032888.1	0.0275861	0	0	0	0	0.0246881	0	0.0251747	0.320699	0.380679	0.210664	0.259478	0.35649	0.808008	0.715317	0.152368	0.03576	0.289886	0.0605709	0.341162	0.359682	0.341122	0	0.12778	0	0	0	0	0	0.0763454
CTELG00000032889.1	0.0910272	0	0.0188998	0.0193969	0.0520273	0	0.0213489	0	0	0	0.0564105	0.0342114	0	0.0397177	0.310805	0.795686	1.36572	0.564406	0.297373	0.222755	0.442996	0.691478	1.1761	1.45449	2.57629	1.86628	1.38161	1.61983	1.09238	1.12791
CTELG00000032890.1	0.244423	0.285853	0.216868	0.41305	0.603938	0.170016	0.458507	0.0595343	0.700109	0.328389	0.558158	0.497424	0.47303	0.311173	0.841436	0.680442	0.409901	1.77261	2.1208	2.00663	2.75859	4.06075	0.55046	0.681314	0.676262	0.393711	0.155459	0	0	0
CTELG00000032891.1	0	0	0	0	0	0	0	0	0	0	0	0	0	0	0	0	0	0	0	0	0	0	0	1.17052	0	0	0	0	0	0
CTELG00000032892.1	0	0.341426	0	0	0	0	0	0	0	0	0	0	0	0	0	0.706192	0	0	0	0	0	0	0	0	0	0	0	0	0.055129	0
CTELG00000032893.1	0.958131	6.64306	2.92249	8.07734	2.12095	8.0036	1.42509	7.92222	1.83491	7.54292	2.71232	4.94026	0.617079	2.46827	0.155759	0.457245	0	0.300773	0.226962	0.175261	0.462708	0.484722	1.74317	1.27974	0.967666	1.85581	1.14537	1.30487	0.212144	1.05683
CTELG00000032894.1	0	0	0	0	0	0	0	0	0	0	0	0	0	0	0	0	0	0	0	0	0	0	0	0	0	0	0	0	0	0
CTELG00000032895.1	0	0	0	0	0	0	0	0.302937	0	0	0.0938279	0	0.135477	0	0.0846096	0	0.0609398	0	0	0	0	0	0.105771	0.561587	0.211597	0	0	0.638721	0	1.11929
CTELG00000032896.1	0	0	0	0	0	0	0	0	0	0	0	0	0	0	0	0	0	0.36994	0	0	0	0	0.215922	0.863629	0	0	0	0	1.94968e-07	0
CTELG00000032897.1	0	0	0	0	0	0	0	0	0	0	0	0	0	0	0	0	0	0	0	0	0	0	0	0	0	0	0	0	0	0
CTELG00000032898.1	1.4671	6.37497	2.95048	5.1987	3.00501	2.9312	4.0175	5.46329	3.19791	4.73881	2.22735	2.50791	0.959754	3.68316	0	0.225513	0	0	0	0	0.286034	0	1.39527	2.07634	2.02121	3.50041	8.03644	8.61567	0.519566	7.2126
CTELG00000032899.1	0	0	0.0441139	0	0	0.0949577	0	0	0.10362	0.254855	0.27409	0.0566268	0.220232	0.30763	0.377599	0.685729	0.382749	0.390775	0.305649	0.176534	0.32791	0.604733	0.775749	0	0.722404	0	0	0	0.758046	0
CTELG00000032900.1	0	0	0	0	0	0	0	0	0	0	0	0	0	0	0	0	0	0	0	0	0	0	0	0	0	0	0	0	0	0
CTELG00000032901.1	0	0	0	0	0	0	0	0	0.28915	0.214422	1.33313	0.732912	3.49009	2.28828	3.74541	1.15527	1.05571	0.231244	1.40091	0.504574	0.220443	0.269248	1.23407	1.91762	0.972923	1.48763	5.83526	4.06819	4.98273	3.84043
CTELG00000032902.1	0.45162	2.11473	0.622284	2.50178	0.805908	0.51397	0.925986	1.85906	2.13415	1.43422	2.94958	1.53974	0.681209	1.84756	0.503015	0	0	0	0.520615	0.190578	0.659671	0.173848	0.269135	0	0.344007	0.112533	0.381186	0	0.334065	0.158096
CTELG00000032903.1	0.303477	0.23467	0.120297	0.402171	0	0	0.475646	0.69171	0.422744	0.705859	1.50038	0.601262	0.316766	1.32634	0.490284	0.968283	0.207512	1.10168	0.27092	1.2916	0.51599	1.80499	0.206846	0	0	0.160488	0.172607	0.237212	0.208713	0
CTELG00000032904.1	0	0	0	0	0	0	0	0	0	0	0	0	0	0	0	0	0	0	0	0	0	0	0	0	0	0	0	0	0	0
CTELG00000032905.1	21.7241	20.9096	25.6394	19.2376	24.0318	20.4795	24.3354	21.3227	21.6912	22.1534	20.6048	15.2535	13.8946	11.9469	12.0156	8.8628	12.3198	13.3881	11.1985	14.2813	13.8722	12.9373	17.8623	14.7793	15.8373	17.4366	15.5425	13.2246	11.3246	15.2385
CTELG00000032906.1	0.382294	0.315121	0.619888	0.231715	0.205515	0.409015	0.405821	0.249109	0.571352	0.613507	0.642275	0.0543697	0.691668	0.219202	0.158105	0.233237	0.198968	0.788228	0.143222	0.805283	0.0411754	0.929089	6.68017e-06	0	0.238902	0.422704	0.449418	0	0.538032	0.594006
CTELG00000032907.1	3.32459	3.39755	2.0937	3.89176	2.40802	3.83948	2.51212	1.5739	3.4744	3.39292	2.46111	4.50822	2.44765	3.99124	2.17922	4.04872	3.08065	7.3573	1.23216	4.12678	0.888637	5.05175	53.0666	48.4589	82.1733	84.8685	17.3059	22.651	7.66396	15.1062
CTELG00000032908.1	0.177189	0.309974	0	0	0	0.100411	0	0	0.355955	0	0.167502	0	0.464724	0	0.55205	0	0.221246	0	0.40608	0.257322	0	0.326656	0	0	0	0	0	0	0.319838	0
CTELG00000032909.1	5.19498	7.67205	5.2521	10.4281	5.27452	7.82951	0.947754	8.21442	1.99799	7.8038	2.12534	7.80716	0.200828	5.65917	4.25122	3.898	0.171444	2.98412	0	2.52964	9.72717	6.12607	29.2455	24.3072	34.9079	29.5905	17.6302	28.2708	10.6362	24.0309
CTELG00000032910.1	0	0.499366	0	0	0	0	0	0	0	0	0	0	0	0	0	0	0	0	0	0	0	0	0	0	0	0	0	0	0.379988	0.359658
CTELG00000032911.1	0	0	0	0	0	0	0	0	0	0	0	0	0	0	0	0	0	0	0	0	0	0	0	0	0	0	0	0	0	0
CTELG00000032912.1	16.1624	17.5826	20.4371	14.8612	17.4661	15.1106	16.4442	14.7461	16.8593	12.7966	16.8493	13.4967	7.47002	6.35824	1.26567	0.358775	0.788086	1.02124	0.514208	0.409528	2.2348	1.3278	6.12463	9.41644	11.3405	9.54596	0.686877	0.623124	4.69542	0
CTELG00000032913.1	0	0	0	0	0	0	0	0	0	0	0	0	0	0	0	0	0	0	0	0	0	0	0	0	0	0	0	0	0	0
CTELG00000032914.1	0	0	0	0	0	0	0	0	0	0	0	0	0	0	0	0	0	0	0	0	0	0	0	0	0	0	0	0	0	0
CTELG00000032915.1	0	0	0	0	0	0	0	0	0	0	0	0	0	0	0	0	0	0	0	0	0	0	0	0	0	0	0	0	0	0
CTELG00000032916.1	0	0	0.0847532	0	0.0975093	0	0	0	0.224406	0	0	0	0	0	0	0	0	0	0.0447721	0.387259	0.0220226	0.293282	1.63934	0	1.27041	0.499257	0	0	0	0
CTELG00000032917.1	0	0	0	0	0	0	0	0	0	0	0	0	0	0	0	0	0	0	0	0	0	0	0	0	0.258771	0.126976	0.18842	0.208353	0.18847	0
CTELG00000032918.1	0.559197	0	0.577143	0.238405	0	0.27034	0.0953654	0.341962	0.896256	0.932009	0.829068	1.9141	0.665193	1.90098	0.760669	1.11851	1.32381	0.865509	1.48633	0.865747	1.13156	1.64607	0.444811	0.339454	0.598722	0	0.546063	0.203457	0.184041	0.522584
CTELG00000032919.1	0	0	0	0	0	0	0	0	0	0	0	0	0	0	0	0	0	0	0	0	0	0	0	0	0	0	0	0	0	0
CTELG00000032920.1	16.5393	14.9162	10.7939	11.1847	11.3832	12.8937	7.19273	11.7691	10.0358	12.0395	11.2009	7.45107	7.92496	8.55506	1.58872	2.04355	0.473748	0.968957	0	1.06732	2.7372	3.75825	0	0	0	0	0	0	0	0
CTELG00000032921.1	0	0.0789159	0.0692707	0	0	0.19372	0.104901	0.0372881	0.252997	0.12965	0.697043	0.355031	0.229349	0.523508	3.83365	5.13246	3.14996	1.56227	0.447715	0.200025	0.106309	0.308147	14.2545	14.377	11.6969	9.97759	14.3849	9.50018	16.4443	12.0876
CTELG00000032922.1	0	0	0	0	0	0	0	0	0	0	0	0	0	0	0.355502	0	0	0.0470957	0	0	0	0	0	0	0	0.101689	0	0	0.452812	0
CTELG00000032923.1	404.507	228.056	286.54	187.524	297.049	238.281	319.787	250.606	363.836	264.626	404.391	332.117	522.675	386.331	1093.64	1056.31	1668.31	1126.83	1863.84	1214.12	1670.9	1305.41	1483.79	1481.63	2117.16	2015.85	1686.29	1936.77	1023.18	1786.15
CTELG00000032924.1	0	0	0	0	0	0	0	0	0	0.069952	0.127006	0	0	0	0.175429	0.51746	0.314521	0.325505	0.375908	0.295296	0.800256	0.322239	0.541457	0.308862	0.480566	0.357693	0	0	0	0.478584
CTELG00000032925.1	0.0144981	0	0	0	0	0.0922394	0	0	0	0	0	0	0	0	0	0.204149	0.0161182	0	0.0455352	0.0949995	0.0338379	0.115881	0.169266	0.664294	0.683534	0.354013	0.401851	0.621022	0.100019	0.913982
CTELG00000032926.1	0.170614	0.118804	0.120318	0.10034	0.140136	0	0.0393612	0.218368	0.165533	0.272525	0.224365	0.1771	0.25622	0.399716	0.712863	1.32218	1.1987	1.6016	0.781115	1.91708	2.90863	1.13387	2.48846	2.03152	2.85364	3.87685	2.84645	2.45462	0.542098	1.52061
CTELG00000032927.1	0.0303059	0.0514595	0.106671	0.0722276	0.0428012	0.0999291	0.161826	0.320734	0.653282	1.02315	0.865597	0.995105	0.493743	0.207434	0.512111	0.702773	0.494596	0.353615	0.421193	0.257583	0.394973	0.490671	0.577163	0.276044	0.244641	0.422778	0.345732	0.161702	0.072454	0.210991
CTELG00000032928.1	0	0	0	0	0	0	0	0	0	0	0	0	0	0	0	0	0	0	0	0	0	0	0	0	0	0	0	0	0	0
CTELG00000032929.1	0.378938	0.371525	0	0.180969	0.514319	0	0	1.17924	1.49752	1.93196	3.22297	3.09962	3.56969	3.77204	6.33329	6.43182	6.35789	5.92207	3.81995	3.56424	8.52437	7.15139	1.11216	2.4683	1.61103	2.5401	1.55526	0.616307	4.45405	1.42467
CTELG00000032930.1	0	0	0	0	0	0	0	0	0	0	0	0	0	0	0.0473466	0.0311707	0	0	0.145867	0.275634	0	0	0.910473	0.711056	1.20868	0	1.16405	1.33149	2.66626	1.89058
CTELG00000032931.1	0	0	0	0	0	0	0	0	0	0	0	0	0	0	0	0	0	0	0	0.171409	0	0	0.233996	0	0	0	0	0	0	0
CTELG00000032932.1	0	0	0	0	0	0	0	0	0	0	0	0	0	0	0	0	0.42938	0	0.189226	0	0	0.179477	0	0	8.84983e-10	0	0	0	0	0.151257
CTELG00000032933.1	0	0	0.104601	0	0	0	0.109559	0	0	0	0.365793	0.0388899	0	0.52347	0.0390208	0	0.402545	0	0	0.0891522	0	0.156003	0	0	0	0	0.0973693	0	0.597764	0
CTELG00000032934.1	0	0	0	0.0103034	0	0	0	0	0	1.16124e-06	0	0	0	0	0	0	0	0	0	0	0	0	0	0	0	0	0.5674	0	2.16081	1.62089
CTELG00000032935.1	0	0	0	0	0	0	0	0	0	0	0	0	0	0	0	0	0	0	0	0	0	0	0	0	0	0	0	0	0	0
CTELG00000032936.1	0	0	0	0	0	0	0	0	0	0	0	0	0	0	0	0	0	0	0	0	0	0	0	0	0	0	0	0	0	0
CTELG00000032937.1	0	0	0	0	0	0	0	0	0	0	0	0	0	0	0	0	0	0	0	0	0	0	0	0	0	0	0	0	0	0
CTELG00000032938.1	0	0	0	0	0	0	0	0	0	0	0	0	0	0	0	0	0	0	0	0	0	0	0	0	0	0	0	0	0	0
CTELG00000032939.1	0.0551583	0	0.067595	0	0.155295	0	0.0660979	0	0	0.0648698	0.0584429	0.0492734	0	0	0	0.0449478	0.0435796	0.189292	0.228741	0.371772	0	0.150067	0.437669	1.87877	1.86475	0.615817	1.03314	0.900855	0.271629	0.811503
CTELG00000032940.1	0.281987	0.388066	0.125279	0.168719	0.0723141	0.188997	0.126717	0	0.175875	1.26738	1.23042	0	0.17613	0	0	0	0	0	0	0	0.174958	0.165305	0	0	0	0.227555	0	0	0	0.424763
CTELG00000032941.1	0	0	0	0	0	0	0	0	0	0	3.03675	0	0	0	0.866656	1.40274	3.39796	3.82143	5.04354	2.444	1.81131	1.62975	0.218413	0	0.377428	0.182649	0.497751	0	0.271107	0
CTELG00000032942.1	0.789425	0.0388351	0.973038	0.265628	0.54265	0.0905896	0.881432	0.149363	0.438938	0.145685	0.21894	0.115466	0.60835	0.599822	0.143984	0.258051	1.75879	1.29713	2.08468	1.4849	0.256254	0.90571	0	0	0	0	0	0	0	0
CTELG00000032943.1	0	0	0	0	0.095407	0	0.406094	0	0	0	0	0	0.218359	0	0	0.040357	0.431863	0	0	0	0	0.0352315	0	0	0	0	0.502708	0	1.61331e-09	0
CTELG00000032944.1	0	0	0	0	0	0	0	0	0	0	0	0	0	0	0	0	0	0	0	0	0	0	0.414512	0	0	0	0.256014	0	0	0
CTELG00000032945.1	0	0	0	0	0	0	0	0	0	0	0	0	0	0	0	0	0	0	0	0	0	0	0	0	0	0	0	0	0	0
CTELG00000032946.1	0	0	0	0	0	0	0	0	0	0	0	0	0.0327281	0.0425881	0.243682	0	0.226669	0.206925	1.08416	0.348944	0.936657	0.696616	0.225151	0	0	0	0	0	0	0.15949
CTELG00000032947.1	0	0	0	0	0	0	0	0	0	0	0	0	0	0	0	0	0	0	0	0	0	0	0	0	0.214893	0	0	0	0	0
CTELG00000032948.1	0	0	0	0	0	0	0	0	0	0	0	0	0	0	0	0	0	0	0	0	0	0	0	0	0	0	0	0	0	0
CTELG00000032949.1	0	0.0147513	0	0	0	0	0	0	0	0	0	0	0.0203133	0	0.000413969	0.102592	0.0176372	0.110304	0.119337	0.124259	0.0615695	0.116469	15.184	10.6544	8.58944	8.57641	22.0822	22.3599	18.9869	20.8262
CTELG00000032950.1	0	0	0	0	0.0228612	0	0	0	0.308269	0.0782591	0.190462	0	0	0.0435266	0.127898	0.428762	0	0.233918	0.025171	0.233985	0.160304	0.333871	0.00305708	0	0	0.000309519	0	0	0	0
CTELG00000032951.1	0	0	0	0	0	0	0	0	0	0	0	0	0	0	0	0	0	0	0	0	0.126296	0.0640317	0.918463	0.759237	0	0	0.566428	2.01807	0.453298	0.370529
CTELG00000032952.1	0	0	0	0	0	0	0	0	0	0	0	0	0	0	0	0	0	0	0	0	0	0	0	0	0	0	0	0	0	0
CTELG00000032953.1	0.2696	0.308839	0	0.403685	0	0	0	1.67884	1.27819	1.09125	0.721009	0.799107	1.12371	0	1.69411	0	0.418831	1.09906	0.961085	0.267349	2.06838	1.23048	1.13955	0.652228	1.13288	0.635302	0.896659	1.82431	0.94298	1.78506
CTELG00000032954.1	0	0	0	0	0	0	0	0	0	0	0	0	0	0	0	0	0	0	0	0	0	0	0	0	0	0	0	0	0	0
CTELG00000032955.1	0.0891721	0	0	0	0	0.102065	0	0	0	0	0.14284	0	0.142378	0	0.382382	0.102441	0.715106	1.25289	1.38646	0.532108	1.10591	0.806427	0.113348	0	0	0.284364	0.107026	0	0	0.266333
CTELG00000032956.1	0.207203	0.0970851	0.0852045	0.0773549	0.145185	0.0791711	0.359856	0.0514488	0.210934	0.152943	0.0877623	0.0495582	0.166817	0.0992084	0.00725176	0.066488	0	0	0.0845435	0.0572149	1.78865	2.25319	7.26136	4.49657	3.11847	2.63012	2.1593	2.86807	2.96975	1.78249
CTELG00000032957.1	0	0	0	0	0	0	0	0	0	0	0	0	0	0	0	0	0	0	0	0	0	0	0	0	0	0	0.0482433	0.715074	0.338158	0.0969379
CTELG00000032958.1	0	0	0	0	0	0	0	0	0	0	0	0	0	0	0	0	1.09554	0	0	0	0	0	0	0.434879	0.782285	0	0	0	0	0
CTELG00000032959.1	0.197925	0.193097	0.43462	0.292801	0.458951	0.602457	0.0388932	0.421713	0.780809	1.6449	1.09626	0.777641	1.61613	1.13806	1.64187	1.91568	1.63098	1.53519	1.93808	1.97934	3.8921	3.16725	0.292217	0.111502	0.332009	0.40728	0.459865	0	0.120905	0.114437
CTELG00000032960.1	0.575637	0.431367	0.459126	0.218507	0.354879	0	0.472253	0.0216005	0.360253	0.178484	0.47577	0.404893	0.715431	0.283246	2.34421	1.02468	1.43532	1.68754	2.60392	1.66756	1.14554	2.72143	0	0	0	0	0	0	0	0
CTELG00000032961.1	0	0	0	0.289616	0	0.23283	0	0	0	0	0	0	0	0.107097	0.182756	0.363256	0.312124	0.602734	0.588136	0.936973	1.57297	0.930509	0	0.238417	0.0673022	0.169198	0.148274	0.108378	0	0.0927907
CTELG00000032962.1	0.143564	0.0141042	0	0.0122893	0	0.0416294	0.0312836	0	0.0330539	0.0138232	0.0394652	0.136711	0.0468301	0.222261	0.195758	0.20669	0.078701	0.052857	0.244376	0.16756	0.135536	0.224762	2.18382	1.68715	1.12191	0.925821	1.30799	0.819906	4.92942	1.54552
CTELG00000032963.1	0	0	0	0.117735	0	0	0.0518391	0.122272	0.260877	0.410155	1.19811	0.418124	3.14494	1.72966	0.413367	0.493526	0.523308	0.207271	0.0965035	0.172315	0.299456	0.309748	0	0.0906152	0.0704966	0.0581244	0	0.112057	0.11339	0.165801
CTELG00000032964.1	0	0	0.13252	0	0	0	0.39111	0	2.20605	0.259053	0.713942	1.39294	2.91793	1.66612	1.66413	1.54433	0	0.10069	0.298983	0.338294	1.48309	0.810034	0.285475	0	0.354511	0.764778	0	0.5978	0.384938	0.203014
CTELG00000032965.1	0	0	0	0	0	0	0	0	0	0	0	0	0	0	0	0	0	0	0	0	0	0	0	0	0	0	0	0	0	0
CTELG00000032966.1	0	0	0	0	0	0	0	0	0	0	0	0	0	0	0	0	0	0	0	0	0	0	0	0	0	0	0	0	0	0
CTELG00000032967.1	0.634862	1.24031	0.469203	0.708402	0.221408	0.569232	0.229402	0.399316	0.475685	0.370486	0.395659	0.160868	0.0161011	0.11245	0.1928	0.235967	0.0460918	0.144766	0.00691775	0.015218	0.0867082	0.147722	0.143222	0.315038	0.52684	0.330824	0.359247	0.201026	0.0709847	0.244415
CTELG00000032968.1	0	0	0	0	0	0	0	0	0	0	0	0	0	0	0	0	0	0	0	0.035603	0	0	0.12467	0	0	0	0	0	0	0
CTELG00000032969.1	0.0976065	0	0	0	0	0	0.216534	0	0	0	0.108005	0	0.0356844	0	0	0.334985	0	0.068665	0.0556007	0.245754	0.0345501	0	0.806677	0.272212	0.824229	0.9905	0.648602	0.735319	0	0.53846
CTELG00000032970.1	0	0	0	0	0.0604566	0	0	0	0	0.316431	0	0.36049	0.414708	0.218708	0.988951	1.38223	0.621923	0.890943	0.724681	1.45383	0.554214	0.464564	0.438196	1.08238	4.15455	1.20823	3.10193	2.10917	5.4389	2.53924
CTELG00000032971.1	0	0	0	0	0	0	0	0	0	0	0	0	0	0	0	0	0	0	0	0	0	0	0	0	0	0	0	0	0	0
CTELG00000032972.1	0	0	0	0	0	0	0	0	0	0	0	0	0	0	0	0	0	0	0	0	0	0	0	0	0	0	0	0	0	0
CTELG00000032973.1	0	0	0	0	0	0	0	0	0	0	0	0	0	0	0	0	0	0	0	0	0	0	0	0	0	0	0	0	0	0
CTELG00000032974.1	0	0	0	0	0	0	0	0	1.03406	0	0	0	0	0	0	0	0	0	0	0	0	0	0	0	0	0.708801	0	0	0	0
CTELG00000032975.1	6.33561	5.3913	7.0591	4.09093	4.25692	5.3926	1.88024	3.35768	9.40572	6.07979	9.17176	9.45847	6.46135	5.66549	10.1039	6.47671	3.49026	5.6708	3.24366	4.01023	2.20627	2.21487	1.61226	1.08037	1.47606	0.462432	0	0.595194	0.235745	0
CTELG00000032976.1	0	0	0	0	0	0	0	0	0	0	0	0	0	0	0	0	0	0	0	0	0	0	0	0	0	0	0	0	0	0
CTELG00000032977.1	0	0	0	0	0	0	0	0	0	0	0	0	0	0	0	0	0	0	0	0	0	0	0	0	0	0	0	0	0	0
CTELG00000032978.1	0.0882105	0.893693	0.420856	0.289689	0.16348	0.201272	0.448594	0.581218	0.56933	0.578512	0.820291	1.34789	2.75995	2.19983	0.440658	0.630828	0.433951	0.349114	0.932471	1.62243	5.5557	2.67111	0.641149	1.2976	2.18821	0.995734	2.42156	3.35004	1.02321	2.54356
CTELG00000032979.1	0.373836	0.356703	0.155722	0.126226	0.212618	0.199204	0.237166	0.279543	1.09541	1.50706	2.15529	3.0551	5.4164	5.70033	6.38577	4.40707	3.80243	2.80074	2.7247	3.44384	2.76628	3.09099	6.50404	13.9252	10.8813	9.83612	7.51415	5.52426	7.84819	6.84208
CTELG00000032980.1	0	0	0	0	0	0	0	0	0	0	0	0	0	0	0	0	0	0	0	0	0	0	0	0.0456141	0	0	0	0	0	0
CTELG00000032981.1	0	0	0	0	0	0	0	0	0	0	0	0	0	0	0	0	0	0	0	0	0	0	0	0	0	0	0	0	0	0
CTELG00000032982.1	0	0	0	0	0	0	0	0	0	0	0	0	0	0	0	0	0	0	0	0	0	0	0	0	0	0	0	0	0	0
CTELG00000032983.1	0	0	0	0	0	0	0.308229	0	0	0	1.03079	0	1.59436	0.316212	0.135577	0	0	1.31781	0.260536	0.653954	0	0.119958	0.43286	0.318997	0	0.285152	0	0.323803	0.462872	0
CTELG00000032984.1	0	0.0458911	0	0	0	0.00754779	0	0.00771231	0	0.0448419	0	0	0	0	0	0	0.0355817	0	0	0.10824	0.119138	0.775406	0.706812	1.966	2.81781	1.57822	0.487688	0.550038	0.0601492	0.281908
CTELG00000032985.1	0	0	0	0	0	0	0	0	0	0	0	0	0.0178464	0	0	0.0343763	0	0.0298042	0.0835491	0.17472	0.987254	0.263616	0.209033	0.538481	0.238123	0.270479	0	0	0.310971	0
CTELG00000032986.1	0.101162	0.185852	0.308487	0	0.157202	0.0346942	0	0.163387	0.242667	0	0.449814	0	0.139721	0.470662	0	0	0.359295	0.671742	0.17653	0.524553	0.331372	0.551982	0.270293	3.1327	0.0665188	1.62986	0.815264	2.79349	1.2033	1.42865
CTELG00000032987.1	0.253577	0.146692	0	0	0.69802	0	0.284125	0	0	0	0	0	0.264592	0.303237	0	0	0	0	0	0	0	0	0	0	0.222519	0	0	0	0	0
CTELG00000032988.1	0	0.626502	0	0	0	0	2.56353	0	0	0	2.45774	0.616791	0	0	0	0	0	0	0	0	1.78377	0.566415	0.317249	0	0	0	0.299554	0.435329	0	0
CTELG00000032989.1	0	0	0	0	0	0	0	0	0	0.0268204	0	0	0.0167908	0	0.0749508	0.0760747	0.0770874	0.0544981	0.153079	0.0240249	0.0497809	0.0333401	0.260677	0.161789	0.0506181	0.274773	0.267417	0.140403	0.262024	0
CTELG00000032990.1	0.140363	0.0499243	0.163888	0.0528416	0.0292628	0.0368665	0.0246886	0.0502153	0.23302	0.0977853	0.946724	0.2166	2.09146	0.602784	9.7246	2.89656	3.83367	0.727061	1.34956	0.84621	1.33865	0.948921	0.687321	0.453079	0.430644	0.599607	0.664351	0.327963	0.211747	0.0695482
CTELG00000032991.1	0	0	0	0	0	0	0	0	0	0	0	0	0	0.0369175	0	0	0	0	0	0	0	0	0.1319	0	0	0	0.22144	0	0	0
CTELG00000032992.1	0.528001	0.911021	0	1.18581	0	2.75754	0	0.59848	0.259229	0.152815	0	1.09561	0	1.41682	0	0	0	0	0	0	0	0	0	0.415855	0	0.499372	0.82022	0.570585	0.466807	0
CTELG00000032993.1	0.393474	0.298323	0.284108	0.237327	0.433886	0.499931	0.0903289	0.475328	0.277519	0.568473	0.620049	0.765379	0.50386	0.265455	0.431955	0.705988	0.434944	0.320294	0.472297	0.582363	0.724297	0.837149	1.37709	0.346057	0.842294	0.716732	0.996768	0.3199	0.929851	1.21235
CTELG00000032994.1	0	0	0	0	0	0	0	0	0	0	0	0	0	0	0	0	0	0	0	0	0	0	0	0	0	0	0	0	0	0
CTELG00000032995.1	0	0	0	0	0	0	0.0385263	0	0	0	0	0.0585347	0	0	1.34152	3.56799	0.439693	0.458444	0.254172	0.514034	0	0	0	0	0	0.155786	0	0	0	0
CTELG00000032996.1	0	0	0	0.0498945	0	0	0	0	0	0	0.0475393	0	0.140463	0.0289826	1.74815	4.29218	1.03193	2.0366	0.355055	0.876166	0.787187	0.103292	0	0	0	0	0	0	0	0
CTELG00000032997.1	0.590084	2.39622	0.844275	1.06497	0.444681	0.743326	0.639532	0.49276	0.12813	0.0877211	0.0572081	0.211676	0	0.0839067	0.338298	0.642017	0.398693	0.81731	0.338549	0.93936	1.20231	1.48037	0.381684	0.504128	0.283874	0.716252	0.379246	0.211506	0.148504	0.178419
CTELG00000032998.1	0	0	0	0	0	0	0	0	0	0	0	0	0	0	0	0	0	0	0	0	0	0	0	0	0	0	0	0	0	0
CTELG00000032999.1	0	0.113194	0.0582025	0.0478464	0	0	0.459807	0.263316	0.412909	0.328388	0.35329	0.382112	1.62189	0.80689	3.40415	2.65038	4.76765	2.73538	4.16687	4.36671	4.58194	5.08183	3.63334	0.36929	1.73635	0.329309	5.76689	1.62439	3.57817	2.21116
CTELG00000033000.1	0.0303003	0.0354352	0	0.0895485	0.126292	0	0.14239	0	0.195518	0.456312	0.227417	0	0	0.432091	1.57185	1.95136	0.421311	0.369682	0.137185	0	0.314503	0.392695	1.14628	3.99009	2.38295	1.02552	0.499891	0.255488	0.506229	0.856416
CTELG00000033001.1	0.214562	0.279803	0.410128	0.147071	0.549962	0.396028	0.574024	0.606207	1.13688	0.961825	0.582262	0.731378	0.576744	0.540567	0.370578	0.571189	0.425092	0.524792	0.380131	0.541721	0.193631	0.591759	0.507115	0.409765	0.271053	0.450265	0.335288	0.286937	0.163916	0.413461
CTELG00000033002.1	0.117614	0.446846	0.490998	0.550409	0.4087	0.301909	0.448594	0.341893	0.163657	0.476422	0.788741	0.103684	0.704306	1.15229	0.613022	0.48296	0.387993	0.519726	0.586124	1.08151	0.826336	0.975128	0.452332	0.419356	0.234146	0.15319	0.254936	0.207636	0.22738	0
CTELG00000033003.1	0.249583	0.237883	0.617235	0.35645	0.751508	0.621086	0.237582	0.290076	0.977262	0.782119	1.24475	1.18816	0.583012	0.53566	0.29707	1.40459	0	0.311759	0.0619503	0.137132	0.165745	0.190279	0.712696	0.0908302	0.813608	1.20107	0.979162	0.656368	0.294108	0.93611
CTELG00000033004.1	0	0	0	0	0	0	0	0	0	0	0	0	0.929264	0.244462	0	0	0	0	0	0	0	0	2.57189	1.90411e-06	0	1.89671	0	1.76124	0	0.0457854
CTELG00000033005.1	0	0	0	0	0	0	0	0	0	0	0	0	0	0	0	0	0	0	0	0	0	0	0	0	0	0	0	0	0	0
CTELG00000033006.1	0	0	0	0	0	0	0	0	0	0	0	0	0	0	0	0	0	0	0	0	0	0	0	0	0	0	0	0	0	0
CTELG00000033007.1	0	0	0	0	0	0	0	0	0	0	0	0	0	0	0	0	0	0	0	0	0	0	0	0	0	0	0	0	0	0
CTELG00000033008.1	0	0	0	0	0	0	0	0	0	0	0	0	0	0	0	0	0	0	0	0	0	0	0	0	0	0	0	0	0	0
CTELG00000033009.1	0	0	0	0	0	0	0	0	0	0	0	0	0	0	0	0	0	0	0	0	0	0	0	0	0	0	0	0	0	0
CTELG00000033010.1	1.52035	0.762589	2.14942	0.50874	2.62846	1.06288	3.07762	0.604097	1.96419	0.718838	1.78677	0.618576	2.53367	0.989683	0	0.0268069	0.0135149	0	0.0116638	0.0385695	0.224862	0.130855	1.28027	0.834119	1.21102	1.30414	1.08082	1.29582	0.667498	1.52706
CTELG00000033011.1	0	0	0	0	0	0	0	0	0	0	0	0	0	0	0	0	0	0	0	0	0	0	0	0	0	0	0	0	0	0
CTELG00000033012.1	0	0	0	0	0	0	0	0	0	0	0	0	0	0	0	0	0	0	0	0	0	0	0	0	0	0	0	0	0	0
CTELG00000033013.1	9.73807	8.48636	14.4607	10.5613	16.4474	13.2544	14.5548	13.1705	16.3107	15.5922	13.9419	12.9766	14.9292	15.2426	6.89581	8.91408	6.53044	6.3629	6.30739	9.08055	14.856	18.6317	15.4783	15.3828	21.5701	17.1873	15.1007	17.2735	10.6832	17.8574
CTELG00000033014.1	0	0	0	0	0	0.0278076	0	0	0	0	0	0.131829	0	0	0	0.0521437	0	0.0591359	0	0.0843888	0.332711	0.516478	0	0	0	0	0.255315	0.324857	0	0
CTELG00000033015.1	0.359482	0.61206	0.42881	0.462825	0	0	0.421699	0.434854	0.284352	0.308476	0.484357	0.914201	1.91124	1.37303	3.33421	0	0.18098	0.682337	0	0.757613	1.0243	0.902879	0	0	0	0	0	0	0.168869	0
CTELG00000033016.1	0	0	0	0	0	0	0	0	0	0	0	0	0	0	0	0	0	0	0	0	0	0	0	0	0	0	0	0	0	0
CTELG00000033017.1	0.0694261	0	0.0340784	0.228924	0.214123	0.321944	0.0994169	0.466707	0.844174	0.310451	0.182445	0.175623	0.260054	0.352379	0.665784	0.715613	1.72924	1.068	1.57541	1.80837	1.71282	1.57243	6.31412	5.37173	3.0458	5.67808	8.59695	14.0888	7.02118	12.0444
CTELG00000033018.1	0.211935	0	0.459692	0.25134	0.177098	0.532024	0	0.0490726	0	0.395268	0	0.452252	0.540363	0.0505791	0.751548	1.42201	1.68762	1.27323	0.456806	2.44145	1.30623	2.75155	1.7677	1.64411	1.6946	0.184782	0.730236	0.303206	1.64563	2.07678
CTELG00000033019.1	0	0	0.130252	0	0	0	0.256371	0	0	0	0	0	0.0770344	0	0.322897	0.585071	0.775041	0.726007	0.803161	1.69012	2.50359	1.29846	1.33972	0.890242	0.26999	0.432044	0.642564	1.09838	1.27281	0.675144
CTELG00000033020.1	0	0	0	0	0	0	0.132926	0	0	0	0	0	0	0.0339941	0.24031	0.184253	0.672099	0.504835	0.368975	0.264788	0.388834	0.53411	1.32222	0.753675	0.262313	0.938517	0.439096	1.37988	1.02726	1.79687
CTELG00000033021.1	0.0896032	0.0167041	0	1.5461e-08	0	0	0.118535	0	0.064478	0.278611	0.287666	0.281445	0.167253	0.162254	0.1791	0.601437	0.473442	0.456367	0.37263	0.354365	0.39635	0.563009	0.730626	0	0.554507	0	0.3218	0.228337	1.41201	0.341526
CTELG00000033022.1	0.335024	1.59746	0.547673	1.11033	1.23307	0	0	0	1.26583	0.91236	0.250141	0.374762	0	2.33756	0.823358	0.129746	0.975886	1.33996	0.247768	0.831454	2.75532	2.61716	0.419582	0.931984	1.40763	3.56777	0.236597	0.3443	0	0.200356
CTELG00000033023.1	0	5.97987e-10	0	0	0	0	0	0	0	0.0676213	0	1.02027	1.24225	2.04082	3.30194	4.24692	0	1.8547	3.43264	2.37494	1.07811	0.943752	0	0	1.00433	0.548123	1.03576	0	0.842052	0.983251
CTELG00000033024.1	0	0	0	0	0	0	0.0654164	0	0	0	0	0	0	1.0268e-05	0.0394579	0	0	0	0	0.257473	0	0	0	0	0.618722	0.200372	0	0	0	0
CTELG00000033025.1	0	0	0	0	0	0.0767003	0	0.0591811	0.0187752	0.384022	0.0196693	0.023542	0.0208786	0.163209	0.26754	0	0.328015	0.146076	0.169091	0.218802	0.0441814	0.224277	0.327637	0	0.140035	0.190979	0	0.570681	0.402566	0.667768
CTELG00000033026.1	2.70598	3.67207	1.73235	2.0697	3.1324	2.72108	2.02795	2.65314	1.87494	2.52531	4.08094	4.79258	4.04274	2.75425	0	0.241984	0.216101	0.930499	1.44148	3.24608	13.0109	11.5675	7.18786	6.6865	8.38749	5.4924	3.17632	6.7091	0.720102	3.84113
CTELG00000033027.1	15.2842	12.9484	15.9695	13.7698	14.1608	14.5712	12.9692	11.8953	13.0991	12.2473	12.5073	14.7882	13.5342	15.4562	2.50108	3.43274	10.6393	12.8605	8.45577	9.47056	4.4019	7.82137	8.47391	8.47886	4.10235	4.4634	9.72879	11.1661	18.0379	11.1933
CTELG00000033028.1	4.8163	13.0329	2.1068	7.94117	4.94232	14.9032	2.67815	14.431	3.02761	11.6998	3.75506	6.52551	5.24836	6.82364	10.518	10.9912	4.52443	8.47798	8.52674	9.81348	10.7944	6.77471	19.8267	16.7983	12.7935	6.62901	12.6414	14.1942	25.1075	18.1034
CTELG00000033029.1	0.747601	0.655976	0.477174	0.221664	0.339894	0.295071	0.434571	0.149109	0.713376	0.873364	1.02002	0.565995	1.05057	0.295067	1.8655	2.13105	2.88529	1.04303	3.32307	1.38395	1.00303	1.20695	8.61973	12.749	6.16212	2.60741	11.541	11.1295	13.9876	44.5657
CTELG00000033030.1	0	0	0	0	0	0	0	0	4.05578e-05	0.0138534	0	0	0.0580198	0.00875994	1.87637	3.47438	0.574281	1.65256	0.842084	1.67836	0.377554	0.315252	0.448121	0.365874	0.639503	0.729353	0.39807	0	0	0
CTELG00000033031.1	0	0	0	0	0	0	0	0	0	0	0	0	0	0	0	0	0	0	0	0	0	0	0	0	0	0	0	0	0	0
CTELG00000033032.1	2.12877	3.46526	1.50077	0	1.26695	0	0.236282	0	1.89909	0	0	0.953719	1.48184	0.511232	0	0.462554	1.59027	0.446536	1.41551	1.52515	2.21082	0.803297	8.5524	6.1665	4.35661	3.95416	2.92594	4.55434	5.93451	0
CTELG00000033033.1	1.2288	0.803029	1.04088	0.788626	1.07571	0.694483	0.0901057	0.484699	0	0.11756	0	0.0213821	0.720788	0.755117	0.25516	0.83252	1.38393	1.22452	0.763081	2.26843	3.90707	3.66631	2.82579	0.000188786	1.72491	2.44608	1.42128	3.2184	0.375273	0
CTELG00000033034.1	0	0	0	0	0	0	0	0	0	0	0	0	0	0	0	0	0	0	0	0	0	0	0	0	0	0	0	0	0	0
CTELG00000033035.1	0	0	0	0	0.0569615	0	0	0	0	0	0	0	0.204336	0	0	0	0	0	0	0.205392	0	0	0	0	0	0	0	0	0	0
CTELG00000033036.1	2.70245	2.17251	3.8143	5.5535	6.49639	7.07188	3.76989	4.44781	7.14977	12.2642	8.79632	10.5482	5.61857	7.29178	4.57777	7.03979	2.10365	5.63577	1.96883	4.82749	6.61881	7.64977	5.18578	4.98837	3.64079	7.31657	2.42213	1.73799	0.707235	1.17952
CTELG00000033037.1	0	0.0367879	0.037587	0.0199188	0	0.107646	0	0	0.0214525	0	0	0.0321158	0.415551	0	0	0.296425	1.19224	0.221204	1.47603	6.48146e-06	0	0.000109905	5.45918	2.21537	3.99506	4.68633	4.66842	1.23897	1.46223	0.895541
CTELG00000033038.1	0.148338	0.133354	0.141105	0.16728	0.204514	0.154117	0.0571199	0.0244512	0.0804884	0.559453	0.154466	0.225504	0.137319	0.0846323	0	0	0	0	0.0339796	0.0623912	0	0	0.210018	0.783197	0.358779	0	0.503589	0.664377	0.391828	0
CTELG00000033039.1	0	0	0	0	0	0	0	0	0	0	0	0	0.0602638	0.317803	0.375147	0.356383	0.345172	0	0.321848	0.116681	0.200648	0.510329	0.862249	0.468246	1.28084	0.305188	0.202476	0.291296	0.738586	0.167263
CTELG00000033040.1	0	0	0	0	0	0.0910932	0	0	0	0	0	0.100997	0.193446	0.0288491	0	0.46837	0.0970526	0	0.458925	0.222746	0	0	2.7357	3.04475	4.38931	1.89708	2.32575	0.41302	2.49392	3.89813
CTELG00000033041.1	0	0	0	0	0	0	0	0	0	0	0	0	0	0.273944	0	0	0	0	0	0.713283	0.143863	0.388389	0	0	0	0	0	0	0	0
CTELG00000033042.1	1301.13	2014.69	1839.17	2376.68	1975.03	2354.43	2052.89	2194	1559	1916.88	1101.98	1185.19	374.778	438.243	0.873906	1.90405	10.2966	0.479991	0	0.351604	0.730012	0.985194	4.756	4.59967	0.37367	0.916773	4.54949	1.50432	3.88014	4.66755
CTELG00000033043.1	0	0	0	0	0	0	0	0	0	0	0	0	0	0	0	0	0	0	0	0	0	0	0	0	0	0	0	0	0	0
CTELG00000033044.1	0.229323	0.0527583	0.202122	0.458699	0	0.0135655	0.264246	0	0.214697	0.159882	0.327635	0.2904	0.268562	0.565179	1.1894	1.01812	0.478358	1.05884	1.46708	1.36258	1.21928	2.16987	1.35792	1.28779	0.313412	0.622734	1.11363	0.545131	0.61137	0.653935
CTELG00000033045.1	0.188122	0.0431837	0.474113	0.424218	0.466455	0.313696	0.69034	0.486472	2.12182	2.42215	1.67024	1.82699	0.82185	0.615578	1.39001	1.42031	1.41454	0.788646	1.65638	1.6419	2.07995	2.70331	0.423232	0.449997	0.641394	0.333837	0	0.247578	0.0823133	0
CTELG00000033046.1	0	0	0	0	0	0	0	0	0	0	0	0	0	0	0	0	0	0	0	0	0	0	0	0	0	0	0	0	0	0.0580059
CTELG00000033047.1	50.7423	45.5505	39.0901	44.9801	41.6154	35.1102	25.1653	24.4911	30.244	24.6066	28.593	19.7461	15.135	14.8447	0.862094	0.154804	0.614606	0.403733	0	0.734809	0	0.273393	0.875989	0.87364	1.01996	0.193242	0.437769	0.302754	0.478312	0.267027
CTELG00000033048.1	0.164999	0.50085	0.0757716	0.630166	0.734704	0.419981	0	0.37834	0.104134	0.557592	1.35295	0.926162	2.41751	1.44502	3.22008	3.33842	0.672016	0.892803	1.11396	0.994333	2.5375	1.28661	9.66163	5.08686	6.54324	5.84678	1.28619	3.36761	8.02082	3.79538
CTELG00000037647.1	0.290763	0	0	0	0	0	0.132759	0	0.302931	0	0	0	0	0	0	0	0	0	0	0	0	0	0	0	0	0	0	0	0	0
CTELG00000033049.1	1.01431	0.880154	0.150918	0.505261	1.04703	0	0.594041	1.73045	0.400234	0	0.408065	1.20731	0.926073	1.06133	1.71989	2.2926	2.36002	1.72176	2.71383	2.39208	2.7154	1.49335	0.7375	0.844226	0.157111	0.308369	0.348183	0.253	0.457713	0.433224
CTELG00000033050.1	0	0	0	0	0	0	0	0	0	0	0	0	0	0	1.79974	1.3289	0	0	0	0	0.118796	0	0	0.303729	0	0	0	0	0	0
CTELG00000033051.1	12.5922	9.56011	12.596	11.1269	15.6856	9.43059	12.8646	9.44129	14.1807	11.257	9.76172	9.13697	14.0821	16.4805	37.6635	42.5538	22.6657	26.3164	23.2726	24.9367	25.277	22.7292	38.018	27.9007	29.9775	23.6141	17.1522	16.3795	26.5938	14.3017
CTELG00000033052.1	0.048319	0	0	0	0	0	0.0738229	0	0.36589	0.0378607	0.273659	0.0647734	0.0721142	0.267928	0.242884	0.216915	0.43592	0.321186	0.267831	0.294529	0.0905472	0.164369	0.153414	0.11378	0.0420679	0.210293	0.515916	0	1.28144	0.658063
CTELG00000033053.1	0.620125	1.16702	1.08366	0.74699	1.23824	0.675631	0.654722	0.618327	0.668457	0.748581	0.286225	0.327353	0.323024	0.394663	0.0719116	0.376354	0.0940664	0.113985	0.145883	0.268573	0.371167	0.613377	0.0676848	0	0.0576761	0.113203	0.0639097	0.0928772	0.168028	0
CTELG00000033054.1	0	0.233039	0.0494589	0	0	0	0.0803676	0	0	0	0	0.105119	0.13062	0	0.48558	0.0393313	0	0.260304	0	0	0	0	0	0.648926	0	0	0	0	0.544361	0
CTELG00000033055.1	0	0	0	0.0270407	0	0.0708192	0.357001	0.0356887	1.11207	1.5248	1.78802	0.781192	1.6305	3.77015	1.92863	1.21689	0.674669	1.16772	0.295065	1.42133	1.17079	1.5575	1.10615	1.73573	1.8865	1.01992	1.00056	0.527599	2.2331	0
CTELG00000033056.1	1.28632	0.0889585	0.286479	0.128168	0.360709	0.276852	0.241106	0.159776	0	0.307457	0.343679	0.430446	0.724443	0.514052	4.15342	3.93239	5.15324	4.25214	6.33126	5.72878	5.75868	6.27997	2.88557	2.25559	1.2916	1.6202	1.7358	2.19081	1.78404	4.01356
CTELG00000033057.1	0.173451	0.149231	0.158801	0.149648	0.204166	0.126019	0.0704816	0.232077	0.0810498	0.314831	0.25383	0.124659	0.291728	0.347234	0.156798	0.142372	0.175171	0.325415	0.201881	0.374729	1.18458	0.372368	1.86229	1.52449	0.997015	1.36849	1.93476	2.32237	1.05947	2.73366
CTELG00000033058.1	0	0	0	0	0	0	0	0	0	0	0	0	0	0	0	0	0	0	0	0	0	0	0	0	0	0	0	0	0	0
CTELG00000033059.1	0	0.53029	0	0	0	0	0	0	0	0	0	0	0	0	0	0	0	0	0	0	0	0	0	0	0	0	0	0	0	0
CTELG00000033060.1	0	0	0	0	0	0	0	0	0	0	0	0	0.292795	0	0	0	0	0	0	0	0	0	0	0.298254	0	0.864247	0	1.82262	0	0.30197
CTELG00000033061.1	0.355548	0.0434758	0.462763	0.256914	0.359571	0.149256	1.12503	0.174148	1.00845	0.149722	0.322305	0.324653	0.561654	0.988251	6.36788	6.68427	1.01249	2.13623	0.67786	0.963597	1.72343	1.95959	8.59764	13.7807	13.926	14.0741	34.0827	33.1237	6.20112	38.7339
CTELG00000033062.1	0	0	0	0	0	0	0	0	0	0	0	0	0	0	0	0	0	0	0	0	0	0	0	0	0	0	0	0	0	0
CTELG00000033063.1	0	0	0	0	0	0	0	0	0	0	0	0	0	0	0	0	0	0	0	0	0	0	0	0	0	0	0	0	0	0
CTELG00000033064.1	0	0	0	0	0	0	0	0	0	0	0	0	0	0	0	0	0	0	0	0	0	0	0	0	0	0	0	0	0	0
CTELG00000033065.1	0	0	0	0	0	0	0	0	0	0	0	0	0	0	0	0	0	0	0	0	0	0	0	0	0	0	0	0	0	0
CTELG00000033066.1	0	0	0	0	0	0	0	0	0	0	0	0	0	0	0	0	0	0	0	0	0	0	0	0	0	0	0	0	0	0
CTELG00000033067.1	0	0	0	0	0	0	0	0	0	0	0	0	0	0	0	0	0	0	0	0	0	0	0	0	0	0	0	0	0	0
CTELG00000033068.1	0	0	0	0	0	0	0	0	0.271409	0.0954503	0	0.032337	0.155779	0.122432	0.473324	0.149658	0.118883	0.496842	0.103683	0.151125	0.284791	0.228679	1.28957	0	0.222008	0	0.278933	0.250656	0	0.663165
CTELG00000033069.1	0	0.0260047	0	0	0	0	0	0	0	0	0	0	0	0.123592	3.86405	6.36571	1.46342	3.14038	2.16515	4.29924	0.467772	0.456474	0.268205	0	0.162301	0.161645	0	0	0	0
CTELG00000033070.1	0	0	0	0	0	0	0	0	0	0	0.384854	0.614447	0	3.09733	0	0	0	0	0	0	0	0	0.220107	0.503918	0	0.368131	0.623491	0.604062	0.819625	0
CTELG00000033071.1	0	0	0	0.0282948	0.0654072	0.127137	0	0.300696	0.692415	1.5121	5.69887	9.15204	17.0005	18.4908	1.1739	1.907	1.4742	1.16761	2.19781	1.87689	2.12184	1.94469	0.0914732	0.608871	1.32172	0.00222783	0.775183	0.709142	2.45117	0
CTELG00000033072.1	0	0	0	0	0	0	0	0	0	0	0	0	0	0	0	0	0	0	0	0	0	0	0	0	0	0	0	0	0	0
CTELG00000033073.1	0	0	0	0	0	0	0	0	0	0	0	0	0	0	0	0	0	0	0	0	0	0	0	0	0	0	0	0	0	0
CTELG00000033074.1	0	0	0	0.0555953	0	0.125533	0	0.15329	0	0	0.0668181	0.133226	0	0	0.548658	1.92702	1.33027	1.74205	5.59701	1.70737	2.2794	3.02062	67.1873	70.1343	38.4608	30.7912	52.2313	49.7592	57.3018	47.4658
CTELG00000033075.1	0	0	0	0	0	0	0	0	0	0	0	0	0	0	0	0	0	0	0	0	0	0	0	0	0	0	0	0	0	0
CTELG00000033076.1	0	0	0	0	0	0	0	0	0	0	0	0	0	0	0	0	0	0	0	0	0	0	0	0	0	0	0	0	0	0
CTELG00000033077.1	0	0	0	0	0	0	0	0	0	0	0	0	0	0	0	0	0	0	0	0	0	0	0	0	0	0	0	0	0	0
CTELG00000033078.1	49.5336	5.46038	31.6168	33.2057	16.3511	13.7355	14.7109	39.5586	20.8891	19.0656	21.7228	15.6444	31.3372	22.8438	12.4607	10.6036	38.3243	2.63455	22.1536	3.05222	9.54422	4.68089	1.6588	0.659762	0.302474	0.283604	0	1.84712	0.597134	0
CTELG00000033079.1	0	0.134886	0.0678422	0.188266	0.0790774	0.450021	0.0602878	0.124768	0.0949785	0.13172	0	0	0	0	0.10263	0.0219301	0.29055	0.173789	0.178573	0.0794334	0.83198	1.38459	0.170398	0.96153	1.00774	0.507058	0.936779	0.817553	2.20613	0.411331
CTELG00000033080.1	0	0.0653421	0	0.147095	0.0257351	0.0213639	0.0433568	0	0.0202082	0.0857254	0.0201829	0	0	0.0220048	0.0379754	0.179397	0.338141	0.154987	0.462422	0.412589	0.451307	0.683668	0.223905	0.171038	0.11963	0.0587007	0.0662796	0.0963213	0.435648	0.0824679
CTELG00000033081.1	0	0	0	0	0	0	0	0	0	0	0	0	0	0	0	0	0	0	0.0311345	0	0	0	0.0282201	0	0	0	0	0	0	0
CTELG00000033082.1	0.0298268	0.258554	0.156333	0.407312	0.676586	0.130654	0.671626	0.107484	0.882932	0.265876	0.207968	0.103302	0.55489	0.337347	0.197204	0.0314077	0.072845	0.0892755	0.0472504	0.373943	0	0.26261	0	0	0	0	0	0	0	0
CTELG00000033083.1	0	0	0	0	0	0	0	0	0	0	0.0583757	0	0	0	0	0	0	0.0497682	0	0	0	0.0493993	0	0	0	0.28352	0.271735	0	0	0.571314
CTELG00000033084.1	0	0	0	0	0	0	0	0	0	0	0	0	0.0244416	0	0	0.097783	0	0	0	0	0	0	0	0	0	0	0.203118	0	0	0
CTELG00000033085.1	0.443051	0.724649	0.396785	0.780191	1.03069	1.08188	0.386418	1.09434	0	0.786514	0.963492	0.466819	0.54621	1.21301	0.622843	0.44791	0.515288	0.720398	1.19373	1.83637	0.0414595	1.45348	0.739649	0.124223	0.103986	0.00128431	0	0.965094	0.552414	0.0101302
CTELG00000033086.1	0	0	0.0945429	0	0	0	0	0	0	0	0	0	0	0	0	0	0	0	0	0	0	0	0	0	0	0	0	0	0	0
CTELG00000033087.1	0	0	0	0.0198957	0	0	0	0.0235766	0	0.255445	0.152721	0.0235199	0.0661657	0	0.43078	0.327232	0.305105	0.244982	0.335587	0.127475	0.454651	0.301859	5.56185	3.25264	1.60667	2.93084	2.03159	2.3417	7.62927	3.00747
CTELG00000033088.1	0	0	0	0	0	0	0	0	0	0	0	0	0	0	0	0	0	0.0241746	0	0	0.022886	0.0204339	0.839983	0.20502	0	0.229152	0.145547	0.180464	0	0.994887
CTELG00000033089.1	0.0616957	0.0465932	0.163302	0.0900421	0.188467	0.096938	0	0.105319	0.12861	0.190527	0.364614	0.260864	0.174183	0.0760293	0.592616	0.733778	0.575543	1.15336	1.1222	1.30985	1.5037	1.88755	0.335113	0	0	0.260103	0	0	0	0
CTELG00000033090.1	0.882904	1.08056	0.57366	0.365147	0.378005	0.580536	0.746164	0.407137	0.19941	0.806836	0.953524	0.6287	1.16351	0.630258	6.73374	3.55134	6.95756	4.81048	11.9352	7.90283	23.1347	10.7125	8.48664	0.667003	2.26614	2.71194	0.593845	1.2647	0	0.871713
CTELG00000033091.1	0.166811	0.0268331	0	0.0334467	0.0467119	0	0.0984029	0	0	0.118016	0.258467	0.0837482	0.28705	0.371639	0.105935	0.787545	0.463587	0.511599	0.35086	0.481143	0.229809	0.724919	0	0.326667	0.598844	0	0	0.16307	0.785885	0.617158
CTELG00000033092.1	0	0	0	0	0	0	0	0	0.524802	0.613487	0.598197	0.855411	1.0171	1.08491	0.6284	0.399187	0.197491	0.10393	0.279049	0.234063	0.137047	0.133762	0.334859	0	0	0	0.430785	0	0	0
CTELG00000033093.1	0	0	0	0	0	0	0	0	0	0	0	0	0	0	0.00381281	2.23382e-08	0	0.791141	0.000237149	2.64709	0.799338	2.10639	4.30345	1.83542	2.03097	1.46884	1.51448	0	2.08542	5.01871
CTELG00000033094.1	0	0	0	0	0	0	0	0	0	0	0	0	0	0	0.109706	0.246055	1.79441	0.421914	0.391869	0	0.731478	0.106889	1.2618	0	0.552293	0.710573	0	0	0.450914	0
CTELG00000033095.1	0	6.69032e-08	0	0	0	0	0	0	0.0253839	0.0629725	0	0.0446847	0.307318	0	0.0389123	0.16265	0	3.51811e-08	0.138068	0	0.160105	0.347749	0.871145	0.0377177	0.269984	0	0.0556634	1.11463	0	0
CTELG00000033096.1	1.58762	1.95512	2.32654	4.90047	1.77322	3.07511	0.622526	2.58317	1.45616	3.68963	0.972656	2.60057	6.42917	10.3754	4.38524	4.31635	1.04924	0.607677	3.22797	2.90666	1.59538	3.47315	2.98263	5.02774	3.52459	5.85748	3.35548	1.86404	0.636869	2.48184
CTELG00000033097.1	0.138753	0.761945	0.29186	0.96811	0.448828	0.953093	0.808796	1.02524	0.340939	0.84602	0.304213	0.874592	0.282524	0.742898	39.7305	52.2264	23.7579	35.3505	13.4758	22.7669	34.8254	26.0866	16.0022	16.8109	21.3545	28.5329	32.3005	35.7906	8.2299	25.9303
CTELG00000033098.1	0	0	0	0	0	0.0757272	0	0	0.0265177	0.0942583	0.214092	0.148093	0.491628	0.832666	1.0717	0.579947	0.0625472	0.25684	0	0.0428536	0.126896	0.0594903	0.741394	0.397968	0	0.213174	0.24277	0.455797	0.29147	0.63184
CTELG00000033099.1	0	0	0	0	2.68656	0	0	0	0	0	0	0	0	0	0	0	0	0	0	0	0	0	64.9584	70.9241	53.5563	60.5227	33.0503	30.7862	37.9392	31.7341
CTELG00000033100.1	0	0	0	0.330443	0.240862	0	0	0	0	0	0	0	0.36372	0.0822971	0	0.0176	0	0.187586	0	0	0.26256	0.246737	0.526559	0.0968921	0.231593	0.347479	0	0.0526264	0.343843	0
CTELG00000033101.1	0	0	0	0	0	0	0	0	0	0	0	0	0	0	0	0	0	0	0	0	0	0	0	0	0	0	0	0	0	0
CTELG00000033102.1	1.1354	1.45807	0.949604	1.54627	1.01464	1.11161	0.902571	1.39928	0.861083	1.63908	1.05207	0.831244	0.730341	0.797008	0.74415	0.747741	0.623171	1.05732	1.50621	1.35898	2.74339	2.55994	0.585644	0.734002	0.755521	0.860686	0.297491	0.234176	0.202622	0.578602
CTELG00000033103.1	0.0536777	0.349621	0	0	0.0774106	0	0.246807	0.0346266	0.154175	0	0	0.408318	0.880921	1.3766	0	0.103871	0	0	0	0	0	0	0.160533	0.0309094	0.0845039	0	0	0	0	0.497624
CTELG00000033104.1	0	0.116228	0.187032	0.123015	0.173799	0.0760347	0.222645	0.689872	0	0.610907	0.307762	0.440832	0.374325	1.69407	0	0	0	0.0792962	0	0	0	0	0.856117	1.29784	0.67131	1.08514	1.39939	1.15243	0.729006	2.07459
CTELG00000033105.1	0	0	0	0	0	0	0	0.128758	0	0.136001	0	0	0	0	0	0	0	0.193942	0	0	0	0	0	0	0	2.28518	0	0	0	0
CTELG00000033106.1	0	0	0.135627	0.0371655	0	0	0	0.0436825	0.265119	0	0.24759	0	0.388841	1.42448	0.316438	1.14617	0.566322	1.11541	1.47138	0.772816	0.653336	1.40589	2.02151	0	0.440134	0.343865	0.969045	0.453366	0	0
CTELG00000033107.1	0	0.000342922	0	0	0	0	0.0469196	0	0	0	0	0	0	0	0	0	0.272679	0.421354	0	0	0.20283	0.173461	7.58475	5.50776	4.82078	2.10644	9.88426	10.4982	15.0499	14.0457
CTELG00000033108.1	9.81488	10.5613	12.3738	10.2545	12.8071	11.3446	15.7375	12.3156	14.6304	15.2951	13.8974	15.2181	13.6591	15.7023	11.073	11.0476	8.40239	12.5204	10.6029	17.6199	18.7269	24.8547	12.0697	11.8228	13.2024	12.9511	8.57761	8.36622	5.01759	11.2584
CTELG00000033109.1	0	0	0	0	0	0	0	0	0	0	0	0	0	0	0	0	0	0	3.39834	0	0	0	0	0	0	0	0	0	0	0
CTELG00000033110.1	0	0	0	0	0	0	0	0.0073778	0.0403994	0.00859656	0	0	0	0	0	0	0	0	0.0228845	0	0	0.0188742	0.0936803	0	0	0	0	0	0	0
CTELG00000033111.1	3.80585	3.7227	5.11155	4.04258	6.18675	4.35095	4.9714	4.88801	6.52841	5.16718	6.50154	5.78859	5.73795	5.41603	0.662986	0.878035	1.26487	0.853592	1.55111	1.58825	3.06132	3.05185	4.02102	1.90833	2.99615	1.20171	2.23047	2.56561	0.448174	1.74665
CTELG00000033112.1	0	0.0432641	0	0	0.144089	0.0625778	0.0436438	0.104339	0.0707287	0	0.129311	0.236333	0.115509	0.0785809	0.584497	0.565693	0.364572	0.55975	0.730534	0.788581	1.2966	0.89149	0.501867	0.512789	0	0	0	0	0	0
CTELG00000033113.1	0	0	0	0	0	0	0.115264	0	0	0	0	0.147895	0.661198	0.779559	2.34633	2.14034	2.23018	1.2982	1.60991	1.12775	2.50916	1.45431	3.17504	0	0	0.367869	0.329443	0	0	0.50412
CTELG00000033114.1	0.626097	0.603842	0.442177	0.727266	0.769043	0.882042	0.130518	0.427309	0.633397	0.385299	0.275865	0.782119	0.548991	1.00985	0	0	0.309558	0.100751	0.465289	1.31999	14.145	4.80868	0.541902	0.36715	0.636204	0.878043	0.497789	0.565691	0.511708	0.242165
CTELG00000033115.1	0.152369	0	0	0	0.0734299	0	0	0	0.0436402	0.231045	0	0	0	0.0471898	0.0857563	0	0.0198794	0	0	0.0175038	0.363566	0.0806776	0.516687	0	0	0	0.549676	0	0	0
CTELG00000033116.1	0	0	0	0	0	0	0	0.029079	0.15882	0	0.0519085	0.311895	0	0	0.170972	0.0619536	0.270068	0.222441	1.19189	0.639493	1.58054	1.2311	0.583653	0	0	0.659563	0.526187	0	0	1.29633
CTELG00000033117.1	0.394767	0.990062	0.117675	0.264642	0.178967	0.427319	0.39589	0.12244	0.225803	0.247687	0.0835119	0.210397	0.138257	0.327139	0.0277787	0	0.0578955	0.387304	0.105545	0.498108	0.307092	0.0948433	0.500619	0.617259	0.62706	1.16122e-09	1.10419	0	1.34926	0.590886
CTELG00000033118.1	0	0	0	0.0240897	0	0.0838484	0	0.0284872	0.165707	0.296918	0	0.451938	0.522636	0.319089	0.930179	1.54621	0.617832	1.5436	0.892273	1.92588	2.19886	2.41263	0.167501	0.931138	1.74587	0.424363	0.191854	0.495632	0.0135884	0.0598361
CTELG00000033119.1	0.436475	0.412221	0.0758538	0.799508	0.342158	0.0921082	0.37506	0.533864	0.148854	1.44114	0.364481	0.560324	1.01197	0.609526	0.96155	2.18582	7.18847	4.40582	8.4543	5.03061	7.6211	7.63792	14.77	13.8545	12.8054	6.83667	13.033	14.3343	26.2675	13.8704
CTELG00000033120.1	0	0	0	0.367459	0.272646	0	0	0	0	0	0	0	0	0	0	0	0	0	0	0	0	0	0	0	0	0	0	0	0	0
CTELG00000033121.1	0	0	0	0.279437	0	0	0	0	0	0	0.178653	0	2.30529	0	0	1.06957	5.75967	0.229305	2.72077	0	0	1.41351	0	0	0	0	0	0	0	0
CTELG00000033122.1	0	0	0	0	0	0	0	0	0	0	0	0	0	0	0	0	0	0	0	0	0	0	0	0	0	0	0	0	0	0
CTELG00000033123.1	0	0	0	0	0	0	0	0	0	0	0	0	0	0	0	0	0	0	0	0	0	0	0	0	0	0	0	0	0	0
CTELG00000033124.1	0.0128296	0.119273	0	0.122736	0.0490224	0.0279875	0	0.00146049	0.0590344	0.0695546	0.3688	0	0.0716568	0	0.0386387	0	0.0718571	0.333803	0	0	0.537747	0.0286826	1.09763	0.357204	1.27562	1.39871	1.29585	0	0	0.714646
CTELG00000033125.1	0	0	0	0	0	0	0	0	0.0469861	0.0215289	0.0851477	0.290357	0.151832	0.237905	0.260446	0.0188922	0	0.153806	0.209487	0.387409	1.63646	1.39723	2.07632	1.18955	0.897779	1.6729	2.29306	0.231287	2.95463	0
CTELG00000033126.1	0	0	0	0	0	0	0	0	0.454215	0.272164	0.0986394	0.423524	1.52442	2.13658	1.26031	2.58535	1.49195	2.82157	1.83645	1.68456	2.12678	4.04754	6.45477	7.61787	8.72979	8.05773	2.27912	3.39612	2.5191	3.21474
CTELG00000033127.1	0	0	0	0	0	0	0	0	0.07951	0.27443	0.0841183	0.106309	0.27842	0.78585	0.271445	0.151066	0.0200481	0.219482	0.170397	0.539117	0.0546821	0.545225	0	0	6.52099e-06	0.49329	0.252764	0.189395	0.10916	0.184962
CTELG00000033128.1	0	0	0	0	0	0.0329755	0	0	0	0	0.0736351	0	0	0	0	0	0	0	0	0	0	0	0	0	0	0	0	0	0	0
CTELG00000033129.1	0	0	0	0	0	0	0	0	0	0	0	0.949272	0	0	0.568022	0	0.743436	0	0	0	0	0	0	0	0	0.650511	0	0	0.586377	0
CTELG00000033130.1	0.17486	0.0888123	0.10293	0	0	0	0	0	0	0	0.0407986	0.196373	0.289996	0.0944384	0.0576845	0.0738659	2.31739	2.95388	4.53278	1.86525	7.21695	3.2134	5.86679	8.34956	8.32213	6.50692	7.80068	9.32933	4.5002	7.91753
CTELG00000033131.1	0	0	0	0	0	0	0	0	0	0	0	0.0221367	0	0	1.07155	1.14828	0.618419	1.14439	1.02397	1.44569	0.205867	0.0673049	0	0.199549	0	0.314898	0.174282	0	0.233673	0
CTELG00000033132.1	0	0	0.0164607	0	0	0	0	0	0	0	0.0239138	0.137759	0.145557	0.0211624	1.32879	1.30826	0.436356	0.935209	0.66772	0.900671	0.251259	0.118246	0.0947944	0.706757	0	0	0	0	5.41199e-09	0
CTELG00000033133.1	286.724	287.322	334.622	320.077	307.655	314.967	294.272	298.228	372.221	266.729	365.678	289.82	296.817	225.038	202.684	60.8233	365.696	487.223	691.529	929.19	458.142	503.821	117.239	109.041	144.234	121.939	139.413	119.651	110.961	102.442
CTELG00000033134.1	0	0	0	0	0	0	0	0	0	0.0411635	0.0512954	0	0.0255135	0.0986262	0	0	0	0	0	0	0	0	0.0406787	0	0.069327	0	0.0768198	0.0829037	0.0504927	0.0477912
CTELG00000033135.1	0	0.146381	0	0.0339136	0	0.390196	0.185518	0	0.879077	0.986405	0.916199	2.08601	1.95059	3.24149	3.03988	2.76991	1.35734	1.77889	1.07332	2.38617	2.23242	2.77971	0.674287	1.60579	2.7917	0.402801	2.81572e-08	1.7296	0.244243	0.700213
CTELG00000033136.1	0	0	0	0	0	0	0	0	0	0	0	0	0.0448504	0.201417	0	0	0	0	0	0	0	0	0.220534	0.320161	0	0.139829	0.168695	0.151309	0.410608	0.181545
CTELG00000033137.1	0.0606802	0.231633	0.159986	0	0	0	0	0	0	0	0.386859	0.0723853	0.064157	0.29718	0.478525	0.393807	0	0.279236	0	0.369367	0.446848	0.38554	0	0.54124	0.612163	0.998849	0.580344	0	0	0.736104
CTELG00000033138.1	0	0	0	0.0140321	0.132884	0	0.0805412	0	0	0.100186	0	0	0.256975	0	0	0	0.164741	0	0	0.0954758	0	0.316811	4.68716e-07	0	0.766779	0	0	0	0	0.642365
CTELG00000033139.1	0	0.479661	0.10985	0.0448161	0	0.155128	0	0.104151	0.243865	0.210453	0.19217	0.0532286	0.0483836	0.215643	0.0443465	0	0.0480009	0.0416452	0	0	0	0.040882	0.146892	0.19822	0.363801	0.397746	0	0	0.158262	0.413515
CTELG00000033140.1	0	0	0	0	0	0	0	0	0	0.207049	0	0.40862	0.488776	1.63971	0.915908	1.45827	0.581526	1.67801	0.429842	2.24301	4.14571	4.039	0	0.567703	0.231602	0.934372	0.0545955	0	0	0
CTELG00000033141.1	0	0	0	0	0.111804	0.0908971	0	0	0	0	0	0	0	0	0	0	0.108029	0	0.0459523	0	0.0118486	0	0.206292	0.888332	0.233611	0.189144	1.1975	0	2.79924	0
CTELG00000033142.1	0	0	0	0	0	0	0	0	0	0	0	0	0	0	0	0	0	0	0	0	0	0	0	0	0	0	0	0	0	0
CTELG00000033143.1	31.1785	34.0556	38.635	33.293	38.6312	41.3215	30.9661	35.6147	42.0881	34.555	36.2445	34.7055	30.5328	26.441	3.35089	4.11443	4.93047	3.7981	6.8063	6.68834	9.83579	12.163	20.7862	19.0885	20.4468	17.1662	12.1333	18.7511	7.95838	12.0314
CTELG00000033144.1	0.0205385	0	0.119281	0.061657	0.0793911	0.0474287	0	0.0728158	0	0.068184	0.0837117	0.151464	0	0	0	0	0	0.0889504	0.315764	0.612936	6.20643	0.61285	4.48222	7.9801	6.13309	6.77337	13.849	16.0347	2.24105	9.42992
CTELG00000033145.1	0.143428	0.0154874	0.0404229	0	0	0	0	0	0	0	0	0	0	0	0	0	0	0	0	0	0	0	0	0.552481	0.426875	0.0208589	0	1.1247	0	1.21826
CTELG00000033146.1	7.35796	9.5013	10.8186	7.57809	10.2214	8.62488	10.0681	8.32449	7.87762	8.8852	7.2524	7.60726	6.34071	5.88093	1.3693	1.54439	2.99313	3.81855	1.81685	3.53092	2.26509	1.50591	10.6318	11.7462	14.8467	13.7173	11.3852	11.2582	4.69083	8.70856
CTELG00000033147.1	0	0	0	0	0	0	0	0	0	0	0	0	0	0	0.80251	0.000509356	0	0.0740829	0.0832596	0	0	0.283281	0	1.02751e-05	0	0	0	0	0.000847843	0
CTELG00000033148.1	0	0	0	0	0	0	0	0	0	0	0	0	0	0	0	0	0	0.311563	0	0	0.352939	0.242777	151.088	227.882	136.438	250.987	525.287	528.789	158.534	542.02
CTELG00000033149.1	0	0	0	0	0	0	0	0	0.396608	0.235889	0.669203	0.813616	0.746464	0	0.302123	0.101065	0	0.282154	0.166993	0.196063	0	0.259967	0	0	0.0285633	0	0	1.35632e-05	0	0
CTELG00000033150.1	0.0367137	0	0	0	0	0	0	0	0	0	0.174346	0.187816	0.0545345	0.188551	1.81853	2.96836	0.694945	1.24224	0.777291	1.91264	0.0762005	0.152056	0	0	0	0	0	0	0.304466	0
CTELG00000033151.1	0	0	0	0	0	0	0	0.139441	0	0	0	0	0	0	0	0	0	0	0.10932	0	0	0	1.15492	0.463298	0	0.597625	0	0	0.986149	0.477802
CTELG00000033152.1	0	0	0	0.171307	0	0	0	0	0	0	0	0	0	0	0	0.946152	0	0	0	0	0	0.466274	1.36738	1.01441	0.687511	0.395856	1.74374	0	2.18788	1.12794
CTELG00000033153.1	0.122386	0.185556	0.259839	0.250778	0.488136	0.144302	0.378853	0.44032	1.53148	1.01894	1.16302	1.22585	0.503936	0.336318	0.0340615	0	0	0	0	0.159217	0.033075	0	0.25126	0	0	0	0	0	0.158523	0
CTELG00000033154.1	0.669922	0	0.540637	0.180953	0	0.267084	0.142263	0	0.434625	0.114336	0	0	0.455179	0	0.0995036	0.205359	0.0991733	0.159822	0	0.707011	0.182066	0.449833	0.603431	0	0.993692	0.348866	0.899693	1.20644	0.274237	0
CTELG00000033155.1	0	0	0	0	0	0	0	0	0	0	0	0	0	0	0	0	0	0	0	0	0	0	0	0	0	0	0	0	0	0
CTELG00000033156.1	0	0	0	0	0	0	0.301747	0.0948354	0	0.293061	0.53548	2.37638	0.53184	1.04863	1.65895	1.94558	1.82839	1.39815	1.68693	1.07925	1.94242	2.33548	5.98944	10.619	7.3856	11.2315	9.24827	6.0518	9.35092	9.31503
CTELG00000033157.1	0.135358	0.0791401	0.163484	0.201645	0.281514	0	0.0810743	0.311949	0.216522	0	0.432122	0.646914	0	0	0.461045	0.655596	0.984494	0.737588	1.03218	1.59961	4.84512	2.61245	0.1375	0.629592	0.234335	0.459941	0.649155	0.377356	0	0.161541
CTELG00000033158.1	1.63285	1.75529	1.66016	1.38565	0.456475	0.879559	0.740149	0.723682	1.20851	1.38199	2.27	2.07951	2.24185	1.69586	3.57592	3.40932	2.60309	3.02416	3.35847	3.34741	4.36934	5.42072	11.5784	12.6018	6.26854	11.3459	9.06164	7.01151	24.48	15.843
CTELG00000033159.1	0	0	0	0	0	0	0	0	0	0	0	0	0.19523	0	0.360772	0	0.12825	0	0.0552594	0	0	0.16587	0	0	0	0	0	0.479614	0	0
CTELG00000033161.1	0.0184565	0	0.119266	0	0.0262763	0	0	0.000102372	0.130476	0.687329	0.188448	0.624508	0.288507	0.33489	1.55025	0.00651315	0.585636	0.170402	0.38822	0.111964	0.937231	0.153523	2.56575	1.1519	0.0675319	0.389677	0.317877	0	0.878556	0.46383
CTELG00000033160.1	0.0235282	0.0449681	0	0.0491943	0.0939943	0	0.011482	0.0817644	0.513245	1.27275	0.970395	0.587904	0.694765	1.6075	0.647335	0.845957	0.254527	0.508281	0.64146	0.959944	0.812305	0.660689	0	0.193273	0.496531	1.04423	0.49698	0	0.401725	0
CTELG00000033162.1	0	0	0.0253251	0	0	0	0.0746885	0.0274345	0.254011	0	0	0.137482	0.144891	0.404142	0.221668	0.0470867	0.216862	0.208261	0.16812	0.581039	0.534384	0.626661	0	0.324191	0.401926	0.19056	0	0	0	0
CTELG00000033163.1	0	0	0	0	0	0	0	0	0	0	0	0	0	0	0	0	0	0.265496	0	0	0	0	0	0.679499	0.168607	0.165466	0.37366	0	0	0.697385
CTELG00000033164.1	0	0	0	0	0	0	0	0	0	0	0	0	0	0	0	0	0	0	0	0	0	0	0	0	0	0	0	0	0	0
CTELG00000033165.1	0	0	0	0	0	0	0	0	0	0	0	0	0	0	0	0	0	0	0	0	0	0	0	0	0	0	0	0	0	0
CTELG00000033166.1	0	0	0	0	0	0	0	0	0	0	0	0	0	0	0	0	0	0.297165	0	0	0	0.755764	0	0	0	0	0	0	0	0
CTELG00000033167.1	0	0	0	0	0	0	0	0	0	0	0	0	0	0	0	0	0	0	0	0	0	0	0	0	0	0	0	0	0	0
CTELG00000033168.1	299.983	373.891	317.79	363.423	343.115	377.148	303.079	369.443	280.55	324.982	265.323	291.564	262.494	288.073	202.954	193.162	53.1173	47.2581	42.2159	55.4259	57.0052	53.8031	31.0834	15.8769	18.4344	15.2217	3.67901	2.99247	12.2352	3.14282
CTELG00000033169.1	0	0	0	0	0.0221234	0	0	0	0	0.0307503	0.0165297	0.0392257	0	0	0.0651517	0.463571	0	0.0313785	0	0.291274	0	0.104785	6.28905	4.61492	5.8822	2.09147	5.16198	6.27975	7.46384	6.11897
CTELG00000033170.1	1.32378	2.22254	1.64782	2.00815	1.33157	1.76173	1.49577	1.3656	2.77027	5.75347	4.01145	6.14964	6.51046	8.7278	31.3893	39.1579	19.6441	30.0824	24.4926	32.5598	29.4028	30.4011	19.2541	16.2128	14.7597	14.2083	17.135	17.3022	10.0835	13.7293
CTELG00000033171.1	3231.63	471.822	1374.07	2979.09	792.121	926.638	592.283	1760.48	1253.61	948.055	1330.65	711.27	1762.09	890.558	1100.55	848.043	2791.42	404.679	1821.27	394.977	1015.09	664.152	7497.5	1790.65	1179.02	1554.11	1743.76	1227.6	4293.45	1501.44
CTELG00000033172.1	0	0	0	0	0.0772349	0.0317415	0	0.0411304	0.11984	0.133895	0.304996	0.332752	0.14355	0	1.09617	1.37198	1.87727	1.34159	3.00714	2.23359	1.20635	1.09754	0.910358	2.8683	0.0290908	2.43825	0	2.16711	0.831624	3.78978
CTELG00000033173.1	0	0	0	0	0	0	0	0	0.0170963	0	0.0351866	0.0185291	0.0529689	0.0196227	0.0609561	0	0	0	0	0.0447463	0	0.12787	0.707084	0.604823	0.791504	1.32656	0.887488	0.992481	0.156504	0.466978
CTELG00000033174.1	0	0	0	0	0	0	0	0	0	0	0	0	0	0	0	0	0	0	0	0	0	0	0	0	0	0	0	0	0	0
CTELG00000033175.1	0	0	0	0	0	0	0	0	0	0	0	0	0	0	0	0	0	0	0	0	0	0	0	0	0	0.230324	0.0913462	0	0	0
CTELG00000033176.1	11.3683	9.16339	11.0157	5.81376	11.0145	6.08947	7.27028	6.85583	9.85975	6.50069	8.84549	5.09756	8.30082	6.8733	4.43156	5.0294	3.3551	3.52691	3.13906	3.86981	5.89807	2.44904	15.1891	11.3032	15.1512	10.3515	3.65873	2.13374	4.62332	1.22156
CTELG00000033177.1	0	0	0	0	0	0	0	0	0	0	0	0	0	0	0	0	0	0	0	0	0	0	0	0	0	0	0	0	0	0
CTELG00000033178.1	1.56899	0.599832	1.06433	1.32946	2.3615	0.780415	1.45309	0.809308	1.63542	0.39087	0.820976	0.403933	1.39519	1.22489	16.9683	14.9468	7.63537	7.88838	3.96605	11.8897	9.64185	18.3919	7.54207	5.03105	6.5491	9.95477	7.04536	10.3668	1.6792	11.7497
CTELG00000033179.1	0	0	0.0190605	0	0	0	0	0	0	0	0.0683677	0	0	0	0	0	0	0	0.117946	0.0446538	0.135945	0	0	0	0	5.83672e-10	0	0	0	0
CTELG00000033180.1	0	0	0	0	0	0	0	0	0	0	0	0	0	0	0	0	0	0	0	0	0	0	0.795025	1.6793	2.54666	1.66593	3.23189	5.78635	0.461182	6.75874
CTELG00000033181.1	0	0	0.419288	0	0.249621	0	0.162298	0.158227	0.191173	0.484398	0.300181	0.891037	0.728229	0.976138	2.31404	1.6677	0.810007	0.271824	0.375822	0.147784	0.57422	2.30151	0	0	0	0.0446402	0	0.265952	0	0
CTELG00000033182.1	0	0.077432	0	0	0	0	0	0	0	0.0303753	0.057703	0	0.0574903	0.0624194	0.490054	0.69946	0.996857	2.03636	1.34396	2.88763	10.6131	11.6005	135.35	116.26	123.157	73.4908	117.882	102.155	327.184	116.475
CTELG00000033183.1	0	0	0	0.0363475	0	0.0422337	0	0.021559	0.124176	0.145553	0.0422919	0	0.397401	0.847134	0.593486	0.756372	0.252351	0.597381	0.601073	1.10999	1.15348	1.38466	0.786513	0.446751	1.43978	1.01638	0.503533	0	0.676071	0
CTELG00000033184.1	0	0	0	0	0	0	0	0	0	0	0	0.000905624	0	0	0	0	0	0	0	0	0.670882	0	2.05508	1.77135	0.176053	0	0.82977	0	0.704434	0
CTELG00000033185.1	0	0	0.0383254	0	0	0	0.0377301	0	0	0	0	0	0	0	0.585091	0.447525	0.12692	0.33642	0.398777	0.929878	0.491139	1.22869	1.1041	1.15509	0	0.805699	1.08936	0	1.19425	1.27376
CTELG00000033186.1	0.1321	0.165961	0.260478	0.200124	0.241483	0.209026	0.645573	0.859746	4.85622	4.86532	7.4302	4.9857	2.97505	4.76193	2.47581	3.48379	2.37727	2.72336	1.89279	3.47612	3.07436	4.37522	1.73724	1.53427	1.16393	1.19064	1.06843	1.06841	0	0.432649
CTELG00000033187.1	0	1.00111	1.22702	2.56068	0.729283	1.46076	0.215282	1.76981	1.87515	0.810274	0	3.3497	0	5.62258	0.0297485	0	0	0.162234	0	0.272536	0	0	0	0	0	0	0	3.01036e-06	0	0
CTELG00000033188.1	0.666798	0.895714	0.626108	0.765007	0.651086	0.574004	0.414641	0.436294	0.339962	0.373254	0.644122	0.550258	0.561319	0.336619	0.439371	0.81711	0.404039	0.300034	0.528796	0.769831	0.866951	1.05583	2.6704	0.596117	0	2.03065	2.50657	1.74204	2.61082	0.61058
CTELG00000033189.1	0	0	0	0	0	0	0	0	0	0	0	0	0	0	0	0	0	0	0	0	0	0	0	0	0	0	0	0	0	0
CTELG00000033190.1	0.0101281	0.0234042	0.0827185	0.0594685	0.0548364	0.0691564	0.115677	0.176625	0.469983	0.446789	0.568823	0.899827	0.501528	0.211855	1.29093	1.34705	1.21271	0.89643	1.52432	0.782594	0.938782	1.47621	0.273236	0.156388	0.426859	0.190412	0.0859987	0.0624891	0.0565259	0.214006
CTELG00000033191.1	0	0	0	0	0	0	0	0	0	0	0	0	0	0	0	0	0	0	0	0	0	0	0	0	0	0	0	0	0	0
CTELG00000033192.1	0.582022	0.193783	0	0.24864	0.804088	0.186657	0	0	0	0.682815	0	0.497983	0	1.18971	1.37254	0.715734	0.430443	0.750876	0.521186	2.20887	0.853147	2.83238	0.151031	0.172887	0.643487	0	0.285214	0.207245	0.248389	0.177438
CTELG00000033193.1	0	0	0	0	0	0	0	0	0	0	0	0	0	0	0	0	0	0	0	0	0	0	0	0	0	0	0	0	0	0
CTELG00000033194.1	0	0.19418	0	0.0539725	0	0.130424	0.274545	0.13318	0.0931577	0.157695	0.481154	0.17181	0	0	0.906174	0.741783	0.723423	0.239731	0.209709	1.31303	0.49338	1.36798	0	0	0.371091	0.792475	1.03508	0.986001	2.83542	1.44367
CTELG00000033195.1	0	0.272059	0	0	0.0808399	0	0.138841	0.334266	0.806501	0.371312	1.3853	1.28214	7.60966	6.22791	12.2992	9.02607	10.5732	7.35989	8.72347	8.77979	5.67952	10.2772	92.9726	64.2418	45.1606	36.6394	65.6557	65.7304	108.414	76.3305
CTELG00000033196.1	1.07408	0.815444	0.757821	0.770336	0.69907	0.658279	0.361742	0.331288	0.281529	0.398234	0.485408	0.555371	0.220271	0.685661	1.08571	1.11496	0.737174	1.09719	1.10258	1.2277	2.75136	2.12217	1.89851	1.65543	1.78632	1.12323	1.95144	0.783475	0.245447	1.84172
CTELG00000033197.1	0	0	0	0	0	0	0	0.0563695	0.0832326	0	0	0	0.128362	0.192869	0.295863	0.386109	0.477311	0.139178	0.168161	0.503009	0.146439	0.0876447	0	0.147049	0.446122	0.283905	0	0	0.232352	0
CTELG00000033198.1	0	0	0	0.0341041	0	0	0	0	0	0.160566	0	0	0	0	0	0	0.0726539	0	0	0	3.71923	3.98427	7.68478	2.2849	3.48682	1.91958	0.376944	0.410847	0.743281	0.469009
CTELG00000033199.1	46.6048	47.4474	38.951	34.7563	37.3618	24.9968	19.4431	28.192	24.1381	28.3387	25.0155	23.1879	22.3227	19.0811	38.0412	31.4393	36.9163	31.3738	42.523	54.7956	96.4565	121.058	4.1319	1.45873	0.428543	0.208774	1.7068	4.96488	3.91075	7.90494
CTELG00000033200.1	0	0	0	0	0	0	0	0	0	0	0	0	0	0	0	0	0	0	0	0	0	0	0	0	0	0	0	0	0	0
CTELG00000033201.1	0	0	0	0	0	0	0	0	0	0	0	0	0	0	0	0	0	0	0	0	0	0	0	0	0	0	0	0	0	0
CTELG00000033202.1	0	0	0	0	0	0	0	0	0	0	0	0	0	0	0	0	0	0	0	0	0	0	1.04128	1.24878	0.956192	0.885876	2.44164	1.94798	1.40384	2.577
CTELG00000033203.1	0.13621	0.403145	0.253061	0.57421	0.0865062	0.589608	0.414122	0.520638	0.0461055	0.692048	0.202717	0.708021	0.141387	0.943979	0.549349	0.143644	0.224308	0.403855	0.703288	0.761674	3.78332	3.14715	1.17761	1.04395	1.83193	2.83179	0.156327	0.240512	0.210292	0.652271
CTELG00000033204.1	34.9397	34.4898	48.0112	34.7463	49.1356	40.719	50.4386	39.1682	46.39	41.6885	44.1871	44.119	41.6168	45.3464	4.56559	1.49943	0.949598	0.178759	0.256957	0.233924	1.35208	0.31716	0.663719	1.28204	1.68214	1.53925	2.03601	3.92616	0.694952	2.68533
CTELG00000033205.1	0	0	0	0	0	0	0	0	0	0.177263	0	0.271239	0	0	1.22473	0	0	0	0.0435427	0.115922	0.158713	0.365356	0.866357	0	0	0.435226	0	0	0	0
CTELG00000033206.1	0	0	0	0	0	0	0	0	0	1.91161	0	0	0	0	0	0	0	0	0	0	0.194538	0	0.00012263	0.630877	0.94454	0.638125	0.882237	0.501819	2.43461	1.64318
CTELG00000033207.1	0	0	0	0	0	0	0	0	0	0	0	0	0	0	0	0	0	0.16767	0	0.30416	0.251814	0.11058	0.621063	2.72456	2.01709	1.68908	2.28931	1.33597	1.6489	1.86583
CTELG00000033208.1	0	0	0	0	0	0	0	0	0	0	0	0	0	0	0	0	0	0	0	0.833986	0.347026	0.156814	0	0.75408	0	0.722685	0.748757	2.02251	0	0.329624
CTELG00000033209.1	16.7777	18.7345	7.8262	15.2551	14.1975	14.3226	10.9401	14.4603	7.83989	14.6405	7.92325	10.6294	7.96699	6.44424	6.45353	3.71414	10.5749	14.3289	16.723	17.1648	3.07734	9.93107	10.1318	6.26808	6.97116	0	1.19156	0.985245	9.5154	4.52445
CTELG00000033210.1	0	0	0	0	0.0909125	0.372753	0	0	0	0	0	0	0	0	0	0	0	0.0598838	0	0.647083	0	0.767539	0.151135	0.185764	0	0.138271	0	0.217624	0.191033	0.187751
CTELG00000033211.1	0.0606006	0	0	0	0	0.0345695	0.320377	0	0	0.0523512	0	0.22071	0.0968869	0.399896	0.42319	0.142531	0.314018	0.395852	0.487249	0.671931	2.33611	2.17107	2.81747	1.10733	0.445268	3.16573	2.84887	0.00648658	1.91059	1.02825
CTELG00000033212.1	1.52909	2.15557	1.98015	2.68524	1.39665	2.68953	1.98967	3.48934	2.07763	2.40601	3.20394	2.55321	2.43451	2.54711	0.340436	0.24295	0.352912	0.1466	0.051485	0.166269	0.0331991	0.333951	0.570676	1.97375	1.05809	1.69891	1.93522	2.06894	1.4813	2.90389
CTELG00000033213.1	1.01026	0.764777	0.346799	1.03433	0.909401	0.646567	0.405022	0.19413	0.663192	0.689532	0.832588	0.992514	0.649956	0.219136	0.556726	0	0.543033	0.554746	0	1.23067	0	0.672175	1.05056	0.58142	2.29738	0.148648	0.378535	0.676075	1.15373	0
CTELG00000033214.1	0	0.0809634	0	0	0	0.0836199	0	0	0.247063	0.122885	0	0.212898	0.152137	0.12352	0	0	0.36489	0.0630622	0.031311	0.0389675	0	0	0	0.448354	0	0	0	0	0.117189	0.329269
CTELG00000033215.1	0	0	0	0	0	0	0	0	0	0	0	0	0	0	0	0	0	0	0	0	0	0	0	0	0	0	0	0	0	0
CTELG00000033216.1	0	0	0	0.397344	0	0	0	0	0	0	0	0	0.0703652	0.397588	0	0	0	0.0361158	0	0	0	0	0.040732	0	0.116323	0	0.128895	0	0.338884	0
CTELG00000033217.1	0.0732385	0	0.0554096	0	0.0383614	0	0.145548	0.0491132	0.105815	0	0.0607193	0.0224401	0.105858	0.049319	0	0	0	0	0	0.0953588	0.037212	0.0927257	1.80375	6.74984	5.59227	10.8678	9.05721	10.0717	0.153455	8.02713
CTELG00000033218.1	0.0459564	0.227491	0	0.455958	0.0640734	0.0672897	0.0546717	0.371916	0.0594683	0	0.245287	0.600161	0	0.348805	0	0.567565	0.0967608	2.44192	0.169006	0.683404	1.79961	0.589169	6.96524	4.92879	5.57375	5.48269	6.35737	7.89882	3.55962	5.07158
CTELG00000033219.1	0	0	0	0	0	0	0	0	0	0	0	0	0	0	0	0	0	0	0	0	0	0	0	0	0	0	0	0	0	0
CTELG00000033220.1	0	0	0	0	0	0	0	0	0	0	0	0	0	0	0	0	0	0	0	0	0	0	0	0	0	0	0	0	0	0
CTELG00000033221.1	0.313915	0	0.32258	0	0.262343	0	0.0492928	0	0.0792843	0.028227	0.120701	0.15195	0.142	0.51128	0.844063	0.584592	0.394079	0.323607	0.194008	0.450802	0.312585	0.504285	1.2817	2.57604	2.19954	1.83407	3.03908	2.49714	1.02566	2.27118
CTELG00000033222.1	0	0	0	0	0	0	0	0	0	0	0	0	0.218659	0.139533	0	0	0	0	0	0.131173	0	0	1.58427	4.147	5.04628	7.83764	5.9946	5.7771	1.09608	5.37255
CTELG00000033223.1	0	0	0	0	0	0	0	0	0	0	0	0	0	0	0	0	0	0	0	0	0	0	0	0	0	0	0	0	0	0
CTELG00000033224.1	0	0	0	0	0	0	0	0	0	0	0	0	0	0	0	0	0	0	0	0	0	0	0	0	0	0	0	0	0	0
CTELG00000033225.1	0	0	0	0	0	0	0	0	0	0	0	0	0	0	0	0	0	0	0	0	0	0	0	0	0	0	0	0	0	0
CTELG00000033226.1	0	0	0	0	0	0	0	0	0	0	0	0	0	0	0	0	0	0	0	0	0	0	0	0	0	0	0	0	0	0
CTELG00000033227.1	0	0	0.350962	0	0	0.488675	0.199552	0.181196	0	0	0	0	0	0.113036	0	0	0	0	0	0	0	0	0	0	0	1.08853	0	0	0	0
CTELG00000033228.1	0	0	0.0377536	0.0349785	0.114272	0	0.160685	0.159694	0.029553	0	0.0884283	0.482705	0.219916	0.325632	2.0773	3.5293	2.02468	1.5353	2.7388	4.99329	4.03511	3.03072	5.04362	3.22261	2.43345	2.06291	2.71391	2.17448	0.549167	2.47993
CTELG00000033229.1	0.544884	0.408551	0.446802	0.405826	0.454577	0.244731	0.226345	0.437561	0.268213	0.207859	0.377278	0.16725	0.256539	0.300732	0	0.311285	1.4932	3.27835	1.98039	4.86605	0.584653	1.15983	0	0.780553	1.01023	0	1.26242	0.785044	0	1.12415
CTELG00000033230.1	0	0	0	0	0	0	0	0	0	0	0	0	0	0	0	0	0	0	0	0	0	0	0	0	0	0	0	0	0	0
CTELG00000033231.1	0	0	0	0	0	0	0	0	0	0	0	0	0	0	0	0	0	0	0	0	0	0	0	0	0	0	0	0	0	0
CTELG00000033232.1	0	0	0	0	0	0	0	0	0	0.0371208	0.170442	0.375082	0.0373177	0.318066	0.330985	0.149359	0	0.459135	0.0529047	0.230577	0.253712	0.489226	1.65717	0	0.616543	0.289481	0.41039	0	0.848224	0.733924
CTELG00000033233.1	0.167524	0.138562	0	0	0	0.187238	0	0	0	0	0	0	0	0	0	0.177169	0	0.457264	0.612657	0.333594	0	0	0	0	0.145343	0.0901306	0	0.292947	0	0.501628
CTELG00000033234.1	0	0	0	0	0	0	0	0	0	0	0	0	0	0	0	0	0	0	0	0	0	0	0	0	0	0	0	0	0	0
CTELG00000033235.1	0	0	0	0	0	0	0	0	0	0	0.30437	0.0565111	0	0.11383	0	0	0	0	0	0	0.146619	0.7314	1.28531	0	0.569054	0.390855	0.220659	0.160337	0.145037	0.674426
CTELG00000033236.1	0	0.00659516	0	0	0	0	0.0259867	0	0	0	0.0124678	0	0.0208922	0.00758244	0	0	0.00671149	0	0	0	0	0.0226563	0.645516	1.21187	0.329508	0.126617	0.392131	0.281285	2.46096	1.37547
CTELG00000033237.1	0	0	0	0	0	1.27461	0	0	0	0	0	0	0	0	5.06925	0	0	0	3.457	0	0	3.89129	0	0	0	0	0	0	0	0
CTELG00000033238.1	0.067849	0	0	0	0	0	0	0	0.453506	0	0	0.517479	0.583994	0.0885361	0	0	0.607057	0.0777184	0	0.169483	0	0	0.42142	0.424603	0.223476	0.0593916	0.5782	0	0	0
CTELG00000033239.1	0.0447225	0.0206516	0	0	0	0.10177	0	0	0.0482687	0	0.00966469	0	0	0	0.247404	0.233204	0.709647	2.13095	0.577506	1.67327	0.434357	0.822032	1.71219	2.29922	3.76431	4.00147	2.20011	1.76535	0.834781	1.46884
CTELG00000033240.1	0	0	0	0	0	0	0	0.181426	0	0.786145	0	0.504619	2.1303	0.734352	0.174613	0.492658	0	0.413219	0.610281	0.604976	0.922201	1.0323	0	1.6701	2.81158	1.96511	0.342385	0.535101	0	0.264287
CTELG00000033241.1	0	0	0	0.0338278	0	0	0	0.128822	0	0.0428522	0.407942	0.264091	0.325087	0.0934627	0.606074	0.229363	0.22997	0.472538	0.535284	0.682073	0.63773	0.538451	0.744054	0.540949	0.494731	0.301325	0.22935	0	0.153878	0.454114
CTELG00000033242.1	0.110773	0.177745	0.0225248	0.0863743	0.0262539	0.152522	0.176963	0.155677	0.123635	0.0218642	0.0411563	0.154924	0.409809	1.03266	0.504141	0.305021	2.12932	3.42923	3.53658	3.08483	2.88939	2.81679	14.5638	7.46582	9.07976	4.91659	4.39129	5.35464	11.3167	3.58507
CTELG00000033243.1	0.0514236	0.0216289	0	0.0175103	0.0659969	0	0	0	0	0.0338866	0	0	0.0380353	0	0	0	0.0161336	0	0.0107839	0	0	0	0	0.776877	0	0	0	0	0	0
CTELG00000033244.1	0.0168822	0.0587766	0.0198404	0	0.0493078	0.0406805	0	0	0	0.0417353	0	0	0	0.213055	0	0.0537571	0	0	0	0.0657151	0	0	0	0.0896296	0	0	0	0	0.152365	0.334696
CTELG00000033245.1	0	0	0	0	0	0	0	0	0	0.0198223	0	0	0	0	0.0176339	0	0.0372868	0.0324276	0	0.0877834	0	0	6.37367	5.2344	6.45357	5.10664	11.5188	12.4015	6.82901	15.8893
CTELG00000033246.1	0.165382	0.0721321	0.291009	0.284016	0.215125	0.259112	0.0239661	0.42385	0.289407	0.323891	0	0.614166	0.5417	0.660559	0.747615	0.731247	0.413304	0.726631	0.121485	0.950952	2.26688	1.64107	5.89077	5.00299	2.35357	5.12365	2.89529	0.752028	3.98109	2.78392
CTELG00000033247.1	0.0509479	0	0.014903	0.017563	0	0.026209	0.0288751	0.0169777	0	0.0194899	0.194694	0.0634836	0.112202	0.196638	0.27155	0.115931	0.0660215	0.230851	0.432472	0.317502	0.489686	0.714372	0	0	0	0	0	0	0	0
CTELG00000033248.1	0.317488	0	0	0	0	0.677684	0.806021	0	0.224454	0.165873	0	0	3.47942	2.16572	4.2747	0.903489	1.20147	1.33665	0	8.02023	6.78207	11.8974	4.62658	11.6636	0	0	0	0	0	0
CTELG00000033249.1	0	0	0	0	0	0	0	0	0	0	0	0	0	0	0	0	0	0	0	0	0	0	0	0	0	0	0	0	0	0
CTELG00000033250.1	0	0	0	0	0	0	0	0	0	0	0	0	0.0480411	0	0	0	0	0	0	0	0	0	0.118468	0	0	0	0	0	0.160432	0
CTELG00000033251.1	0.104237	0	0.0246022	0	0	0.121114	0	0.0242302	0.738609	0.649829	1.30006	0.406421	0.431769	0.620067	1.69937	1.33407	1.26697	1.99282	2.1152	2.81591	2.33143	2.801	4.40655	5.1767	4.12565	6.73265	1.53544	1.82835	3.1186	3.73261
CTELG00000033252.1	0	0	0.20348	0	0.104699	0	0	0	0.234705	0.872648	0.598815	0.702561	0.659972	0.30625	0	0.373075	0.309608	0	0	0	0	0.221223	0	0	0	0	0	0	0	0
CTELG00000033253.1	0	0	0	0.0614038	0	0	0	0.0362001	0	0	0	0	0.0193267	0	0	0	0	0	0	0	0	0.130817	0	0	0	0	0	0.107726	0	0.198164
CTELG00000033254.1	0	0	0	0	0	0	0	0	0	0	0	0	0	0	0	0	0	0	0	0	0.134361	0	2.79088	8.69856	6.97599	9.87264	31.2173	38.4009	2.70205	52.059
CTELG00000033255.1	0	0	0	0	0	0	0	0	0	0	0	0	0	0	0	0	0	0	0	0	0	0	9.18344	4.33112	0	4.55316	2.50216	1.271	1.7924	4.15306
CTELG00000033256.1	0	0	0	0	0	0	0.0935788	0	1.10712e-06	0	2.25738e-05	0	0	0	0	0.138363	0.488381	0	0	0	0	0.266115	9.96608	4.13418	15.0439	10.4282	8.89226	1.14099	3.68915	5.97085
CTELG00000033257.1	0.157401	0.0143622	0.0453941	0	0.156987	0.0798382	0	0.0672972	0.11294	0.391858	0.241627	0.23669	0.0830733	0.391222	1.02349	0.8747	1.10777	0.683642	1.42402	1.07183	1.06553	1.7198	1.04557	0.870616	1.75797	0.996237	0.882001	0.597567	0.498716	0.598356
CTELG00000033258.1	0.313053	0	0.496612	0.728547	0.284798	0.813145	0.244905	0.114795	0.313358	0	0.664931	0.743803	0	0.73913	0	0	0	0	0	0	0.212585	0	0.502544	0	0	0.140085	0.158172	0	0.831714	0
CTELG00000033259.1	0	0	0	0	0	0.0228409	0	0	0.122147	0	0	0.390481	0.249718	0.291733	0.26689	0.300585	0.0781326	0.410921	0	0.296699	0.0243884	0.193423	0	0	0	0	0	0	0	0
CTELG00000033260.1	0	0	0	0	0	0	0	0	0.0103832	0	0.0435609	0.0124296	0	0.0359113	0	0.0682391	0.0461287	0.0358382	0.0411056	0.0681904	0.0229391	0.115953	0	0	0	0	0	0	0	0.278983
CTELG00000033261.1	0	0	0	0	0.136786	0	0	0	0	0.0948	0.0226547	0.274104	0.341813	0.180318	0.486656	0.639134	0.137156	0.697649	0.420549	0.790514	1.9122	1.09562	0	0	0	0	0.0293099	0	0.0544537	0
CTELG00000033262.1	1.12077	1.49977	0.712181	0.62356	0.741489	1.35654	1.27165	0.46801	1.6322	1.13519	1.29365	1.21572	0.889967	1.92153	3.27197	3.34936	1.01613	2.57255	1.25094	1.61091	1.5483	1.67605	0	0.622083	0	1.07243	1.17628	0.134634	0	0.586326
CTELG00000033263.1	0	0	0.0951239	0.0756532	0	0	0	0	0	0	0	0	0	0	0.0644919	0.279042	0	0	0	0	0	0	0	0	0.220117	0	0	0	0.178919	0
CTELG00000033264.1	0	0	0.0149699	0.0440737	0	0	0	0.0449129	0	0.0145948	0.0208988	0.149647	0.050663	0.18553	3.43232	4.25828	7.683	11.7976	4.69491	7.36172	2.70624	3.10234	2.21022	0.922366	1.15893	0.903973	1.03561	0.425885	1.01058	1.34456
CTELG00000033265.1	6.68472e-09	0.0389062	0.0294468	0	0	1.8329e-08	0.10562	0.0195943	0.0454869	0.17662	0.06651	0.588091	0.341663	0.506496	11.3057	11.7609	32.0815	36.1772	21.8169	23.8691	5.88962	10.0412	4.23995	2.51935	3.02669	2.03607	2.89511	3.33247	2.64696	2.58311
CTELG00000033266.1	0.484259	0	0.243682	0.0947779	0	0.157243	0.0475717	0.264532	0.792278	0.173441	0.146665	0	0	0.355019	0	0	0	0	0	0	0.0491293	0	3.33759e-05	0.332358	0	0.532542	0	0	0	0
CTELG00000033267.1	0	0.132167	0	0	0	0	0.24614	0	0.298706	0	0	0.420677	0.222338	0.44975	0	0	1.86487	0.907148	2.70084	3.03749	2.56	3.48687	0	0	1.99703	0	0	0	0	0
CTELG00000033268.1	0.0860006	0.0484135	0	0	0	0.0403105	0	0.0767459	0.0227893	0	0	0	0.0577376	0	0	0	0	0	0	0.0457005	0.0484655	0.0466204	0.180535	0.395738	0	0	0.372729	0	0.275976	0
CTELG00000033269.1	0.0327699	0.0383787	0.0433804	0	0	0.224469	0	0	0.317356	0.240056	1.44879	3.18893	2.96937	2.45122	6.46803	5.2706	9.13546	7.17583	11.7934	8.1154	10.853	10.8819	6.00107	5.46826	5.85703	3.27371	6.01132	3.564	5.61862	7.45376
CTELG00000033270.1	0	0.224858	0.0909976	0.0710397	0.0309538	0.0212397	0.0431027	0.0227725	0.114868	0.116193	0.0250186	0.0758476	0.0726311	0	0.020898	0	0.0197772	0.0175765	0.0810714	0	0.0472323	0.452012	2.55363	3.75099	3.6877	3.79403	4.04248	5.32739	6.10614	4.46566
CTELG00000033271.1	0	0.202158	0	0	0	0	0	0	0	0	0	0	0	0	0	0.124365	0	0	0	0	0	0	0	0	0	0.161528	0.120495	0	0	0
CTELG00000033272.1	0	0	0	0	0	0	0.0373957	0	0	0.0329812	0	0	0.0508364	0	0	0	0.250856	0.0165016	0	0	0	0	0	0	0	0.373774	0.628794	0.493238	0.385352	0
CTELG00000033273.1	0	0	0.106878	0.0371545	0	0.108945	0	0	0	0	0.22483	0.0662426	0.182963	0.331603	1.37435	1.92424	0.488865	0.571711	0.335856	0.471615	1.00344	0.830919	0	0.514065	0.250455	0	0	0	0	0
CTELG00000033274.1	0	0	0	0	0	0	0	0	0	0.0426111	0	0.164019	0	0	0	0	0.111468	0.09023	0	0.0447933	0.305875	0.0743926	0.108984	0	0	0	0.208481	0.700575	0	0
CTELG00000033275.1	0	0	0.0222763	0	0	0	0	0	0.235044	0	0.243126	0.262872	0.120385	0	0.0859431	0.109098	0.124259	0	0.0932138	0	0.288336	0	0.302799	0.486511	0.131961	0	0	0	0.625511	0.600059
CTELG00000033276.1	0	0	0	0	0	0	0	0	0	0	0	0	0	0	0	0	0	0	0	0	0	0	0	0	0	0	0	0	0	0
CTELG00000033277.1	0.155325	0	0	0.102795	0	0.0589482	0.185284	0.418419	0.22131	1.20985	0.773121	0.0616705	1.21028	1.42403	0.660219	0.598934	0.324912	0.518052	0.418804	0.460181	2.12203	1.4991	0.389967	0.278396	0.310858	0	0.229637	0	0	0
CTELG00000033278.1	0	0	0	0	0	0	0	0	0	0	0	0	0	0	0.191468	0	0	0	0.143506	0	0	0.0440136	0	0	0.289156	0	0.264885	0.32001	0	0
CTELG00000033279.1	0	0	0	0	0	0	0	0	0	0	0	0	0.0420312	0.188563	0	0	0.0428849	0	0.175928	0	0.249714	0	0	0	0	0	0	0.528953	0	0
CTELG00000033280.1	0.167524	0.734422	1.42644	0.137978	0.0143996	0	0	0	0.436529	0.202241	0.666576	0.575427	0.186884	1.6522	0.165067	0	0.284561	0.511585	0	0	0	0	0.682917	0.179021	0.125528	0.958707	1.27076	0.0066146	0.569231	1.34416
CTELG00000033281.1	0.367197	0.0847529	0.546057	0.415644	0.496586	0.380843	0.828601	0.861951	1.78862	1.71294	0.904909	0.757949	0.974293	0.935166	2.30607	1.94598	2.78077	1.08175	1.98272	1.39819	1.69081	2.34098	2.04159	1.62151	0.789894	0.905677	2.13598	1.73867	1.75116	3.68385
CTELG00000033282.1	0	0.160612	0	0	0	0	0	0	0.0187846	0	0	0	0	0.0736266	0	0.273324	0	0	0	0	0	0.316894	0	0	0	0.462699	0	0	0	0
CTELG00000033283.1	0.436998	1.20577	0	0.623999	0.535384	0	1.12898	0.176765	0.225844	0.797024	3.92428	7.2097	9.18509	20.3012	0.416113	1.67576	0.583262	1.04922	0	0.243853	0.952575	0.921445	0.196122	0.0897439	0.357771	0.398301	0	0.0887277	0	0.234293
CTELG00000033284.1	0.728454	1.19203	0.384713	0.133265	0	0.175736	0.550261	0.321048	0.755124	0.438885	2.30638	5.47213	7.81033	9.05583	1.23167	1.61061	1.1337	0.659986	0.527775	0.889787	1.19325	1.06346	1.44792	0.162481	0.750937	0.557686	0.8758	1.05839	1.46073	1.43178
CTELG00000033285.1	3.74326	3.33984	4.72887	3.95916	4.78139	4.24637	5.21177	4.78811	5.69004	5.6167	6.71416	6.48002	9.30123	10.7768	14.3666	14.9573	11.0835	12.2119	13.2341	13.4349	14.0006	17.0895	15.1846	12.3304	12.5986	11.1398	15.5159	18.692	16.3429	17.9183
CTELG00000033286.1	2.82291	3.88975	2.13146	2.61987	3.00457	2.65946	3.37852	3.37653	3.67594	2.91523	3.16901	4.17281	2.17801	4.18451	12.2978	12.8618	9.84891	9.94115	9.03673	7.24923	5.23266	6.76613	9.68087	8.01654	8.42196	6.76055	7.39436	3.80977	6.61109	5.58223
CTELG00000033287.1	0	1.63439	1.32685	0.562424	0.389811	1.42482	0	0	3.28725	2.9498	3.8033	1.1731	1.76735	0.84168	4.5382	2.68166	7.04948	1.93692	3.03855	2.67614	4.21622	14.2505	0.390292	0.893545	0.665158	0.163192	0.737048	0.26778	1.45336	0.687799
CTELG00000033288.1	0	0	0	0	0	0	0	0	0	0	0	0	0	0	0	0	0	0	0	0	0	0	0	0	0	0	0	0	0	0
CTELG00000033289.1	0	0	0.1119	0	0	0.0269326	0	0	0.455635	0.782315	0.629036	0.39425	0.762874	1.10505	0.668979	0.733942	0.364173	0.312873	0.0635288	0.625932	0.721524	0.602839	0	0.31864	0	0.306942	0.930528	0	0	0
CTELG00000033290.1	0.0521032	0	0.0515567	0	0.0154309	0	0.0889191	0.0331008	0.221698	0.138104	0.364318	0.252068	0.342039	0.341378	0.423535	0.477323	0.326603	0.328124	0.655672	0.656048	0.582015	0.961241	1.62568	1.10121	2.09193	1.00387	0.369256	0.447464	0.55761	0.178772
CTELG00000033291.1	0.171888	0	0.350851	0	0.074837	0.200513	0.0448415	0.0626224	0.300069	0.513134	4.21407	3.31538	3.63307	3.92649	2.51867	1.88828	0.0996549	0.323081	0.700304	0.358313	0	0	1.34963	2.05599	0.61265	0.315793	1.59483	1.85584	2.59774	1.23237
CTELG00000033292.1	0	0	0	0	0	0.164975	0	0.143513	0	0	0.0536324	0.174176	0.0357922	0.345947	0.075159	0.0800455	0.176472	0.582187	0.585264	1.49666	0.448305	1.80747	4.43972	8.92489	8.47878	6.53229	6.76625	6.49023	1.22374	7.27179
CTELG00000033293.1	0.0612082	0.0463175	0	0	0	0.0813419	0	0	0.12536	0.109196	0.573256	0.226487	0	0	0.31406	0.0993997	0	0	0	0.100397	0.0801581	0.117542	0	0	0	0	0	0.309003	0	0
CTELG00000033294.1	0	0	0	0	0	0	0	0	0.0832714	0	0.0433631	0	0.158828	0	0.244393	0.186248	0.277638	0.0924625	0.27077	0.203327	0.273942	0.0881518	0.0734638	0.16819	0.0626006	0	0.264307	0	0.182375	0
CTELG00000033295.1	0	0.0253567	0	0	0.0600084	0	0.166877	0.0277804	0.051232	0.161461	0.397576	1.02377	1.29614	0.610222	0.270207	0.17201	0	0.191039	0.746958	0.279989	0.763541	0.783677	0	0	0.219275	0.161061	0.202749	0.378641	0	0.217428
CTELG00000033296.1	0.667833	0.349772	0.332744	0.23223	0.264424	0.203099	0.382018	0.138549	0.391576	0.354848	0.193669	0.421164	0.129975	0.241238	0.224335	0.15671	0.307352	0.355592	0.134085	0.0538595	0.178049	0.404329	12.9558	13.7824	11.5149	8.39586	24.4886	23.273	22.5592	29.1276
CTELG00000033297.1	0	0.194033	0	0	0	0	0	0	0.746057	0.190322	0	0	1.05678	0	0.16693	0.317967	0	0.460544	0	0	0.107098	0	0.642877	1.62157	0.182605	0.282849	0.765469	0	1.64824	0.45183
CTELG00000033298.1	0	0	0	0	0	0	0	0	0	0	0	0	0	0	0	0	0	0	0	0	0	0	0.412142	0	0	0	0.428789	0	0.619024	0.914224
CTELG00000033299.1	0	0	0	0	0	0	0	0	0	0.190622	0	0	0	0.185879	0	0.556778	0.482657	0.409268	0.351067	1.17148	0.704152	0.760817	26.2503	15.9224	18.7957	6.93129	20.4345	24.1452	22.8711	21.3994
CTELG00000033300.1	0	0.19317	0	0.161289	0.2668	0.325381	0.112372	0.334205	0	0.157101	0.342961	0.441705	1.4501	0.862848	2.12772	1.96201	0.425264	1.26256	0.02606	0.319319	0.354477	0.997586	0.293128	0	0	0	0	0	0	0
CTELG00000033301.1	0.0799968	0.0468517	0	0	0	0	0	0	0	0	0	0	0	0	0	0	0	0	0	0.0397662	0	0.0731372	0.307379	0.312971	0.479921	0.269313	0.101361	0	0.497068	0
CTELG00000033302.1	0	0	0	0	0	0	0	0	0	0	0	0	0	0	0	0	0	0	0.0207645	0	0	0	0	0	5.31141	7.85417e-06	0	0	0	0
CTELG00000033303.1	5.11358	0.997109	2.05861	1.43393	4.09106	1.49101	1.25775	0.30223	1.04823	1.30432	1.39259	0	0.48459	0.860347	3.0656	5.30325	4.09823	2.61952	3.64493	2.90359	5.82777	6.06223	0.813186	0.775721	0.34647	0.113339	0.127972	0	0.504686	0
CTELG00000033304.1	0	0	0	0	0	0	0	0	0	0	0	0	0	0	0	0	0	0	0	0	0	0	0	0	0	0	0	0	0	0
CTELG00000033305.1	0	0	0	0	0	0	0	0	0	0	0	0	0	0	0.107604	0	0	0.10069	0	0	0	0	0.376801	0.695557	0	0.15153	0	0	0	0.203404
CTELG00000033306.1	0.516138	0.302104	0	0	0.358182	0.0734243	0.0773826	0.297449	0	0.754853	0.205785	0	1.6349	0.615855	6.60207	3.8884	2.51977	3.06512	4.29942	2.59101	3.24979	6.10338	3.79583	5.51854	10.4791	5.15678	0.876196	2.54223	2.54326	1.16106
CTELG00000033307.1	0.170773	0.298091	0.102991	0	0.118708	0	0	0.587829	0.0891773	0.0991705	0.275106	0	0	0	0	0	0.536131	0.621872	0.694013	1.26951	0.99737	1.53963	27.644	13.6725	9.14083	3.04775	7.07257	8.91101	32.3931	9.02252
CTELG00000033308.1	0	0	0	0	0	0	0	0	0	0	0	0	0	0	0	0	0	0	0	0	0	0	0	0	0	0	0	0	0	0
CTELG00000033309.1	0.0443677	0.119452	0.17499	0.111312	0.0243115	0.0252247	0	0	0.038074	0	0.0975054	0.0491269	0.0722939	0	0.134439	0.213537	0.110868	0.123614	0.0163026	0.141967	0.132523	0.485006	0	0	0	0	0	0	0	0
CTELG00000033310.1	0	0	0	0	0	0	0	0	0	0	0	0	0	0	0	0	0	0	0	0	0	0	0	0	0	0	0	0	0	0
CTELG00000033311.1	0.0200728	0	0.0226141	0	0	0	0	0	0.0208567	0	0.041319	0.195148	0.205712	0.112703	0.249388	0.0922366	0.225732	0.0935937	0.35664	0.363895	0.811297	1.88601	6.64565	6.78104	5.48291	5.42447	3.66918	2.10954	4.92175	3.35009
CTELG00000033312.1	0	0	0	0	0	0	0	0	0	0	0	0	0	0.770837	0	0.530683	0.666364	0.422241	0.611014	0	0.341278	0.434299	0	0	0	0	0	0	0	0
CTELG00000033313.1	0.327196	0.850804	1.48779	1.01893	1.4343	1.09641	2.35354	1.01517	2.27814	1.7021	1.69799	0.829325	0.907191	1.56929	3.26137	2.42271	0.477795	0.57223	0.766941	0.934509	0.868889	0.782988	0	0	0	0	0	0	0	0
CTELG00000033314.1	41.6901	46.8114	32.8507	28.8699	36.2654	33.4458	34.9774	30.6667	30.5076	31.1748	20.193	22.9236	23.4804	28.2326	30.1623	30.5795	18.2551	15.6346	12.1475	16.3303	10.3511	13.3946	9.82734	7.57758	8.45569	10.5402	3.0605	3.5539	3.79074	2.94191
CTELG00000033315.1	0	0	0	0	0	0	0	0	0	0	0	0	0	0	0	0	0	0.0343346	0	0	0	0	0	0	0	0	0	0	0	0
CTELG00000033316.1	0	0	0	0	0	0	0	0	0	0	0	0.427861	0.26257	0.62852	0.405558	0.0580464	0.152069	0.0940697	0.189045	0.253204	0.607962	0.315791	0	0	0	0	0	0	0	0
CTELG00000033317.1	0	0	0	0	0	0	0	0.0595135	0	0	0	0	0	0	0	0	0	0.0841198	0	0	0	0	0.194902	0	0	0	0	0	0.292123	0
CTELG00000033318.1	0	0	0	0	0	0	0	0	0	0	0	0	0	0	0	0	0	0	0	0	0	0	0	0	0	0	0	0	0	0
CTELG00000033319.1	0	0	0	0	0	0	0	0	0	0.408518	0.197138	0.364443	1.02196	1.23818	0.203965	0.611042	0.357356	0	0	0.620557	0.810206	0.791099	1.38776	0.348154	0	1.69741	1.96822	0.250808	3.48252	1.70011
CTELG00000033320.1	0	0	0	0	0	0	0	0	0	0.074088	0	0	0.0348381	0.120456	0.159041	0.0343114	0	0.0291489	0	0	0	0	0	0	0.191678	0	0	0.201337	1.11356	0
CTELG00000033321.1	0	0	0	0	0	0	0	0	0	0	0	0	0	0	0	0	0.0503899	0	0	0	1.66021	2.40181	29.1652	32.1264	14.5433	14.5284	6.8267	2.71288	0.531952	5.64243
CTELG00000033322.1	0.576644	0.295526	0.17303	0.284625	0.100404	0.123334	0.212848	0.25095	0.581159	1.00505	1.46546	0.808293	1.45856	0.816056	6.68531	5.9842	2.0443	1.18364	0.488121	0.899527	0.93087	1.75833	0	0	0	0.0852583	0.0962661	0	0.253098	0
CTELG00000033323.1	11.465	18.776	10.2491	16.6743	16.9103	15.4073	20.3809	17.282	15.0924	15.7681	11.806	15.9138	11.7349	17.2569	0.517407	1.06101	0.467532	0.250032	0	0.282425	0.805351	0	2.34736	3.70073	5.8046	7.6346	5.20264	6.06351	3.42894	7.02251
CTELG00000033324.1	0	0	0	0	0	0	0	0	0	0	0	0	0	0	0	0	0	0	0	0	0	0	0	0	0	0	0	0	0	0
CTELG00000033325.1	0	0.038755	0	0.0109369	0.0151497	0.0890174	0	0.0519628	0	0.0614791	0.060311	0.293245	0.0413707	0.130008	0.196578	0.788417	0.212594	0.879528	0.210946	0.423058	0.438566	0.408667	0	0	0	0.205946	0.215674	0	0.21066	0
CTELG00000033326.1	0.087538	0.0409955	0.0409976	0.195444	0.0690438	0.24594	0	0.18179	0.0926953	0.205105	0.158899	0.443048	0.291275	0.682072	1.49084	1.0965	1.38442	1.54906	1.53113	1.80894	0.537781	3.27965	0.405161	0.263024	0.144316	0.577755	0.680735	0.169496	0.826512	0.804863
CTELG00000033327.1	0	0.0468527	0.020023	0.0300809	0.15483	0.123372	0.137361	0.436231	0.255676	0.52776	1.1443	1.3327	2.89149	4.71465	6.73904	5.52334	3.11823	2.06826	3.53758	4.88261	3.75154	5.82234	0.291979	0.270767	0.120384	0.453041	7.85474e-09	0	0.486181	0.383773
CTELG00000033328.1	0	0	0.846765	0.0316893	0.894067	0.337724	0.102687	0	0.374189	0.0335367	2.01409	2.4767	1.59914	0.403946	4.47378	5.84663	2.18494	2.82296	3.92912	2.64978	4.52121	6.69114	0	0	0	0	0	0	0.866984	0.0648698
CTELG00000033329.1	0	0	0	0	0	0	0	0	0	0	0.179108	0	0	0	0.0549348	0	0	0	0.251996	0	0	0	0.252389	0.144456	0.322602	0	0.357468	0.176866	0.719125	0.148259
CTELG00000033330.1	0	0	0	0	0	0	0	0.0268715	0.0995242	0.0531408	0.0248623	0.193746	0.0814647	0.067564	0	0.101114	0	0	0	0.0704917	0.273688	0.0577909	0.282786	0.132799	0.251442	0.741295	0.244759	0	0.39006	0
CTELG00000033331.1	0	0	0	0	0	0	0	0	0	0	0	0	0	0	0	0	0	0	0.176625	0	0	0.216135	0	0.182597	0.245859	0.0976241	0.169684	0	0.343937	0.710776
CTELG00000033332.1	1.72273	2.05659	1.96823	3.26424	2.43602	2.26487	2.04504	2.85739	1.55681	3.31975	3.48648	5.98372	3.25437	4.16301	0.531885	1.25664	0.810705	1.37922	0.502103	0.424775	0.491733	0.544938	2.86703	2.07669	2.58827	1.13384	2.75241	0.64188	1.43051	2.44953
CTELG00000033333.1	0.192321	0.135784	0.0933972	0.462262	0.216328	0.613611	0.0458151	0.668888	0.123996	1.12206	0.0832284	0.86622	0.0819994	0.139274	1.08472	0.873328	0.520207	0.4838	0.350346	0.342619	1.84977	0.585565	2.16377	1.5873	2.83877	2.6356	1.70597	1.69005	0.675344	1.88388
CTELG00000033334.1	0	0	0	0	0	0	0	0	0	0	0	0.0391519	0	0	0	0	0	0.0926913	0	0	0	0	2.87528	0.17479	0	0.347402	0	0.296289	0.278984	0
CTELG00000033335.1	0	0	0	0	0	0	0	0	0	0	0	0	0	0	0	0	0	0	0	0	0	0	0	0	0	0	0	0	0	0
CTELG00000033336.1	0.235656	0	0	0	0	0	0	0	0.415782	0.363165	0.146208	0	0.10466	0.147161	0.0826714	0	0.0825016	0.082043	0	0	0.134852	0	0	0	0.639597	0	0.246786	0.255081	0	0
CTELG00000033337.1	0	0	0	0	0	0	0	0	0	0	0	0	0.202428	0	0	0	0	0	0.418503	0	0	0.189119	0	2.03149	0	0.922245	1.49203	1.0244	2.57264	0.624847
CTELG00000033338.1	0	0	0	0	0	0	0	0	0	0	0	0	0	0	0	0	0	0	0	0	0	0	0	0	0	0	0	0	0	0
CTELG00000033339.1	19.9643	6.89276	29.0508	6.67657	29.0419	8.04986	27.1312	9.66034	33.7833	6.94734	28.1103	8.08419	21.4245	5.81321	0.332468	0.326279	1.02188	0.151792	0.0760667	0.250214	0.0576979	0.488573	0.445332	0.715744	0.338575	0.16678	0.361403	0.23788	0.241976	0.114602
CTELG00000033340.1	11.6692	3.59311	18.3797	4.65721	16.1378	4.68434	21.2001	8.56426	25.075	7.95861	21.8833	3.83773	17.0138	6.98496	0	0	0	0	0	0	0	0	0.446653	1.69446	0.00470875	4.61784	0.66371	0.591134	0.251271	2.74878
CTELG00000033341.1	0.643174	0.720425	0.712843	0.18712	1.03602	0.71374	1.93218	0.556447	0.336049	0.970705	0.796285	1.38953	0.99077	1.53703	0.153961	1.06223	1.0434	1.51956	0.477918	1.31723	0.896101	1.13472	0.140405	1.38769	0.129204	1.39059	0.234808	0.172702	0	0.168198
CTELG00000033342.1	2.70148	3.25993	0.153157	0.896925	0.176808	0.285271	0	1.16662	0.811844	2.67347	3.30564	4.87824	5.36576	13.3367	62.6956	84.7716	50.1616	118.066	33.814	41.281	50.6586	29.2299	16.331	14.6581	18.9766	20.951	7.18441	9.16752	2.07317	9.15717
CTELG00000033343.1	0	0	0	0	0	0	0	0	0	0	0	0	0	0	0	0	0	0	0	0	0	0	0	0	0	0	0	0	0	0
CTELG00000033344.1	0.0414434	0	0.0342966	0	0	0	0	0	0.474657	0.907848	0.668383	0.498349	1.01175	1.05212	1.28782	0.720587	0.483049	0.553976	0.603801	0.504227	0.442439	1.1152	1.56495	2.90787	0.00543485	0.919016	1.65532	0.766644	3.17698	0.272813
CTELG00000033345.1	1.13015	2.65693	1.62643	2.26483	0.175308	2.56366	0.15824	1.53976	0.791488	3.27133	1.72268	3.62002	5.02733	1.31135	1.30203	1.97779	0.483825	3.75128	2.78428	5.02773	1.72635	4.8135	0	0.466948	1.27479	1.90908	0.176189	0	0.192623	0.625657
CTELG00000033346.1	0	0	0	0	0	0	0	0	0	0	0	0	0	0	0	0	0	0	0	0	0	0	0	0	0	0	0	0	0	0
CTELG00000033347.1	0.757717	0.793499	0.710337	0.720527	0.236862	0.945823	0.842297	0.640497	1.11552	0.863403	0.753861	1.05628	1.11223	1.73769	3.34687	2.81238	1.44018	2.14466	2.05476	1.74444	2.26518	2.1661	2.04988	2.44273	2.12526	2.26584	2.89566	2.71231	2.50595	3.11608
CTELG00000033348.1	7.63126	4.86754	4.81024	6.23062	8.83891	5.42809	5.31683	5.43673	7.421	8.38394	6.18092	5.62019	5.18992	3.65126	4.9742	6.27806	2.81761	3.48047	4.56173	2.82182	4.9117	6.65737	0.626333	0.358486	0.622669	0.61107	0.0985666	0.57297	0.647866	0.122641
CTELG00000033349.1	0	0.0641853	0	0	0	0	0	0	0	0	0	0	0.0634163	0	0	0	0.343026	0	0	0	0	0	0.153743	4.56724e-09	0.245681	0	0.059231	0	0.606337	0
CTELG00000033350.1	0.901075	0.610992	1.11477	0.567353	1.69807	1.14318	1.60922	0.838344	1.29153	0.394491	1.2778	0.545203	1.13478	0.825656	14.053	28.0857	79.944	115.762	63.2672	93.9436	37.2378	49.4761	110.638	153.734	144.846	151.655	100.564	99.9427	22.3481	82.8844
CTELG00000033351.1	0.0220203	0.0769444	0.0520564	0.0648895	0.039862	0.426902	0.153576	0.153584	0.470561	0.594813	1.77633	1.43533	3.73304	4.28121	14.0855	9.20523	8.29589	4.76187	9.88683	8.70056	8.81239	11.6416	3.24721	4.0819	4.45285	2.99162	3.00456	1.32698	1.93661	4.00992
CTELG00000033352.1	0	0	0	0	0.469101	0	0	0	0.0310088	0.158432	0	0.904412	0	0	0	0	0	0	0	0	0	0	0.044287	1.1338	1.91752	1.65611	2.40525	1.41509	0	1.26025
CTELG00000033353.1	0	0	0	0	0	0	0	0	0	0	0	0	0	0	0	0	0.141043	0	0	0	0	0	0	0.651101	0.765583	0	0.7502	0.774092	0.92988	1.59516
CTELG00000033354.1	0.0455485	0.0447556	0	0.0754549	0	0	0	0	0	0	0.0433424	0	0.117365	0.478664	0.453572	0.0824745	0.162868	0.251002	0.363021	0.679667	0.635119	1.13145	1.25804	2.80195	1.51152	1.06754	2.00481	0	4.7228	0.931717
CTELG00000033355.1	0	0	0	0	0	0.0776911	0	0	0	0	0.0728135	0	0.723609	0	0	0	0.0789162	0	0.51268	0.471771	0.940944	1.06116	0.138169	0	0.188578	0	0.391388	0	0	0
CTELG00000033356.1	0	0	1.00319	0	0.186391	0	0.496167	0	0	0.0773786	0.328141	0	0.56563	0.341614	0.297167	0	0	0.271973	0.0544159	0.319938	0.371608	0.167756	1.14112	0	2.84702	0.163295	2.20621	3.36779	0.207298	0.22038
CTELG00000033357.1	0	0	0	0	0	0	0	0	0	0	0	0	0	0	0	0	0	0	0	0	0	0	0	0.205183	0	0	0	0	0	0
CTELG00000033358.1	0.0669319	0.0877937	0	0.0470491	0.114818	0	0.173963	0.113813	0.103539	0	0	0.194179	0.132788	0	0.308235	0	0	0.0563116	0	0	0	0.200774	0.53927	0	0	0.347978	0.27518	0.305453	1.32623	0
CTELG00000033359.1	0	0.133348	0	0	0	0.0621823	0	2.37999e-07	0	0	0	0	0	0	0	0	0	0	0	0	0	0	0	0	0	0	0	0	0	0
CTELG00000033360.1	0	0	0	0	0	0	0	0	0	0	0	0.1615	0	0	0.21703	0.783297	1.15275	0.094473	0.91966	0	2.89024e-09	0	0	0.236248	0	0	0.269953	0	0	0
CTELG00000033361.1	0	0	0	0	0	0	0	0	0	0	0	0	0	0	0	0	0	0	0	0	0	0	0	0	0	0	0.18543	0.0747114	0.135164	0
CTELG00000033362.1	0.0636554	0	0	0	0	0	0	0	4.3684e-10	0.133678	0.340017	0.286755	0.0481539	0.138478	0.70598	0.214298	0	0.301553	0.39261	1.44074e-07	0.238922	0.436982	0.522883	0.366282	0.842091	6.46788e-07	0.431865	0	0.656314	0.723292
CTELG00000033363.1	0.362503	0	0.0542863	0.0587659	0	0.187062	0	0.0832741	0.10976	0	0.0510187	0	0.0632818	0	0.210004	0.110524	0.553082	0.299031	0.339551	0.394348	0.307112	0.136457	0	0	0.0022481	0	1.77978	0	0	0
CTELG00000033364.1	0	0.251738	0	0.801321	0.0359834	0.0450215	0	0.323278	0	0	0.453568	0	0	0	0.554336	0	0	0	0	0	0.878785	0.39497	0.956506	1.12436	0.28207	0.223861	1.06376	0	0.486123	0.629
CTELG00000033365.1	0	0	0	0	0	0	0	0	0	0	0	0	0	0	0	0	0	0	0	0	0	0	0	0	0	0	0	0	0	0
CTELG00000033366.1	0	0	0.111961	0	0	0	0	0	0	0	0	0	0	0	0	0	0	0	1.12526	0	0.394339	0	0	0	0	0	0	0	0	0
CTELG00000033367.1	0	0	0	0	0	0	0	0	0	0	0	0.127922	0	0	0	0	0	0	0.21079	0	0	0	0	0	1.02141	0	0	0	0	0
CTELG00000033368.1	0	0	0.0434575	0	0.189055	0	0	0	0	0	0.181758	0	0.226501	0.656942	0.428642	0	0	0.1079	0.125952	0.123463	0.329206	0	0	0	1.10956	3.29712	0	0	0	1.25663
CTELG00000033369.1	0.797213	0.829877	0.941126	1.05022	1.2992	0.789214	0.584103	0.926671	0.31637	0.480942	0.383667	0.535706	0.134805	0.1235	0.105883	0.201142	0.0666574	0.288605	0	0.528894	0.679362	0.293652	0.075315	0.086214	0	0.125965	0	0	0	0
CTELG00000033370.1	0.0894456	0	0	0.587196	0	0.660451	0	0.592223	0.347844	1.05712	0	0.250788	0.121142	1.65429	6.34942	5.23161	1.73576	1.85523	3.85993	2.18147	2.26849	4.16331	0	3.20255	3.31349	2.37094	0.0308647	0	0	0
CTELG00000033371.1	0	0	0	0	0	0	0	0	0.443696	0.180814	0.276044	0	0.358942	0.0498942	0.148829	0.122519	0	0	0.22806	0.0303743	0	0	0	0	0	0	0	0	2.67781e-05	0
CTELG00000033372.1	0	0	0	0	0	0	0	0	0	0	0	0	0	0	0	0	0	0	0	0	0	0	0	0	0	0	0	0	0	0
CTELG00000033373.1	0	0	0	0	0	0	0	0	0	0	0	0	0	0	0	0	0	0	0	0	0	0	0	0	0	0	0	0	0	0
CTELG00000033374.1	0.170504	0.299334	0.140717	0.192018	0.0765668	0.0720363	0.1034	0.269832	0.0371685	0.0477546	0	0.0498096	0.0920634	0.0613281	0.540649	0.852845	0.368958	0.612631	0.465819	0.751611	0.220544	0.625133	1.87152	1.76224	1.18406	1.56031	3.69675	3.49118	2.36909	5.27825
CTELG00000033375.1	0.0251932	0	0	0.0495557	0	0	0	0	0	0.174305	0.18964	0.176645	0.0538509	0.0298181	0.759133	0.751033	0.056826	0.790892	0.482022	1.01045	0.0852586	0.464216	1.3278	0.719706	0.764121	0.276567	1.52741	0.493655	0.78505	0
CTELG00000033376.1	0	0	0	0	0	0	0	0.0676604	0.188913	0	0	0	0	0	0	0	0	0	0	0	0	0	0.778043	2.21302	2.57152	3.18852	1.40165	2.68107	0.15962	1.69987
CTELG00000033377.1	0	0.130127	0	0	0	0	0	0	0	0	0.44296	0	0.46957	0	0.108517	0.12963	0.0338877	0.363731	0.00459454	0.582767	0.152278	0.830646	0.643361	1.81253	0.803724	1.63062	1.11567	1.70954	1.29522	0.91084
CTELG00000033378.1	0	0	0.142661	0	0	0	0	0.39554	0.194131	0	0.200322	0.295545	0.197969	0	0	0	0	0	0	0	0.100592	0	0	0.37889	0	0	0	0	0.562823	0
CTELG00000033379.1	0.235667	0	0.283629	0	0.108764	0.17711	0	0.0903012	0	0.184508	0.333851	0	0	0.570523	0.263802	1.07234	0.519718	0.456387	3.42509	1.35504	0.401436	1.41713	0.755634	0.637656	0.542304	0.659661	0.858972	0.264517	0	0.424214
CTELG00000033380.1	0.0720805	0.253308	0.389317	0.213469	0.0502018	0.32889	0.595974	0.920151	0.929854	1.13068	0.655599	0.0425417	0.0767665	0.601304	0.429004	0.349726	0.189287	0.460303	0	0.0359811	0.186174	0.0663522	0.101952	0	0	0	0	0	0.126549	0
CTELG00000033381.1	0.520727	0.497354	0.791576	0.565575	0.531659	0.39967	0.692325	0.370064	1.4765	1.1288	1.52423	1.2235	1.92012	2.62726	4.33736	1.90907	2.13251	2.19159	2.15888	3.16464	4.56112	7.14544	0.701702	1.06227	0.904034	1.43641	0.690146	0.513294	0.589223	1.08189
CTELG00000033382.1	0.0194274	0.0677361	0	0.0190515	0	0	0	0	0	0	0	0.0449936	0	0	0	0	0	0	0	0	0	0	0	0.164363	0.183528	0.120073	0.135576	0	0.623786	0
CTELG00000033383.1	0	0	0	0	0	0	0	0	0	0	0	0	0	0	0	0	0	0	0	0	0	0	0.164209	0	0.538875	0	0	0	0	0.786482
CTELG00000033384.1	0	0	0	0	0	0	0.137185	0	0	0	0	0	0	0	0.181324	0	0.125562	0.166168	0.290836	0.313197	0.269846	0.0737693	1.47132	1.79736	2.3814	1.1982	1.3509	0.839116	0.560144	1.62658
CTELG00000033385.1	1.04228	2.52213	2.6015	3.30826	2.52207	3.18821	2.70939	3.58813	2.61473	3.5041	2.0468	2.8151	1.77744	1.53012	0.668018	0.755601	0.356139	0.765662	0.33129	0.97856	1.08316	0.984029	1.29358	1.18217	0.737115	0.502655	0.706299	0.839715	0.28738	0.924608
CTELG00000033386.1	0	0	0	0	0	0	0	0	0	0	0	0	0	0	0	0	0	0	0	0	0	0	0	0	0	0	0	0	0	0
CTELG00000033387.1	0	0	0	0	0	0	0	0	0.0120914	0	0	0	0	0	0.0598041	0	0	0.0527917	0.189185	0	0	0.119198	0	0	0	0	0.236829	0	0	0
CTELG00000033388.1	0	0	0	0	0	0	0	0	0	0	0	0	0	0	0	0	0	0	0	0	0	0	0	0	0.190513	0	0.211103	0	0	0
CTELG00000033389.1	0	0	0	0	0	0	0	0	0	0	0	0	0	0	0	0	0	0	0	0	0	0	0	0	0	0	0	0	0	0
CTELG00000033390.1	0	0	0.0494229	0.0205475	0	0	0	0	0	0	0	0	0	0.0845409	0	0	0.12811	0.147535	0.201507	0.103558	0	0.693121	2.34183	2.88461	3.15147	4.28962	3.458	2.47221	4.10925	3.62812
CTELG00000033391.1	53.51	64.7015	62.2944	70.8422	57.4037	62.1586	46.8765	60.7756	43.2025	55.3429	37.4532	40.6129	26.3896	31.8234	8.99097	9.11336	8.44125	13.7969	9.29299	11.4319	15.4809	10.3038	3.96955	3.534	4.56188	2.60545	3.40233	6.16076	1.19163	0.892608
CTELG00000033392.1	1.28829	2.11753	1.49651	2.10111	0.869869	1.65006	1.21824	1.54523	1.32485	1.58488	1.32504	1.8338	1.10402	0.86021	0.240031	0	0.0209693	0.0726307	0.0722057	0	0.289676	0.221756	0.72512	0.364704	0.596126	1.69561	1.31626	2.03183	0.183013	1.90653
CTELG00000033393.1	0	0	0	0	0	0	0	0	0	0	0.0803193	0.200839	0.455315	0.401869	0	0	0.066437	0.069383	0	0.0467058	0.357334	0.0532583	0.586103	0.448708	0.304701	0.0836459	0.821347	0.940167	2.17004	0.458083
CTELG00000033394.1	0	0	0	0	0	0	0	0	0	0	0	0	0	0	0	0	0	0	0	0	0	0.160909	3.13979	2.1945	1.1444	0.735805	0.755323	1.1674	8.49185	3.56404
CTELG00000033395.1	0	0	0	0	0	0	1.11587	0.468788	0	0	0.19086	1.04799	0.740164	0	0	0.177798	0.175162	0	1.1246	0	0	0.152305	0	0.484126	0	0	0.261251	0.3618	0	0
CTELG00000033396.1	0.335381	0.165483	0.224571	0.0182159	0.0973708	0	0.189979	0.166844	0.19987	0	0.230174	0.140486	0.288742	0.0697079	0.136945	0	0	0.0991696	0.203034	0.315495	0.608169	0.168636	3.28474	5.52335	4.70226	4.52923	5.1733	12.3106	1.63006	4.72793
CTELG00000033397.1	0	0	0.0188824	0.0456682	0.0488504	0.102459	0.0405224	0.0206384	0.134899	0	0	0	0	0.227261	0.0343709	0	0.109151	0.150924	1.57557	1.52926	1.6496	1.57139	12.1965	8.12431	13.6486	9.14847	4.64825	7.60567	6.16964	4.01003
CTELG00000033398.1	0	0	0	0	0	0	0	0	0	0.11558	0	0	0	0	0	0	0	0	0	0	0	0.046611	0.167515	0.0958782	0.0713721	0.0700426	0.316343	0.114932	0.311893	0
CTELG00000033399.1	10.7569	9.84553	9.20304	7.62985	11.998	10.6698	12.9699	7.94309	10.3678	6.07566	5.97238	5.07991	8.86034	6.68402	8.07916	7.91611	7.22286	7.95618	5.70045	6.02014	5.59991	4.09342	7.57677	7.01664	5.45693	6.2075	5.95947	5.24372	6.54764	5.34224
CTELG00000033400.1	0.034353	0	0.0133799	0.0112106	0	0	0.0262097	0.0133151	0	0	0	0	0	0	0.0234885	0	0	0.023793	0.073898	0.0116306	0.0240992	0.021519	0.416522	0.0907997	0.091374	0.0577152	0.120727	0.230193	0.243953	0.284011
CTELG00000033401.1	0	0	0	0	0	0	0	0	0	0	0	0	0	0	0	0	0.816695	0.548408	0.542213	0.0596054	0.0617378	0.108514	0	0	0	0	0	0	0	0
CTELG00000033402.1	0	0	0	0	0	0	0	0	0	0	0	0	0.15396	0	1.30453	0	0.154519	0.406644	0	0.323954	0	0	0.199956	0.612609	0	0.334429	0	0.82314	0.992786	1.17459
CTELG00000033403.1	1.0905	0.835183	0.759955	0.907566	1.43752	0.408139	0.510623	0.458366	1.31903	1.79037	1.50796	1.16286	0.820514	0.307773	10.3372	11.4262	6.13342	5.1767	3.80057	2.55295	3.51195	4.52455	8.62905	9.60898	5.33847	5.31453	12.6571	9.18919	11.2085	9.62487
CTELG00000033404.1	96.9851	86.2723	86.3279	81.1377	93.5785	93.4035	79.5281	92.2086	97.6739	97.0132	100.376	99.6729	95.5782	96.9025	59.484	41.9351	55.4841	58.39	79.8867	74.033	250.193	209.111	5.36412	9.10027	12.6026	5.7756	9.41449	13.2749	33.9616	7.36035
CTELG00000033405.1	0.114628	0.0147434	0.268254	0.112267	0.277071	0.203013	0.175253	0.266616	0.742009	0.216809	0.13743	0.568461	0.0273868	0.148507	0.0130344	0.0404252	0.36681	0.269795	0.375183	0.41356	0.749816	0.514207	1.18757	1.29764	0.735973	1.67024	0.815517	0.740722	1.34007	0.824444
CTELG00000033406.1	0	0	0	0	0	0	0	0	0	0	0	0	0	0	0.139932	0.266804	0.296798	0	0	0	0.0664117	0.0640261	0.220594	0	0	0	0	0	0.630871	0.0485948
CTELG00000033407.1	0	0	0	0	0	0.145767	0	0	0	0	1.82582	1.04395	0.545538	0	0	0	0	0	0	0	0	0.839962	0.0574773	0	0.1182	0.149324	0	0	0.0732464	0.279111
CTELG00000033408.1	0.401688	0	0.227581	0.560465	0.983715	0	0	0.189671	0.236971	0	0.146479	2.42706	0.602158	2.30677	3.06553	1.33234	1.47247	1.41065	0.717345	1.80189	2.48563	1.81527	3.45785	3.41354	3.09099	4.01942	1.74063	1.95859	6.50545	1.89821
CTELG00000033409.1	0.00422536	0.0150717	0	0	0.00570296	0.0480718	0.048137	0.0392918	0	0	0.00456639	0.0671759	0	0.0391972	0.0304892	0.0178142	0.00452384	0.0935593	0	0.160585	0.0772391	0.0920441	0.342729	0.280664	0.775053	0.661405	2.4271	0.452205	1.69347	1.57964
CTELG00000033410.1	4.99441	6.66327	7.14453	6.71564	6.36476	6.91922	7.56023	7.21457	6.51705	6.69681	9.29255	9.78976	7.36767	7.91645	3.49043	5.81391	4.87568	6.02292	3.5974	4.04112	3.53077	3.51105	22.1858	20.369	21.358	23.0523	17.8405	17.437	19.0036	18.5349
CTELG00000033411.1	0.153094	0.0254735	0	0	0	0.0249429	0	0.0508459	0.188476	0.0502093	0	0.0763009	0.0468332	0.0257888	0.22052	0.583094	0.324194	0.34074	0.816866	0.793581	2.67169	2.65046	1.6225	1.32664	1.2509	0.839939	1.31315	1.27223	1.34262	1.72464
CTELG00000033412.1	0	0	0	0	0	0	0	0	0	0.182625	0	0	0	0	0	0	0	0	0	0	0	0	0	0	0	0	0	0	0	0
CTELG00000033413.1	0.0760249	0	0	0	0.078289	0.0433192	0.0219859	0.110551	0.122905	0.45637	0.30686	0.223865	0.906527	1.7716	5.50157	3.90551	5.11769	2.20283	5.8406	2.55554	1.88945	2.76216	1.98261	1.29687	0.769739	0.59213	0.936014	0.388648	1.05468	1.16463
CTELG00000033414.1	0.412104	0.368896	0.579742	0.424288	0.48373	0.387841	0.262812	0.295612	0.956956	0.490879	0.362269	0.382949	0.329897	0.33789	0.0711491	0.123928	0.106096	0.0276826	0	0	0	0.0130721	0.128248	0	0.540373	0.320784	0.63603	1.07422	0	0.162283
CTELG00000033415.1	0	0	0	0	0	0	0	0	0	0	0	0	0	0	0	0	0	0	0.0445584	0.0491748	0	0	0	0	0	0	0	0	0	0
CTELG00000033416.1	0	0	0	0	0	0	0	0	0	0.0396702	0	0	0	0	0.0208997	0	0.0183487	0	0	0	0	0.0996553	0.590814	0.213067	0.24963	0.197324	0	0	0	0
CTELG00000033417.1	1.58331	1.50104	0.876314	0.874046	1.10943	1.30519	1.01785	1.56938	3.54872	4.79887	5.67823	7.7921	15.711	24.1204	64.8991	68.974	25.4767	31.6841	18.9577	19.1207	17.051	15.1365	27.4587	20.7808	21.5327	19.3007	13.825	14.7085	14.3806	13.5577
CTELG00000033418.1	0.708678	0.458076	0.758292	0.459085	0	0.172604	1.31978	0.273905	0	0.106169	0.248819	0.73208	0.206394	0	0	0	0	0	0	0	0	0	0	0	0	0	0	0	0	0
CTELG00000033419.1	3.40326	3.88393	5.32426	4.60895	4.4208	4.35983	3.67057	4.72996	5.23019	4.55468	4.44413	4.66269	4.20496	5.68093	3.13675	3.88402	2.30395	3.0882	2.53718	4.07368	3.11436	3.57256	5.33518	3.57726	4.02937	3.39464	1.9973	3.54483	2.51852	2.57786
CTELG00000033420.1	0.46332	0.633965	0.287682	0.623012	0.334718	0.269261	0.204415	0.455076	0.140012	0.240133	0	0	0.376191	0.502859	1.54556	2.76529	1.99427	1.50154	3.41157	1.40878	1.70343	2.33087	0	0	0	0	0	0	0	0
CTELG00000033421.1	0	0	0	0	0	0	0	0	0	0	0	0	0	0	0	0	0	0	0	0	0.173321	0.11598	0.71769	2.55243	2.33187	2.80843	4.43009	3.24129	0.966916	3.38014
CTELG00000033422.1	0	0.129943	0.530082	0.890778	0.61254	0.123967	0.26074	0	0.116758	0.777158	0.356971	0.663485	0.466869	0	0.215208	0	0.574923	0.40276	0	1.32656	1.93943	3.09219	0.346265	0.524019	0.545305	0.289566	0.653905	0.712719	0.214902	0
CTELG00000033423.1	104.887	103.185	109.916	88.8592	103.597	82.5813	109.514	90.755	103.545	83.3816	85.4993	84.0607	73.7999	70.5879	61.0761	69.5195	69.3814	71.1726	52.0374	85.4621	77.5911	77.0967	26.0004	17.1555	16.6953	14.6623	4.76349	4.95922	12.2381	6.50074
CTELG00000033424.1	0	0	0	0	0	0.0543893	0	0.0277282	0	0.0274423	0.282125	0	0.229621	0	0	0	0.1009	0	0	0.288177	0.0248717	0	0.0813575	0.0931309	0	0	0	0	0	0
CTELG00000033425.1	0	0	0.0576247	0	0	0	0.0308973	0	0	0.0271979	0	0	0	0.0284976	0.0240859	0	0	0	0	0	0.0248042	0	0.111802	0	0.0978531	0	0.0993111	0	0	0
CTELG00000033426.1	0	0	0	0	0	0	0	0	0	0	0	0	0	0	0	0	0	0	0	0	0	0	0	0	0	0	0	0	0	0.484789
CTELG00000033427.1	0.394115	0.171247	0.289205	0.0454763	0.345756	0.0947042	0.267926	0.346429	0.752828	0.308748	0.370916	0.681821	0.0261517	1.14531	0.726948	1.17538	1.34663	1.16055	2.03004	1.93388	1.93552	3.51788	1.22039	1.22915	0.601391	0.71343	2.0775	2.45381	2.31903	5.15445
CTELG00000033428.1	0	0	0	0	0	0	0	0	0.0562277	0.219591	0.368893	0.242894	0.609861	0.399511	0	0	0	0	0	0.0191621	0.0318768	0.00953848	0	0	0	0	0	0	0	0
CTELG00000033429.1	0	0	0	0	0	0	0	0	0	0	0	0	0	0.592121	0.293162	0	0.779049	0.629127	0.22722	0.991344	1.45754e-06	0.353341	1.07305	1.34774	3.76745	0.633943	1.26861	0.0242059	3.45158	4.85204
CTELG00000033430.1	0	0	0	0	0	0	0	0	0	0	0	0	0	0	0	0	0	0	0	0	0	0	0	0	0	0.0390212	0.264356	0	0	0.0548205
CTELG00000033431.1	0	0	0	0	0	0	0	0	0.0705858	0.0775732	0	0	0.0699865	0.0790867	0	0	0.275907	0.060212	0	0	0	0	0.136181	0	0.116044	0.199343	0.381795	0.3619	0.219486	0.228652
CTELG00000033432.1	0	0	0	0	0	0	0	0	0	0	0	0	0.32416	0	0.101572	0	0	0	0	0	0	0	0.27339	0	0.00161838	0.836512	0.256955	0	0	0.32347
CTELG00000033433.1	0	0	0	0	0	0	0	0	0	0.116663	0	0	0	0	0	0	0	0	0	0	0	0	0	2.44588	1.60345	2.01887	0.709286	0.503778	0	2.18945
CTELG00000033434.1	3.2965	10.0557	9.7146	12.0018	8.49857	8.34664	7.60656	7.83029	6.18236	8.24257	10.5579	8.31767	2.64592	6.5196	0.865793	4.31549	2.75336	5.99618	2.3746	2.98651	1.55166	3.34687	8.45102	7.68905	7.07209	10.2944	8.09052	7.46777	2.47844	7.1355
CTELG00000033435.1	1.00514	0.192505	0.191936	0.671128	0.679288	0	0.191586	0.193361	0.874611	0	2.56099	4.0968	4.02407	5.10413	4.29174	2.30319	6.841	4.26779	2.87185	3.33594	2.42918	4.07718	0.640461	0.977525	0.545755	0.535589	1.0079	0.585894	2.38493	1.25407
CTELG00000033436.1	0	0	0	0	0	0	0	0	0	0	0	0	0	0	0	0	0	0	0	0	0	0	0	0	0	0	0	0	0	0
CTELG00000033437.1	0.0510429	0.0596032	0	0.0502119	0.0353628	0	0	0.148434	0	0.029442	0.0274333	0.0596782	0	0	0.256233	0.0819222	0.0269702	0.256903	0.162281	0.718966	0.505333	0.664302	1.74968	0.58127	0.4327	0.21232	0.159822	0.232262	0.630293	0.198857
CTELG00000033438.1	0.531774	0.749129	0.450614	0.634661	0.37078	0.606119	0.381205	0.491511	0.227264	0.372942	0.0567313	0.316737	0.678746	0.254386	0	0	0.779094	0	0.500041	0.447301	0.34266	0.288706	0.246367	0.14101	0.314904	0.721089	1.51207	0.67613	1.98772	2.0261
CTELG00000033439.1	0	0.032338	0.0489246	0	0	0	0	0	0	0.0167899	0	0	0.176729	0.0931563	0.178356	0.271662	0.173276	0.281879	0.0732381	0.11719	0.133805	0.210365	0.872166	0.644648	0.502451	0.768353	0.699642	0.958847	1.06164	1.32217
CTELG00000033440.1	0	0	0	0	0	0	0	0	0	0	0	0	0	0	0	0	0	0.103854	0	0	0.705877	0.412526	1.72081	0.0367097	0.30724	0.49979	0.764183	1.25868	0	1.97452
CTELG00000033441.1	0	0	0	0	0	0	0	0	0	0	0	0	0	0	0	0.0625768	0.101062	0.238563	0.211127	0.233079	0.27714	1.09963	0	8.23853e-10	2.67461	1.93053	1.39066	1.60542	1.5168	1.61685
CTELG00000033442.1	0.077291	0.212022	0.135983	0.270391	0.350849	0.318827	0.286697	0.212666	0.177167	0.312225	0.113117	0.301184	0.89054	1.29499	1.89301	1.61856	1.78392	2.16637	1.75958	2.47298	1.23173	1.72798	1.47226	1.27986	1.90135	0.86648	1.12804	0.600416	0.952452	1.07222
CTELG00000033443.1	1.09141	0.635865	1.3489	0.475553	0.871641	1.42501	0.91189	1.20966	1.10121	0.90453	1.68915	1.51011	3.24757	1.51147	9.73785	8.80434	7.5516	6.94304	6.26871	7.242	4.68352	5.11364	2.06775	1.00811	1.23721	1.46965	2.07722	2.0351	1.86756	0.847332
CTELG00000033444.1	0	0	0	0	0	0	0	0	0	0	0	0	0	0	0	0	0	0	0	0	0	0	0	0	0	0.0540807	0	0	0.243061	0
CTELG00000033445.1	0.0314423	0.0735758	0.338283	0.21695	0.131114	0.287055	0.258996	0.415548	0.236782	0.0729158	0.142404	0.111079	0	0	0	0	0	0	0	0	0.195644	0	0.367808	0.227603	0.176842	0.120265	0.681079	1.04565	0.585474	0.669396
CTELG00000033446.1	0	0.120309	0	0	0	0	0	0	0	2.17639	0.440661	0.298122	0.108394	0	1.41805	1.61238	0.959513	1.035	0	0.914562	3.03175	0.452091	5.70805	3.17177	4.34175	5.79943	6.05968	3.90617	2.23313	3.04113
CTELG00000033447.1	0	0	0	0	0	0.00899843	0	0	0.0345142	0	0	0	0.0427371	0	0.0558978	0.1086	0.0851507	0.057277	0.0816066	0.0080618	0.105521	0.0156832	0.915387	0.913605	0.524969	1.00527	1.11668	0.798894	1.03147	0.598166
CTELG00000033448.1	0.96541	1.20444	1.10005	1.42433	1.43144	1.21331	1.00606	0.9769	0.852189	1.49361	1.21766	1.26222	1.17285	1.09615	1.57875	2.32094	0.81593	1.33959	1.18905	2.02312	6.98678	6.84018	46.7003	35.252	30.4258	31.4212	25.651	28.7088	34.9789	32.5431
CTELG00000033449.1	60.6672	72.0616	52.9121	73.9059	60.939	74.5516	41.6168	68.9787	63.7121	66.0067	39.9265	56.4875	36.5627	25.901	37.7531	32.8014	17.5141	26.2901	6.51178	17.5926	13.6215	12.1436	95.6336	86.1111	83.0544	77.1815	77.8612	85.6635	93.418	82.5321
CTELG00000033450.1	0	0	0	0	0	0	0	0	0	0	0.143556	0	0.111018	0	0.125341	0.306968	0	0.265332	0.29459	0.817222	0.260351	0.69889	0.693678	0	1.37163	1.70366	1.66887	0.591669	0.977183	0.899431
CTELG00000033451.1	0.90982	0.456129	0.922438	0.838098	0.979956	0.572125	0.81073	0.252702	0.717801	0.246831	0.717756	0.420238	0.218906	1.062	2.22038	1.46651	3.85011	4.62584	4.95782	4.08978	1.07001	1.08319	0.79107	1.48769	1.49263	1.37033	1.17378	1.00797	0.771508	1.12854
CTELG00000033452.1	0	0.049435	0	0	0	0	0	0	0	0	0.0519244	0	0.176931	0.0474147	0	0	0	0.0785328	0	0.0144131	0.0580094	0.106717	0.0875753	0.00310896	0	0.210501	0.135232	0.392433	0	0.153659
CTELG00000033453.1	0	0	0	0	0	0	0	0	0	0	0.107807	0	0.275256	0.17366	0	0	0	0	0	0.118527	0	0.0511956	0	0	0	0.0856729	0	0.170177	0	0.137989
CTELG00000033454.1	11.1471	19.2932	23.0698	16.934	21.1293	17.9738	20.5587	12.0357	18.5853	20.8752	18.0879	13.6611	21.0803	17.7256	50.2815	37.1747	16.3022	21.6736	11.1096	24.6926	10.4679	12.2829	0.400322	0.512583	0.466922	1.52021	0	0	0.353303	0
CTELG00000033455.1	71.135	84.7651	75.6974	72.4162	75.6155	68.086	62.7803	55.2111	50.0969	45.7815	40.6231	39.0951	32.4335	32.3708	58.1396	61.0047	35.4345	40.0477	36.0109	36.2962	27.0512	26.2178	9.70978	6.51177	5.76671	5.00314	1.01869	1.21125	5.60007	0.576136
CTELG00000033456.1	0	1.12921	0	0	0	0	0	0	0	0	0	1.33078	0.340473	0.451609	0.426388	0.10052	0.777314	0.593734	3.20096	2.90859	3.89094	4.16497	2.399	0.82255	2.75877	3.16904	2.0309	2.5294	1.96237	1.40785
CTELG00000033457.1	0.0312711	0	0.0364972	0.0204032	0	0	0	0	0	0.0353845	0.0225139	0	0.0224387	0.0363535	0.107092	0.0660344	0.300805	0.240229	0.15394	0.2331	0.197584	0.323405	0.558566	0.479548	0.356977	0.66173	0.659265	0.894209	0.693322	1.03903
CTELG00000033458.1	1.04391	0.889332	1.09197	0.863252	1.13777	1.15198	1.65404	0.797035	1.42442	0.836659	0.562476	0.507242	0.630171	0.0572841	0	0	0.121375	0	0.0747494	0.115508	0.205251	0.229188	0.128189	0.0733695	0.436932	0.535992	0.605194	0.439751	1.03425	0.376504
CTELG00000033459.1	11.6675	12.1242	9.7084	10.9801	10.9033	15.9844	19.4639	14.7042	10.0908	9.7312	12.8997	7.98796	6.76158	6.66068	1.04717	0.288687	0.832298	0	0.160663	0	0.183771	0	0.312879	0	0.133306	0.130823	0.443142	0	0.194181	0.183792
CTELG00000033460.1	0.0399548	0.418881	0.0797856	0.10765	0	0.00630617	0	0.194562	0	0	0	0	0	0	0	0	0	0	0	0	0	0	0	0	0	0	0	0	0	0
CTELG00000033461.1	1.07173	1.25755	1.21085	1.42168	0.938782	1.75214	1.13451	1.45662	1.96115	3.55304	3.48565	4.36492	4.32959	3.31846	6.58326	3.8964	7.1681	5.24011	5.64796	4.32969	4.88682	4.18809	6.64583	6.87487	2.83005	3.35517	5.37962	1.94086	4.74727	4.98728
CTELG00000033462.1	45.2394	40.9679	67.7044	48.0777	68.8789	61.4752	66.4189	56.3935	64.8717	61.289	62.2804	58.6238	69.3485	66.7451	73.2434	78.3786	56.8627	55.0963	51.4573	48.9159	59.32	71.2342	33.7138	37.6023	38.1365	24.4291	36.497	44.2089	22.3033	42.284
CTELG00000033463.1	0.0155147	0	0.0681118	0.0227573	0.0209154	0.0617714	0	0.0270488	0.090665	0.0699872	0.368965	0.360726	0.986507	0.880754	0	0	0	0	0.0502771	0.0553075	0	0.0365238	0	0.0422662	0	0	0.0697272	0	0.183323	0.0433787
CTELG00000033464.1	23.7483	15.102	24.6857	19.1139	23.4478	16.2202	23.1824	14.329	15.9681	14.4429	10.5586	9.32708	6.03757	5.3502	2.07796	3.17144	5.5352	3.65203	5.19587	3.10116	5.55916	4.69456	1.97098	2.87056	2.83306	2.07189	3.02799	1.24547	3.68759	2.78031
CTELG00000033465.1	0.24061	0.0909571	0.125939	0.142183	0.0276232	0.0478825	0.169577	0.0592481	0.123668	0.245717	0.0535126	0.0145759	0.205401	0.0742535	0.0391033	0.0134751	0	0	0	0.0129238	0	0	0	0	0.1144	0.120776	0.137891	0.207327	0	0.0800111
CTELG00000033466.1	0.334661	0.146049	0	0.0828741	0.0552003	0.37108	0.14553	0.350282	0.425694	0.2972	1.05604	0.911678	2.88437	1.32573	3.1435	2.05394	4.97723	1.52812	5.79068	1.7505	2.91243	2.86885	3.23559	5.62351	2.18101	1.11224	2.93796	4.39996	8.56802	9.41941
CTELG00000033467.1	0.515637	0.132093	0.3397	0.137413	0.193946	0.0915397	0.209253	0.363812	0.0803403	0.117747	0.335436	0	0.0384703	0.0424863	0.450245	0.528262	3.02281	2.25792	2.26976	1.58901	1.16031	2.63972	7.33332	11.5945	8.83427	4.84102	11.101	8.38534	20.4705	13.3611
CTELG00000033468.1	0.039419	0.017016	0	0.0132818	0	0.0280125	0	0.0158094	0.0106407	0.0166117	0.0106638	0	0.0441539	0.130823	0.0919757	0.0437334	0.127	0.218779	0.210602	0.50725	0.766586	0.462496	2.18868	3.97963	4.1671	3.17061	5.98689	6.54078	13.972	6.96269
CTELG00000033469.1	0	0	0	0	0	0	0	0	0	0	0	0	0	0	0	0	0	0	0	0	0	0	0	0.0871386	0	0	0	0	0	0
CTELG00000033470.1	0	0	0	0	0	0	0	0	0.0493177	0.0862605	0.142746	0	0.145612	0.0772008	0.203088	0.476695	0.333704	0.605213	0.308899	0.549379	0.792802	0.830547	2.49389	1.16404	1.0008	1.08945	1.53085	2.47865	2.3127	2.94477
CTELG00000033471.1	0	0	0	0	0	0.158224	0	0	0	0	0	0	0	0	0.0388528	0.351778	0	0.0601716	0.171636	0.126707	0.169284	0.309646	0	0.274204	0	0.109088	0.952593	0	3.27797	0
CTELG00000033472.1	0.0392342	0.0916346	0.112006	0.101404	0.103066	0	0.0866332	0.0818553	0.543785	0.353312	0.955058	0.641054	0.50862	0.507069	1.17876	1.10315	0.948689	0.809801	1.26432	1.74419	1.78427	2.16888	1.21176	1.15479	1.17436	1.32669	0.968918	1.16995	1.01241	1.42808
CTELG00000033473.1	0.20011	0.133275	0.29775	0.190907	0.2479	0.159717	0.210999	0.5303	1.06755	0.910145	2.26822	2.7583	3.36227	6.40396	8.34824	7.46782	4.84634	5.64473	6.9482	8.32788	6.48177	11.2855	6.79934	6.4616	7.23525	7.85769	7.13683	7.48579	7.85742	9.7531
CTELG00000033474.1	0	0	0	0	0	0.0661559	0	0	0.247343	0	0.0416482	0.26884	0.186613	0.0681775	0.763444	0.467196	1.1488	1.06604	1.05984	1.3475	2.20207	3.00106	1.21739	1.47553	1.20907	1.55701	3.15806	2.75141	0.977762	1.74125
CTELG00000033475.1	0	0	0	0	0.0673004	0.11871	0.0570646	0	0.0494945	0	0.173591	0	0	0.295631	0	0	0	0	0	0.0281089	0	0	0.150173	0.21528	0.164072	0.151035	0	0	0	0.12749
CTELG00000033476.1	0.396375	0.456432	0.349694	0.0816847	0.225862	0	1.43332	0.377882	0.849933	0	0.166035	0.811958	0.206723	0.346237	0.184455	0.278124	0.224701	0.0817857	0.977897	0.181657	0.198378	0.0770851	1.64834	4.91321	2.56299	5.30971	2.03509	0.734002	3.17736	1.6832
CTELG00000033477.1	0.101159	0	0	0	0.138209	0	0	0	0	0.352929	0	0.120252	0.316766	0.120577	1.76502	1.50622	1.24507	0.0910804	0.812759	1.64949	0.643414	1.84791	2.84364	0.63628	2.63192	2.15481	1.91692	1.91713	1.62448	3.34723
CTELG00000033478.1	0	0.0542759	0.0915409	0.0154529	0.0639268	0.0888423	0.0898238	0	0.0336443	0.0178068	0.21281	0.179448	0.319688	0.475396	0.54682	0.610345	0.516386	0.340575	0.232456	0.462437	1.02578	0.681763	1.60919	2.10609	0.901635	1.33822	2.20666	1.18715	1.61186	1.67492
CTELG00000033479.1	1.17363	0.817004	1.25459	0.352346	0.810285	0.391556	0.687062	2.40535	1.96255	3.83724	6.39515	8.86077	6.0868	4.39509	32.9868	35.7394	80.717	84.3684	97.3231	95.4042	88.189	81.7055	53.4387	50.7794	46.3662	49.7516	42.606	39.0752	31.2253	42.3202
CTELG00000033480.1	0	0	0	0	0	0	0	0	0	0	0	0	0	0	0	0	0	0	0	0	0	0	0	0	0	0	0	0	0	0
CTELG00000033481.1	0.336733	0.0597789	0	0.203574	0	0	0.629215	0	0	0	0	0	7.73839e-10	0.299123	0.174947	0	0.150896	0	0	0	0	0.0395671	0	0.0689761	0.773614	0	0	0	0	0.0549047
CTELG00000033482.1	2.02628	1.70663	1.66289	0.799319	0.495291	0.6081	0.797371	0.660148	0.343896	0.33042	0.494299	1.04895	0.378532	0.804473	0.211651	0	0.186646	0	0	0	0	0.0654801	0.270054	0.231748	0.0862571	0	0	0	0.516238	0.310489
CTELG00000033483.1	0.0346451	0	0	0	0	0	0.0119357	0	0	0.070749	0.195438	0.130071	0.0394456	0.0366926	0.236972	0.0220766	0.0559458	0.0989361	0.135779	0.131817	0.0951267	0.0564521	0.307	0.212765	0.0474571	0.206491	0.0714568	0	0.641889	0.197106
CTELG00000033484.1	0	0	0	0.177622	0	0	0	0.413818	0	0	0.387595	0	0.559486	0	0	0	0	0	0	0	0	0	0	0	0	0	0	0	0	0
CTELG00000033485.1	0	0	0	0.0560673	0	0.321063	0	0.113938	0.360717	0.131876	0	0.0671636	0	0	0.285339	0.549245	0	1.95597	0.810327	0.632363	0	3.04873	0	0	0	0	0	0	0	0
CTELG00000033486.1	0	0	0.07167	0	0	0	0	0.0129757	0	0.0934877	0	0	0	0.201395	0.1264	0.17368	0.162461	0.165826	0.116068	0.168541	0.57491	0.276527	0.876627	0.0818105	1.25449	0.198127	0.591624	0.51947	1.12436	2.47298
CTELG00000033487.1	0	0.440534	0	0	0	0.190499	0	0	0	0.0659757	0.202611	0.114293	0	0	0.184859	0.101175	0	0.0856336	0	0	0.0976413	0	2.27133	1.57795	2.85476	3.95555	3.74127	6.64902	1.26091	2.64377
CTELG00000033488.1	0	0	0	0	0.060149	0.0746586	0	0.0253654	0.0940255	0	0	0	0.163549	0	0	0	0	0	0	0.0694641	0	0	1.05828e-05	1.8948	1.73526	1.43197	2.18921	1.99608	3.24721	0.864496
CTELG00000033488.2	0.259322	0.162342	0.188159	0.0586999	0	0	0	0	0	0.045657	0.321949	0	0	0.257906	0.312152	0.0849247	0.78217	0.402705	1.59059	1.23532	2.99943	1.60207	2.32199	0	1.15215	0	0	0	1.67828	1.58849
CTELG00000033489.1	3.75092	3.3779	4.22428	3.36333	4.24433	4.37975	5.36998	6.25907	10.3688	9.17021	12.2467	11.4385	13.2586	12.4665	15.7408	17.1238	9.82636	9.3691	13.1441	11.8114	15.7506	12.7475	9.9416	9.03674	4.53839	3.17781	2.96125	1.48817	6.76087	3.53842
CTELG00000033490.1	0.201685	0.391282	0.528872	0.714215	0.333887	0.783527	0.212053	0.674823	0.383212	0.556109	0.20144	0.173562	0.341004	0.329417	2.07871	4.18699	1.94544	6.13084	1.63507	2.2697	0.582173	2.07521	2.61909	2.04075	2.05774	2.2579	0.898789	0.577214	0.593071	0.683741
CTELG00000033491.1	0	0.0908553	0	0.0582917	0	0	0	0	0	0.437052	0	0	0	0.984952	0.945587	0.457237	0.627792	0.516794	0.681125	0	0	0.597876	0.75217	0.650636	0.411327	0.141379	1.3316	0	0.351987	0.438446
CTELG00000033492.1	0	0.085017	0	0	0	0	0	0	0	0.100363	0.129478	0	0	0.406012	0	0	0	0	0.0776966	0	0.0590329	0	0	0.123205	0.895458	0	1.03388	0	1.03616	0.443125
CTELG00000033493.1	0	0	0	0	0	0	0	0	0	0	0	0	0	0	0	0	0	0	0	0	0	0	0.234524	0	0	0	0	0.757322	0	2.69246e-08
CTELG00000033494.1	0	0	0	0	0	0	0	0	0	0	0.111649	0	0	0	0.17131	0.0221109	0.131906	0.0190429	0.283821	0.418717	0.303649	0.213122	0	0.428231	0.318776	0.187703	0	0	0	0
CTELG00000033495.1	0.888436	2.85782	1.16901	2.15217	1.43619	1.77286	1.00917	1.7706	1.45142	1.72362	1.34408	1.57098	1.7378	2.12225	12.694	9.86765	4.96349	8.22707	4.50862	7.01456	7.68444	7.32633	13.956	9.73303	15.2481	12.9775	11.3819	12.6369	5.65509	10.2953
CTELG00000033496.1	0.235371	0.487282	0.136965	0.427608	0.190412	0.571208	0.78584	1.02133	6.8145	8.05951	5.86868	4.57032	1.28517	1.39996	0.133966	0.140506	0.0168087	0.238927	0.258901	0.0878958	0.0331114	0.155139	0.0745243	0.154711	0.135598	0.054496	0	0	0.231259	0.0875545
CTELG00000033497.1	0.0145066	0.0446814	0.011278	0.0047314	0.0196203	0.0220101	0.0331141	0.179889	0.0313113	0.0109329	0.020894	0.00550328	0.104131	0.011232	0	0	0.0206865	0.303215	2.10851	4.55407	5.03386	2.6471	2.9026	2.27959	2.85155	1.89189	1.7321	0.857185	1.63372	0.963854
CTELG00000033498.1	1.07051	1.58986	1.64543	2.17365	2.1842	1.65725	3.38574	1.75087	2.39788	1.02358	1.39775	1.58543	2.05618	1.85006	1.47988	1.16625	0.614868	1.16471	0.554269	1.22291	1.82406	1.8365	5.30492	4.19773	3.18827	3.92804	3.43411	2.39603	4.34508	3.36243
CTELG00000033499.1	0	0	0	0	0	0	0	0	0	0	0	0	0	0	0	0	0	0	0	0	0	0	0.0929281	0.298738	0	0	0.0877451	0	0	0
CTELG00000033500.1	0	0	0	0	0	0	0	0	0	0	0	0	0	0	0	0	0	0	0	0	0	0	0	0	0	0	0.0440956	0	0.231868	0
CTELG00000033501.1	0	0	0	0	0	0	0	0	0	0	0	0	0	0	0	0	0	0	0	0	0	0	0.176633	0.0758228	0	0.0369276	0.0416953	0	0.246652	0
CTELG00000033502.1	5.92973	7.28245	10.3737	9.22533	10.3168	8.97164	10.3468	11.9977	12.8692	13.3551	12.9582	12.6777	11.7857	11.811	4.72194	5.60079	2.17841	4.26969	1.10274	3.15819	3.38555	2.74852	2.91685	2.83517	2.4745	1.67795	1.09834	1.88273	0.595519	1.07634
CTELG00000033503.1	0	0	0	0	0	0	0	0	0	0	0	0	0	0	0	0	0.0521918	0	0	0	0.114551	0.0924749	0.873185	1.55752	0.784112	1.12854	0.613722	0.597193	1.32932	0.263072
CTELG00000033504.1	0	0	0.224888	0	0	0	0	0	0	0	0	0	0.0533509	0	0.183167	0.100827	0.201421	0.0967243	0.0855338	0.138587	0.726137	0.338992	0.24458	0	0.568194	0.215481	0.465867	0.181549	0.451157	0
CTELG00000033505.1	390.838	600.501	410.247	547.052	516.27	604.152	505.495	602.125	476.181	616.972	448.205	570.524	442.367	504.68	93.5724	76.0502	13.4922	1.81249	0.275081	0.112917	0	0	0	0	0.17202	0.106597	0	0	0	0.0748782
CTELG00000033506.1	0.579541	0.907158	0.952714	0.544171	1.27898	0.307841	0.970163	0.435033	0.925852	0.927655	0.662032	1.0253	1.07608	0.805758	0.111738	0	0.265391	0.173048	0.129409	8.32528e-05	0.0328892	0	0	0	0.106352	0.0842415	0.161495	0	0.291946	0.0733149
CTELG00000033507.1	0.0947608	0.0635955	0.0644498	0.0178989	0.0390148	0.124777	0.0269295	0.15131	0.152092	0.184199	0.0221574	0.235924	0.17935	0.198622	0	0	0.259674	0.287587	0.21449	0.253666	0.249287	0.126519	0	0	0	0	0	0	0	0
CTELG00000033508.1	0	0.226683	0	0	0	0	0	0.334297	0.615103	0.227409	0	0	0.611986	0	0.569743	1.25262	0	1.76646	0.262386	0.48014	0.400173	0.0874707	1.30172	0.931309	1.52519	3.26571	2.45823	2.23278	0.807883	4.01446
CTELG00000033509.1	0.0182181	0	0	0	0	0	0.0631672	0.0635754	0	0	0	0	1.22836e-09	0	1.55721	0	0.74791	0	1.80737	0.0882933	0.0537673	0	0	0	0	0	0	0	0	0
CTELG00000033510.1	0	0.0436286	0	0.14704	0.103654	0.551758	0.0880085	0.561646	1.63979	0.649115	2.34862	1.62584	2.89406	4.08641	18.9521	16.1586	21.7874	20.7794	29.2933	26.1587	20.862	20.0885	4.58227	5.22408	4.33811	2.92299	3.10214	2.78768	4.13699	5.19715
CTELG00000033511.1	0.0677393	0.0642231	0.209976	0	0.139951	0.156866	0	0.0587624	0.16696	0.261508	0.173782	0.605451	0.215961	0.490579	0.422493	0.124555	0.11161	0.425367	0.0293357	0.219773	0.383473	0.523412	1.74096	1.64058	0.019458	0.526136	1.28608	1.95041	1.78227	1.91277
CTELG00000033512.1	6.62079	5.63168	5.11993	2.54539	2.30668	1.61283	1.74456	0.86723	1.67063	1.21177	2.23654	1.86668	3.12312	3.48575	12.113	12.1773	6.91351	9.14204	4.67107	8.41459	9.31689	7.13237	23.6721	19.4185	15.9844	14.972	14.2019	16.2415	15.6993	16.4658
CTELG00000033513.1	0	0	0	0	0	0	0	0	0	0	0	0	0	0	0	0	0	0	0	0	0	0	0	0	0	0	0	0	0	0
CTELG00000033514.1	7.6688	9.06403	4.4199	2.74196	3.54983	3.3171	2.06868	2.01396	2.48713	1.61521	1.38078	3.44504	4.41371	3.30845	40.5433	47.4771	47.9615	68.6459	34.13	54.0634	41.4632	35.8009	21.6495	26.3395	24.0502	25.972	19.9069	20.3753	14.6322	22.372
CTELG00000033515.1	0.135583	0.0385739	0.0478815	0	0.205746	0	0.0732128	0.209525	0.0492141	0.112642	0.301636	0	0.235057	0.162814	0.414487	0.681937	2.28461	0.950458	0.578153	0.355958	0.954402	0.939041	1.99831	4.93052	0.390634	2.37091	1.81063	1.70223	2.38339	11.6596
CTELG00000033516.1	5.39189	7.44859	3.29522	4.47494	4.30546	5.81737	5.46292	4.69845	5.30391	4.86966	8.4007	3.8664	4.38871	3.14176	7.9245	7.28348	5.5615	8.38265	4.33874	9.70307	8.98063	6.87827	18.2827	19.3242	28.8626	32.2804	14.8995	23.0218	8.10845	12.8887
CTELG00000033517.1	0.0943726	0.421641	0.508506	0.541083	0.414959	0.240927	0.188477	0.312002	0.520156	0.559743	0.32999	0	0.455312	0.355549	0.795501	0.52203	0.514659	0.346672	0.530972	0.81191	0.359674	1.06447	0.814888	0.273299	0.433993	0.383675	0	0.489209	0.895308	1.0172
CTELG00000033518.1	0.183269	0.12913	0.107926	0.0716512	0.0703789	0.0675527	0.111359	0.0810867	0.188599	0.0928288	0.189886	0.0852962	0.0701807	0.0474687	0.173769	0.232388	0.557435	0.332575	0.427052	0.394159	0.794872	0.610877	0.753987	0.979149	0.653573	0.913214	0.994879	0.510959	1.41037	1.27459
CTELG00000033519.1	0.171586	0.246416	0.547418	0.519819	0.190436	0.4017	0.0827799	0.6107	0.870908	1.22147	1.62118	1.78442	2.20147	0.71264	1.79333	1.7869	2.50742	1.83666	2.85325	1.73208	3.33585	3.27522	1.9454	0.739499	0.735899	0.964832	0.301883	1.20134	1.98276	1.89986
CTELG00000033520.1	0	0	0	0	0	0	0	0	0	0.0142814	0.03614	0.0576032	0	0.141702	0	0	0	0	0.0483725	0	0	0.119536	0.152535	0.463282	0.162703	0.324797	0.197575	0	0.252939	0.37498
CTELG00000033521.1	0	0	0	0	0	0	0	0	0	0	0	0	0	0	0	0	0	0	0	0	0	0	0	0	0.146971	0	0	0	0	0
CTELG00000033522.1	0	0.561408	0	0.274919	0	1.14247	0	0.0161983	0	0.272992	0	0	0	0	0	0	0	0	0	0.629211	0	0	0.256664	0	0	0.156335	0	0	0	0
CTELG00000033523.1	0	0	0.121965	0	0	0	0	0	0	0	0	0	0	0	0	0	0	0	0	0	0	0	0.366882	0.265143	0	0.451351	0	0	0	0
CTELG00000033524.1	0	0	0	0	0	0.187238	0	0	0	0	0	0	0.349919	0	0	0	0	0	0	0.166797	0.173513	0	0.0646963	0	0	0	0	0	0	0
CTELG00000033525.1	0	0	0	0.0766942	0	0	0	0.177793	0	0	0	0.158645	0	0	0.0771951	0.426276	0.25969	1.04081	0.303002	1.04353	0.167587	0.740448	15.9083	19.5266	23.4463	14.0238	16.8347	11.6891	15.2559	12.2063
CTELG00000033526.1	0.0965514	0.239678	0.177739	0.391887	0.281813	0.157067	0.0950484	0.0962564	0.148791	0.156738	0.357057	0.189785	0.0296436	0.0483138	0.0140907	0.029213	0.102894	0.330144	0.190223	0.111878	0.840363	1.68249	270.655	571.766	432.559	728.278	1262.96	1605.54	49.5202	1325.24
CTELG00000033527.1	0.0662982	0.395404	0.155097	0.0517374	0.104777	0.0612543	0.184285	0.254979	0.147691	0.120765	0.159946	0.13257	0.259278	0.0906987	1.20474	2.20418	2.06124	2.37736	2.89071	2.27204	0.506013	1.38866	0.158283	0	1.1624	0.461068	0.355105	0.0916726	0.0960905	0.275664
CTELG00000033528.1	0.755806	0.261808	0.811904	0.266219	1.49989	0.669272	0.268767	0.566875	1.00565	1.1696	0.996493	0.424839	1.15202	0.79632	1.02849	1.97519	1.2509	1.25443	1.17575	1.95035	1.59168	0.995578	0.700238	1.11714	0.479826	1.42092	0.570051	1.46624	0	0.829987
CTELG00000033529.1	0	0	0	0	0	0.0639901	0	0	0.158231	0.180507	0.288277	0.57652	0	0.387263	0.213933	0.215153	0	0.38168	0.0530954	0.0531407	0	0.356719	0	0	0	0	0	0	0	0
CTELG00000033530.1	17.1317	17.0058	18.0929	14.6335	17.9993	18.5011	20.049	15.8764	19.034	17.4616	18.1094	15.6465	18.2136	19.1608	30.5643	31.3517	16.3342	21.5051	16.277	23.2107	20.0166	21.0705	11.3122	8.86071	13.6505	10.2112	1.73065	1.87243	3.45907	2.29969
CTELG00000033531.1	0.0495711	0	0	0.0122064	0.0673586	0	0	0.0288235	0	0.0702888	0.120365	0.0566949	0.199891	0.0722177	0.271693	0.380379	0.969215	0.445627	0.731138	0.355045	0.496121	0.232817	0.640742	1.28819	0.681691	0.720399	1.55821	1.02118	1.83614	2.5326
CTELG00000033532.1	0.212582	0.440987	0.236327	0.337409	0.251339	0.0962618	0.208265	0.141172	0.177511	0.322345	0.568472	0.432932	0.216299	0.737446	2.97035	2.03855	0.555755	1.20598	0.80413	1.24123	2.8755	2.8688	1.66887	0.948479	3.37602	3.26774	0.513403	0.215473	0.33927	0.874109
CTELG00000033533.1	0.057223	0.0110146	0	0.0279942	0.0644809	0	0.10883	0	0.154391	0.0754577	0.0927256	0.054365	0.383278	0.287939	0.314018	0.135097	0.042931	0.202287	0.114557	0.271622	0.180898	0.129618	0.0524557	0.139949	0.132999	0.100369	0.367346	0.357997	0.107945	0.191368
CTELG00000033534.1	0.077784	0.12114	0.184834	0.331688	0.0719002	0.206983	0.636528	0.331799	1.73011	1.49619	1.72755	1.72883	3.1025	2.91628	8.84499	8.46194	17.9684	13.4242	20.9093	14.2362	9.77435	15.4955	4.25177	4.76405	3.63296	2.35659	3.03723	2.46076	4.61425	2.60847
CTELG00000033535.1	0.227613	0.435263	0.271744	0.449572	0.679351	0.328724	0.25628	0.358504	0.727836	0.383587	0.846123	0.407273	1.9587	0.646576	1.00511	0.968741	1.54899	0.508586	1.24256	1.04199	0.563773	1.55124	1.31975	1.34958	0.725125	0.41483	2.40058	2.00964	3.05298	3.67118
CTELG00000033536.1	0	0.0391819	0	0.0142761	0	0	0.0442667	0	0.234594	0.231792	0.22665	0.173101	0.235329	0.338443	0.478244	0.264656	0.439134	0.330926	0.196108	0.254998	0.225852	0.850424	0	0	0	0.272044	0	0	0	0.332896
CTELG00000033537.1	5.85104	9.44238	7.07451	8.35161	7.9589	8.84892	7.33731	7.68826	6.51197	8.90719	6.34219	6.99217	6.39184	7.14184	6.8471	8.01004	5.51266	7.93643	4.03034	6.29677	5.51762	6.30663	10.9946	8.23565	10.0419	8.67654	6.97466	8.58335	6.94278	6.19511
CTELG00000033538.1	0.0991248	0	0.199096	0.0968235	0.361016	0.0214057	0.477879	0	0.161051	0.193267	0.30333	0.347692	0.443003	0.154341	0.661874	0.599173	0.876866	1.48385	1.0982	1.70699	3.89262	2.54648	1.4574	0.643779	0.618664	0.941213	1.45052	0.867965	1.09631	2.07064
CTELG00000033539.1	2.78661	2.80367	3.07247	3.51291	2.66809	2.85452	2.18001	2.99776	2.64884	2.35707	3.69526	2.64404	3.4576	2.6778	2.69393	2.27704	1.21141	1.03312	1.09139	1.64961	0.680394	0.836676	0.605838	0	0.432471	1.10322	0.425243	0	0.136734	0
CTELG00000033540.1	0	0	0	0	0	0	0	0	0	0	0	0	0.019594	0.0633404	0	0.00959308	0.343358	0.766082	0.262549	0.653973	0.916893	0.631058	0.921217	0.727013	0.666409	0.851461	0.420221	0.444327	0.350738	0.340379
CTELG00000033541.1	37.4429	40.4987	3.70541	2.31708	1.39826	1.38482	3.97908	2.04345	0	1.15892	4.4685	0.523152	5.05855	3.14518	7.38672	10.2337	13.9472	5.40084	4.07209	4.83136	5.9349	5.82057	23.1925	19.3453	17.4622	17.0593	11.6526	12.7324	25.8355	14.3821
CTELG00000033542.1	0	44.3402	0.00673017	25.6767	0	14.0185	0.242539	0.0920009	1.73671	14.411	0	5.09638	0	6.70154	0	1.96665	0	0	0	0	0	0	2.15833	3.63417	7.81855	8.37218	1.88524e-09	0.517011	0	0.825071
CTELG00000033543.1	0	0.155314	0.0525428	0.0873049	0.0919289	0.101367	0	0	0.119668	0.0510421	0.955943	0.417017	1.25776	0.891802	0.352385	0.237074	0.164647	0.0814377	0.0439143	0.291088	0.497012	1.13906	1.8281	5.2561	2.9255	5.31375	6.20194	6.36916	7.02759	7.11561
CTELG00000033544.1	0	0	0	0	0	0	0	0	0	0	0	0	0	0	0.0122387	0	0.0765284	0.0966336	0.120398	0.206316	0.285	0.153149	0.699522	2.78446	1.85239	0.540007	0.858195	0.201612	1.10699	1.08124
CTELG00000033545.1	0.141692	0.29484	0.306466	0.230276	0	0	0	0	0	0.148294	1.7458	2.36008	3.08996	4.22994	2.98664	3.05636	0.430494	1.13362	1.32216	2.56921	1.02206	1.40742	5.54082	8.10375	6.24792	3.83437	8.85395	3.29264	14.1997	4.51662
CTELG00000033546.1	0.477794	0.997343	1.02886	0.570744	0.130697	1.27825	0.449575	1.63217	0.200102	3.88443	0.811486	2.06247	0.49809	2.39941	0.649506	0.406961	1.1815	0.947664	0.255797	0.281609	0.683648	0.59726	0.321742	0.552454	0.274166	0.374399	0.455696	0	0.599046	0.188999
CTELG00000033547.1	0	0.520647	1.45183	0.406168	0.994846	0.436114	0.758428	0.84903	1.77509	0.819421	0.121626	2.05763	1.25566	0	3.53821	1.69355	2.53039	0.821319	2.13087	1.04349	2.2218	2.16878	0	0.604109	0	0	0	0	1.31569	0.474755
CTELG00000033548.1	0	0	0	0	0	0	0	0	0.482288	0	0	0	1.20692	0.964696	0.554641	1.84222	0.830736	1.11453	1.74514	0.571079	3.2506	0.825052	0.527438	0.444993	1.15463	0.614117	0	0.671628	0.512235	0
CTELG00000033549.1	0	0	0	0	0	0	0	0	0	0	0	0	0	0	0	0	0	0	0	0	0	0	0	0	0	0	0	0	0	0.451079
CTELG00000033550.1	0	0	0.23033	0	0	0	0	0	0	0	0	0	0	0	0	0.444525	0	0	0	0	0	2.9726	21.1354	21.3676	20.0035	21.1355	30.2335	29.7717	52.9165	41.5005
CTELG00000033551.1	0	0	0	0	0	0	0	0	0	0	0	0	0.125273	0.101989	0.344066	0.417141	0.343263	0.628796	0.388222	0.209056	0.42377	0.790058	0.458346	0.497696	1.94579	0.743727	1.996	1.79937	1.72635	1.92883
CTELG00000033552.1	0	0	0	0	0	0	0	0	0	0	0	0.0677663	0.0216642	0.363364	0.355116	0.530795	0	0	0.168853	0.216931	0	0	2.5552	2.56246	0.273672	0	1.59929	2.99813	0	2.57849
CTELG00000033553.1	0	0	0.0865375	0	0	0	0.0496075	0.0358561	0	0	0	0	0	0	0	0	0	0	0	0	0	0	0.096226	0	0	0	0	0.187747	0	0
CTELG00000033554.1	2.02943	1.5476	0.26857	0	0.105572	0	0.529551	0.157612	0.33938	0.877172	0.662272	0.257155	0.755813	2.10011	12.9165	7.50029	6.41351	4.42656	3.54934	2.97987	2.97741	2.56968	3.67739	5.59618	8.42175	5.36904	5.30085	9.09529	0.987489	5.80059
CTELG00000033555.1	0.434997	0.271298	0.574321	0.421474	0.50019	0.445493	0.540587	0.131883	0.692574	0.434153	0.862541	0.127565	0.582391	0.194224	0.111817	0.0223097	0.0206392	0.35174	0.412177	0.706417	0.919554	1.72248	0.176649	0.837491	0.568286	1.07757	0.46989	0.640115	0	0.44519
CTELG00000033556.1	0.0720096	0	0.0211312	0	0.00913233	0	0	0	0	0	0	7.58504e-09	0.387562	2.0927e-09	0	0	0.182264	0	0.475565	0.0907476	0.21116	0.40827	2.46531	1.92017	1.5319	1.46734	2.26071	0.794655	3.99068	3.82291
CTELG00000033557.1	0	0	0.0406493	0.0325895	0	0	0.100126	0.0693033	0.662478	1.45522	2.36466	2.72638	2.87271	2.60052	0.152758	0.384941	0	0.141197	0.0787814	0.209531	0.15202	0.182555	0	0	0	0	0	0	0	0
CTELG00000033558.1	0	0	0	0	0	0	0	0	0	0	0	0	0	0	0	0	0	0	0	0	0	0	0	0	0	0	0	0	0	0
CTELG00000033559.1	311.851	317.058	286.816	267.167	233.583	242.628	214.067	200.501	202.004	199.351	168.083	176.873	101.778	110.575	223.615	248.511	127.355	116.315	81.5926	87.6614	74.8952	62.6502	26.4786	31.6449	26.3947	26.5993	28.1467	23.3086	20.8776	27.3909
CTELG00000033560.1	0.574016	0.711612	0.242784	0.533121	0.56378	0.462082	0.478192	0.0784048	0.109008	0.391682	0.542538	0.159225	0.359594	0.0820818	0.134331	0.254255	0.283991	0.154021	0.122033	0.742595	0.593853	0.509189	0.690126	1.58124	1.76423	0.875825	2.27832	0.949026	0.489498	1.34628
CTELG00000033561.1	0.0414837	0.0972139	0.199963	0	0	0	0	0.0956587	0.180578	0.630721	3.16086	4.9587	2.14498	4.61172	0.230816	0.105862	0	0	0	0	0	0	0.751713	0	0.676309	0.3512	0.237707	0	0.16634	0.247325
CTELG00000033562.1	1.18692	2.25993	0.747649	0.757478	1.75554	1.18163	0.367016	1.27206	1.2742	1.65708	1.27976	1.40308	2.12267	0.372429	0	0.317813	1.15486	0.221612	0.560015	0.280245	0.8721	0.752711	0	0.17311	0	8.39001e-05	0	1.52976	1.3801	0.651069
CTELG00000033562.2	0	0	0	0	0	0	0	0	0.133991	0.0855692	0.104352	0.217618	0.106508	0.832273	1.88892	2.03745	2.41765	2.8856	3.26163	2.40002	2.5453	2.24252	1.43721	0.541048	0.534228	0	1.06126	0	1.21638	0
CTELG00000033562.3	0	0	0	0	0	0	0	0	0	0	0	0	0	0	0.455723	0.815308	1.54881	1.66794	0.305792	0.927312	0.0591364	0.552261	0	0.550382	0.305048	0	0.457564	1.57436	0.297221	0.93903
CTELG00000033562.4	0	3.1153e-07	0	0	0	0	3.67684e-09	0	5.63556e-06	0	0	0	0	0	0	0	2.5969e-05	1.28416	1.27968e-10	0	0.168374	0	1.98503e-06	4.30346e-08	0.273144	0.818684	0.0353547	0	0	0
CTELG00000033562.5	6.34779	3.3115	6.09598	7.59923	4.85054	6.48316	7.87744	5.46047	6.39138	5.2038	6.21049	5.5889	5.86963	5.64073	11.6295	7.94602	6.10856	1.72847	4.55776	2.48989	2.86132	3.90518	4.03523	3.0731	1.74939	1.52835	3.05351	2.79882	7.16185	6.02746
CTELG00000033563.1	0.651475	0.376402	0.372809	0.981599	0.922109	0.728849	2.89866	1.52696	1.20824	2.0384	2.48832	1.90821	4.25592	2.5008	2.26207	0.34947	1.91362	0.747176	2.06074	2.9373	3.7458	4.37372	15.3009	13.0363	18.1159	11.8249	13.4753	7.61445	12.768	9.9312
CTELG00000033564.1	0	0	0	1.3913	0	0	1.71259	1.55906	0	0.962986	0.202471	1.53428e-06	0	0.355454	0	0	0	0.143717	0	0	0	0	0.184968	0	0	0	0	0	0	0
CTELG00000033565.1	0	0	0	0	0	0	0	0	0	0.70016	0	0	0	0	0	0	0	0	0	0	0	0	0	0	0	0.32725	0.183575	0	0.111031	0
CTELG00000033566.1	3.77684	4.89797	6.83767	2.34931	6.52871	2.76979	5.61557	3.57764	7.18491	5.75927	6.34778	6.57673	8.72693	6.72163	12.7353	9.14349	5.12981	7.38231	5.03338	6.61207	9.6417	6.57005	2.59734	2.09653	5.84036	5.81157	2.39166	2.90197	0.423007	2.08927
CTELG00000033567.1	0.0408876	0.0665544	0.00469588	0.0432448	0.0434229	0.0671087	0	0.0753152	0.0262513	0.0230029	0.0309006	0.109624	0.0837734	0.0753901	0.16466	0.304335	0.249637	0.940311	0.806367	0.913871	1.43975	1.00733	5.10585	8.50494	6.36576	6.16075	12.6955	12.5618	9.85865	11.7009
CTELG00000033568.1	2.47989	3.83785	2.74257	3.41981	2.62003	2.67087	2.9352	2.74062	3.66521	3.6834	2.74339	4.09259	2.20244	2.69346	16.3443	23.0142	11.6491	22.5464	6.76204	19.2882	14.6993	9.66694	18.9418	12.4231	15.9547	14.5417	11.218	11.8844	6.96996	9.62473
CTELG00000033569.1	1.47336	0	0.415862	1.50102	0.247373	0.205619	0	0	0.579793	0.621098	0	0.854602	0.387661	1.29603	0	0.969468	0.387327	0.678035	0	0.74185	0.769107	4.88412	7.86021	6.18664	9.78521	8.47843	3.82065	4.34636	4.21242	3.98704
CTELG00000033570.1	0	0	0	0	0	0	0	0	0	0	0	0	0	0	0	0	0	0	0	0.432905	0.280062	0	2.47276	3.51376	1.77077	2.70632	1.54245	1.78418	2.66473	2.19945
CTELG00000033571.1	0.0586286	0.123993	0.211655	0	0.065262	0.402544	0.363147	0.379854	0.227903	0.123027	0.0377674	0	0.41351	0.168196	0.07009	0	0	0.149203	0.0956112	0.0352756	0	0	0.310678	0.464698	0.890809	0.446896	1.10918	0.364153	0.802644	0.478392
CTELG00000033572.1	0.142886	0.208714	0.127382	0.192158	0.0780028	0.0930318	0.0828004	0.135965	0.0879561	0.113396	0.0987963	0.0591811	0.0546392	0.0635634	0	0	0.0108094	0.0561756	0	0	0.0320041	0.0190511	0.185096	0.211882	0.169892	0.0370531	0.559272	0.152394	0.443766	0.173967
CTELG00000033573.1	0	0.529548	0.404665	0	0	0	0	0	0	0	0	0.135499	1.66902	0.815526	0.767406	0.363712	0	0.51301	0.101596	0.450654	0.348161	0	0	0	0	0	0	0	0	0.132966
CTELG00000033574.1	0	0	0	0	0	0	0	0	0	0.0757946	0.122278	0.0688064	0.106849	0.21428	1.47536	2.58828	0.70545	0.835506	1.15846	1.57722	0.154898	0.147755	0.325791	0.422862	0.220301	0.456364	0	0	0	0
CTELG00000033575.1	0	0.0690239	0.0711253	0.175815	0	0.0670177	0	0.191223	0.0627905	0.0689179	0	0.1402	0.0623483	0	0	0.113686	0	0	0.158623	0.174576	0.0473435	0.379858	0.258125	0	0.109978	0	0.192359	0	0.320399	0.151628
CTELG00000033576.1	0.0699552	0.111876	0.224663	0.120428	0.236679	0.367257	0.367584	0.333132	0.432015	0.130461	0.249023	0.262768	0.521608	0.868352	4.11425	2.48846	3.73525	1.42674	4.84751	1.45912	4.27535	2.99985	0.0809734	0.100755	0.0540746	0.172951	0.0510165	0.0800262	0.359148	0.244975
CTELG00000033577.1	0	0	0	0.0406511	0.0855108	0	0	0	0.118922	0.276487	0.551985	0.0721034	0.665429	0.513573	0.410528	0.0574411	0.610381	0.308465	0.879557	0.968968	1.02822	1.18826	2.4178	0	0	0	0.566878	1.35034	5.4727	0.860252
CTELG00000033578.1	0.0324029	0.131554	0	0.142904	0	0.0738278	0.037333	0.150794	0.0873461	0.0369299	0.0174599	0.223881	0.104328	0	0.461564	0	0.447835	0.536476	0.26735	0.131133	0	0.0607102	2.24485	1.94029	2.58399	6.56498	0.669186	0.787995	0.1584	1.13562
CTELG00000033579.1	0.657591	0.420308	0.216261	0.356605	0.914883	0.33989	1.28732	0.0689223	0.446252	0.34976	0	0	0.316259	1.49958	0	0.129365	0	0	0.0537012	0	0	0	0.389846	0	0	0	0	0	0	0
CTELG00000033580.1	0	0	0	0	0	0	0	0	0	0	0	0	0	0	1.16933	0.369753	0.296589	0.310142	0	0	0	0	0	0.145426	0	0	0.119956	0.174326	0	0
CTELG00000033581.1	5.13691	6.31107	5.16884	6.85888	4.92237	8.5165	4.52265	9.26774	3.76724	7.58272	5.58662	7.02527	5.04302	7.3995	1.4587	2.00202	2.13311	3.18603	1.08774	2.37659	11.2546	3.68969	70.1722	94.7919	104.65	77.8959	55.5478	57.4176	106.314	57.5712
CTELG00000033582.1	0	0	0.0219494	0.0365594	0.0255812	0	0	0	0	0.0772044	0	0.0862282	0	0	0.238199	0.153824	0	0.214852	0	0.225865	0	0.383448	0.630241	0.642423	1.00858	0.436281	0.106331	0	0	0
CTELG00000033583.1	0.0142666	0.0545943	0.0508498	0.0142638	0.206427	0.281406	0.436508	0.628506	0.656519	0.398268	0.528158	0.805487	0.322763	0.317719	0.557865	0.644207	0.274608	0.228148	0.481626	1.04868	1.61813	1.20519	0	0.0707779	0.107325	0.150124	0.115604	0	0.428171	0.171062
CTELG00000033584.1	0.09248	0	0.111225	0.184446	0	0.206912	0.437679	0.211852	0.388912	0.753245	4.33872	1.22558	2.32068	1.76934	9.51585	5.94092	5.14605	4.92441	10.5043	7.54692	6.78526	11.0111	1.25352	1.08948	0.81101	0.40861	0.919679	0.435329	2.16583	1.11815
CTELG00000033585.1	0	0	0	0	0	0	0	0	0	0	0	0	0	0.334759	0	0	0.261139	0	0	0	0	0	0	0	0	0	0.299846	0	0.00338152	0.410147
CTELG00000033586.1	0.268501	0.141222	0.199811	0.119512	0.298414	0.222305	0.139832	0.439969	0.302859	0.55364	0.250261	0.460473	0.472497	0.560029	1.58766	0.96797	1.71425	0.869806	3.85592	2.13091	2.95215	2.41858	0.41871	0.188049	0.490592	0.437685	0.500455	0.0718193	1.31565	0.711643
CTELG00000033587.1	0	0	0	0.0777628	0	0	0	0.182543	0	0	0	0	0.209377	0	0	0	0	0.107649	0	0.0783594	0.283801	1.36963	0.80861	0	0.955693	0.864855	0	0.676064	2.93755	0.543391
CTELG00000033588.1	0.347963	0.667742	0.385471	0.777889	0.601588	0.803315	0.675469	0.820886	0.415547	0.883162	0.621768	0.821509	0.415278	0.596691	0.0819617	0.0942046	0.254712	0.175334	0.132182	0.220579	0.328818	0.263509	0.213889	0.0918155	0.136696	0.0894329	0.126225	0	0.0663727	0.0628216
CTELG00000033589.1	0.797069	0.653358	0.527564	0.590119	1.49716	0.227306	0.943159	0.554178	0.683203	1.25104	0.425614	0.47059	0	0.189869	1.37568	1.16084	2.2139	1.1606	2.29233	1.2678	1.14756	1.74882	0	0.122652	0.0913024	0	0	0.147026	0	0
CTELG00000033590.1	0	0	0	0	0.160839	0	0	0	0	0	0.0952432	0	0.130432	0	0	0	0	0.309737	0	0	0	0	0.21989	0.247225	0.0955852	0.2943	0	0.157678	0.271182	0.272717
CTELG00000033591.1	0.111116	0	0	0	0	0	0.124301	0	0.394567	0.106907	0	0.147563	0.33042	0.410953	0.0969281	0.395304	0.281406	0.188773	0.145946	0.18409	0.477487	0.453844	0.291472	0.214482	0	0.269059	0.359406	0	0.854812	0.252461
CTELG00000033592.1	0	0	0.0103352	0	0	0	0	0	0.0287217	0.0300531	0	0.0201617	0	0	1.16959	0.271236	0.512655	0.376394	0.0574168	0.108326	0	0.091822	0.246545	0.141112	0.350147	0.240537	0.232794	0.22554	0.0510042	0.289652
CTELG00000033593.1	0	0	0	0	0	0.107204	0	0	0	0	0	0.461335	0	0	4.75897	2.25261	0.296782	1.04036	0.343061	0	0.294607	0	0.322656	0.184674	0.137472	0.134912	0.609321	0.44275	0.400499	0.379071
CTELG00000033594.1	0.157899	0.480831	0.343582	0.172265	0.306866	0.287132	0.555052	0.265593	0.440379	0.688219	0.207284	0.246178	0.281171	0.551655	0.066112	0.120758	0.267523	1.10528	0.241516	1.15874	0.835487	0.597705	0.788211	0.493451	0.552287	0.690149	0.506301	0.942633	0.0774387	0.763616
CTELG00000033595.1	0	0	0	0	0	0.119447	0	0.181928	0	0	0	0	0	0	0	0	0	0.0477771	0.472217	0.984718	0.860393	0.475084	0	0	0	0	0	0	0	0
CTELG00000033596.1	0	0	0	0	0	0	0	0	0	0	0	0	0	0	0	0	0	0.135548	0	0	0	0	0	0	0	0	0	0	0	0
CTELG00000033597.1	0.00860914	0.0298087	0.0200558	0.00842095	0	0.0195898	0	0.0200146	0.083629	0.0418829	0.0465173	0.117351	0.206859	0.171331	0.757194	1.02568	0.574454	0.794266	0.579274	1.28653	0.255359	2.04628	0.137123	0.0459402	0.0817933	0.0860132	0.0757883	0	0	0.0528438
CTELG00000033598.1	0.31087	0.139348	0.0849848	0.187943	0.132249	0.0545192	0.111463	0.361361	0.411826	0.220077	0.179975	0.139401	1.12534	0.197756	1.56277	0.536579	1.84571	0.547533	1.67397	0.866552	1.67047	0.890109	1.30359	0.746116	0.624838	0.136266	1.23088	0.894392	1.92147	2.58443
CTELG00000033599.1	0	0	0	0	0	0	0	0	0	0.288435	0	0	0.129982	0	0.120323	0	0	0.112385	0	0	0.704781	0.224647	0.210823	0.237315	0.170943	0	0	0	0.453298	0
CTELG00000033600.1	0	0.0594643	0.0589985	0	0	0	0	0.056383	0.0539443	0.116191	0	0.127939	0	0	0	0.054673	0	0.0944166	0	0	0	0	0.491169	0	0.243617	0	0.189523	0	0	0
CTELG00000033601.1	0	0.103118	0	0.318658	0.24522	0.0335454	0	0	0.0316294	0	0	0	0.250905	0.66344	1.88014	1.26166	1.51883	1.47702	2.05144	1.71092	6.20329	3.43428	4.85442	3.14542	3.90244	3.21699	3.19992	7.91808	3.75177	4.84233
CTELG00000033602.1	0.051653	0.0669045	0.0756058	0.0674723	0.0602454	0.148283	0	0.0281776	0.131551	0.0567288	0.301523	0.682842	0.243151	0.447515	0.421365	0.359659	0.425009	0.474639	0.559289	0.472339	0.950676	0.844342	1.16636	2.06848	0.0610215	0.62818	0.0416124	0	0.539567	0.0447207
CTELG00000033603.1	0.213088	0.11176	0.793903	0.182529	0.308969	0.361066	0.164061	0.217568	0.373198	0.371421	0.87712	1.28801	1.46274	1.48762	3.52681	3.79844	2.24753	1.41022	3.6032	2.38097	3.17682	4.50535	0.709457	1.06565	1.28922	0	0.47337	0.0617576	4.69252	0.107513
CTELG00000033604.1	1.91639	0.881491	1.61745	3.1351	2.60554	4.67991	3.90716	3.36549	5.07571	3.90664	3.72229	6.01778	4.88402	3.06078	12.6017	10.531	5.53581	10.5194	10.2212	14.4789	11.2183	17.4018	3.27512	1.32652	1.98811	0.680936	1.21876	2.61133	1.96172	3.24724
CTELG00000033605.1	0	0	0	0	0	0	0.356576	0	0	0	0	0	0	0	0	0	0	0	0.823417	0.367742	1.25736	0.840104	0	0	0	0	0	0	0	0
CTELG00000033606.1	0	0.143116	0	0	0	0.0348752	0	0	0	0	0.0196665	0	0.152973	0	0.402838	1.36169	0.208963	0.759193	1.01909	0.483508	0.775755	1.01391	0	0.895457	0	0	0	1.13895	0	2.77237
CTELG00000033607.1	0	0	0	0.0132656	0	0	0	0	0	0	0	0.077598	0.0582121	0	0	0.0716835	0.0144339	0	0.0249074	0.0549281	0.0142272	0.0127079	0.225571	3.09857	2.35464	3.7727	19.2756	17.411	40.5987	18.882
CTELG00000033608.1	0.0622316	0	0	0.0135367	0.0238998	0.0179998	0.0177535	0	0	0.0662438	0.294244	0.308682	0	0.278809	0.0639182	0.145722	0.0923087	0.261159	0.25122	0.415738	0.370421	0.323897	1.29746	0.451798	0.340888	0.592504	0.755399	0	0.985649	1.22663
CTELG00000033609.1	0.688366	0	0.298086	0.282012	1.05019	0.678815	1.37073	0	0.774156	0.382179	0.320545	0.987633	0.0816484	0	1.25397	0.828865	3.06978	2.37134	1.96845	0.875815	0.147261	1.39815	2.69608	10.0161	6.7984	5.97294	3.33446	1.58183	3.22302	0.476889
CTELG00000033610.1	0	0	0	0	0	0.238569	0	0	0	0	0	0.992727	0	0	86.5332	43.574	15.9722	7.513	15.3188	8.43936	3.4109	1.48091	0	0	0	0	0	0	0	0
CTELG00000033611.1	0	0	0	0	0	0	0	0	0	0	0	0	0.433785	0	0	0	0	0	0	0	0	0	0	0	0	0	0	0	0	0
CTELG00000033612.1	0.316461	0.425191	0.201311	0.275126	0.371986	0.277948	0.240748	0.496542	0.367658	0.353364	0.437438	0.442554	0.540322	0.525602	1.26754	0.928922	1.4631	0.672704	1.01739	0.977765	1.81244	1.3888	4.62392	3.1078	3.3758	3.10586	2.81399	3.09058	2.85095	2.80615
CTELG00000033613.1	0.0338622	0	0.00985909	0	0	0.00963127	0	0	0	0.0955557	0.00914876	0	0	0.00981669	0.0349051	0.205226	0.163142	0.148395	0.109644	0.192872	0.153726	0.247018	0	0.0453315	0	0	0	0	0	0
CTELG00000033614.1	2.56447	2.53039	2.30886	2.25934	1.82927	1.34311	2.55512	3.07159	3.27028	4.0395	3.46677	3.35213	3.12985	2.8493	11.6227	15.2608	8.00906	14.7757	6.22865	11.4802	12.5454	8.08567	15.3449	15.5113	14.7964	16.7915	6.49548	7.03208	5.53908	6.35875
CTELG00000033615.1	0.856655	0.851489	0	0	0	0	0	0	0	0	1.08515	0.346782	1.28418	3.13449	1.49229	2.05184	2.00826	0	0.897776	2.51404	1.08894	1.55253	0	0.61214	0	1.07959	1.04845	0	0.854546	0.594717
CTELG00000033616.1	0	0	0	0	0	0	0	0	2.61003	0	0	0	0	2.93133	0	0	0	0	0	0	0.557915	0	0	0	0	0	0	0	0.275343	0
CTELG00000033617.1	0.0374649	0.124432	0	0.0192269	0.0335792	0.214812	0.0392646	0.153912	0.422991	0.674045	0.754309	1.00576	1.70324	2.46692	0.680988	1.16183	0.742142	1.21916	0.638568	0.797854	1.03945	0.931171	0	1.09418	2.68013	2.63655	0.802239	1.16551	0.378932	1.08857
CTELG00000033618.1	0.335494	0.76038	1.20883	0.908693	2.20981	0.977812	0.907492	1.64108	1.94617	1.73119	2.78722	2.62046	2.02916	3.28658	2.57414	1.14627	2.36717	1.28299	1.34612	1.53968	1.0017	2.14566	4.0245	2.8066	2.39874	7.1398	2.26907	3.03501	0.677805	1.38663
CTELG00000033619.1	0.159593	0.525241	0.396131	0.30769	0.487577	0.288756	0.366418	0.575757	0.694932	0.401565	0.297249	0.193596	0.164962	0.0537689	0	0	0	0.0203745	0.00631643	0.0248138	0	0	0	0	0.0289555	0	0.0326829	0	0	0.0415328
CTELG00000033620.1	0.0183924	0.0158078	0.0329328	0.0644882	0.0127299	0.0763204	0.139658	0.0443274	0.0205666	0.095771	0.0503326	0.0320146	0.027091	0	0	0.0100322	0.0206865	0.0395373	0.224604	0.162592	0.0444086	0.122105	7.22547	6.09784	5.82637	4.34622	7.23081	8.83717	7.65469	9.63929
CTELG00000033621.1	4.58587	5.16911	9.87871	10.159	11.6409	9.78089	14.4395	13.1701	9.40897	13.8429	17.7083	15.8405	13.5225	10.4706	0.510283	0.81684	0	0.210817	0.886366	0.229139	0.415042	0.364955	0.384566	0	0	0	0.242078	0	0.159115	0.150602
CTELG00000033622.1	2.10791	2.29928	2.69828	2.22192	4.37023	2.6179	3.30076	2.03728	3.419	2.20587	2.35704	3.09946	1.41834	2.85321	4.52076	2.65612	3.4424	5.83303	2.48259	3.65754	2.63476	2.88731	21.6573	27.3702	37.7973	35.4577	5.58652	7.26414	3.30952	6.88416
CTELG00000033623.1	0.159736	0.0373909	0	0.118446	0	0.10936	0.0945309	0.109228	0.5885	0.419411	0.357135	0.562551	0.323801	1.77064	0.562827	0.716835	0.613642	0.594778	0.257489	0.840184	0.689813	1.84377	0.590376	0	0.205242	0	0	0.141845	0.165643	0.143969
CTELG00000033624.1	0	0.0201622	0	0.0482895	0	0.0463049	0	0	0.695956	0.526097	0.657624	0.906433	1.65546	1.84054	1.00124	0.356935	0.398347	0.326001	0.257698	0.456972	0.614493	0.506473	0	0	0.419506	0.118074	0	0	0.0541979	0
CTELG00000033625.1	4.13284	4.20457	4.57143	3.96815	4.49879	4.83887	4.46354	2.15271	2.82649	2.88079	4.24505	6.70404	3.72327	1.70676	0.425288	0	1.37384	0.133776	0.781089	0.181168	0.678623	0.592148	0.930422	1.49645	0.9295	0.632136	0.537033	2.75035	0.769252	1.33436
CTELG00000033626.1	0.0695088	0.16898	0.0931544	0.121117	0.0570019	0.131448	0.174136	0.0770408	0.136375	0.24378	0.148539	0.01751	0.0902393	0	0.124262	0.21894	0.718454	1.67327	1.94738	3.38979	4.25023	5.2636	13.4151	18.4791	18.4439	21.9292	20.2644	19.5252	6.94608	19.5968
CTELG00000033627.1	0	0.0252182	0	0	0.0202169	0	0	0	0.0147226	0.0580988	0.0400159	0	0	0.0151242	0	0.0123251	0	0	0	0.0221654	0	0.0672044	0.129875	0.0749958	0.230225	0.269523	0.131369	0	0.145648	0
CTELG00000033628.1	22.3951	28.9622	27.5321	28.7359	26.3802	29.6273	26.662	27.4343	27.0265	26.9014	25.5062	25.5778	25.1315	24.8915	38.925	53.9763	42.0112	39.735	28.096	33.1525	32.0214	31.9543	73.9836	96.8419	80.1289	68.8252	84.0544	92.5901	53.5497	91.7617
CTELG00000033629.1	0	0	0	0.575176	0	0	0	0	0.668334	1.10753	1.00256	0.397149	0	0.388826	2.30243	2.89571	4.79162	3.47068	2.90123	8.73326	6.30486	8.15027	2.62036	4.27533	3.47008	1.25846	2.03715	0	4.90335	1.45237
CTELG00000033630.1	0.328978	0.0583062	0.0824104	0.0993892	0	0.0284547	0.12505	0.204689	0.222482	0.118236	0.373852	0.24154	0.245358	0.0323765	0	0.047205	0	0	0	0	0.0871645	0	0.834128	0.590586	0.874505	0.327705	0.839103	0.237994	1.57845	1.19961
CTELG00000033631.1	0.0315511	0.0214301	0	0	0.0594886	0	0	0	0.0114537	0.0265565	3.28202e-09	0	0.139954	0.0123792	0	0.0234566	0	0.0572759	0.0751327	0.0194648	0.0189035	0.007075	0.315794	0	0	0.310182	0	0.374689	0.450037	6.25589e-05
CTELG00000033632.1	0.358311	0.377055	0.179937	0.380384	0.387154	0.154018	0.565046	0.201366	0.419442	0.209222	0.272507	0.114705	0.37112	0.170423	0.400308	0.11539	0	0.189097	0.183526	0	0.184837	0.0448003	0	0.166477	0	0.0362587	0.107276	0	0.207638	0.310354
CTELG00000033633.1	0	0.0377034	0	0	0	0	0.0743171	0.0270477	0	0	0	0	0	0	0	0	0	0	0	0	0.092969	0	5.1312	8.93853	10.4548	13.7093	8.76731	9.75528	0.341195	6.45754
CTELG00000033634.1	0	0.215997	0.335571	0.185638	0	0	0	0	0.195596	0	0.198357	0	0	0.333589	0.994178	0.198826	0.671888	1.59588	0.915519	4.48716	12.4774	9.07328	66.8088	46.2503	43.5106	42.8331	61.5806	58.7158	153.809	68.9591
CTELG00000033635.1	0	0.464139	0	0.124474	0.183442	0	0	0	0	0	0	0	0	0.132398	0.197588	0.471093	1.1769	0.689252	1.75483	0.110521	0.218872	0.748375	2.08149	2.20222	1.35785	2.16222	3.2299	3.59504	7.077	3.95917
CTELG00000033636.1	0.104447	0.939119	0	0.852894	0	1.53629	0	1.32606	0	0.833898	0	0.672492	0.502971	0.732341	0.338835	0.739211	0	1.7477	0	0.183264	0.0270986	0.804945	1.6377	4.32006	2.95749	5.03059	1.70578	4.65887	0.905055	2.725
CTELG00000033637.1	0	0	0	0.0823001	0	0.0382561	0	0	0	0	0.0622159	0.0425843	0	0	0	0	0	0	0	0	0	0	0	0	0	0	0	0.165034	0.162227	0
CTELG00000033638.1	0	0	0.0203095	0.00832409	0.0725437	0.00968234	0.0879351	0.0296771	0.037015	0	0	0.00966534	0.0461584	0	0	0	0	0.00785146	0	0	0	0	0.198836	0.182715	0.146103	0.163677	0.220067	0.0545686	0.197445	0.222442
CTELG00000033639.1	0	0	0	0	0	0	0	0	0	0	1.26884	0.365434	0	0	0	0.187123	0	0.791312	1.6537	0	0	0.354569	0	0	0.275398	0	0	0	0.622385	0
CTELG00000033640.1	0	0	0	0	0	0	0	0	0.0680822	0.0966199	0.0226665	0	0.225648	0.0496164	0	0.134678	0	0.0772946	0.115222	0.0212446	0.176073	0.0786446	0.168378	0.725605	0.178764	0.526604	0.59786	0.447105	0.776128	0.443594
CTELG00000033641.1	0	0	0	0	0	0.128637	0	0	0	0	0	0	0	0	1.53125	0	0	0	0	0	0	0	30.1368	32.0387	35.8145	23.1803	51.8666	70.5388	73.2931	59.1065
CTELG00000033642.1	0	0	0	0	0	0	0	0	0	0	0	0	0	0	0	0	0	0	0	0	0	0	39.2727	37.2204	49.4835	33.5217	75.4503	68.8447	192.387	94.1824
CTELG00000033643.1	0	0	0.132455	0.0514533	0.0341466	0.078112	0.0185709	0.202239	0.110114	0.0210532	0.0241385	0.0441597	0.0385809	0	0	0	0	0	0	0.0622724	0	0	0.0579464	0	0	0	0	0	0	0.136156
CTELG00000033644.1	0	0	0	0	0	0	0	0	0	0	0	0	0	0	0	0	0	0	0	0	0.0976641	0.255969	0.542339	0	0.685414	0.807176	0.363137	0.860153	0.798728	1.63101
CTELG00000033645.1	13.0766	13.8299	11.8132	11.6281	17.9694	12.8995	23.1435	15.6218	19.604	15.242	21.2987	17.547	33.6561	17.8679	86.8542	55.8526	63.8127	48.3295	59.9024	56.894	80.7171	72.513	32.8314	30.6123	32.6191	13.7643	12.9323	13.9151	18.9784	16.7575
CTELG00000033646.1	1.58188	2.15916	3.50112	3.07924	1.82865	2.99739	1.34348	1.59515	2.38802	2.31532	2.31061	2.9942	1.60073	1.02247	0.192549	1.49317	0.480654	1.91641	0.590659	0.713642	2.35735	0.414254	0.135855	1.71067	2.54686	3.06746	1.79589	1.11853	2.1922	2.55374
CTELG00000033647.1	0	0	0	0	0	0	0	0	0	0	0	0	0	0	0	0	0	0	0	0	0	0	0	0	0	0	0	0	0	0
CTELG00000033648.1	0	0	0	0	0	0	0	0	0.0129711	0	0	0.0519281	0.183977	0.257439	0	0	0	0	0	0	0.0379353	0	0.795538	0	0.190911	0.212792	0.87488	0.21206	1.39015	0.536382
CTELG00000033649.1	0	0.0197123	0.00642795	0	0.0341383	0	0.0607215	0	0.0154786	0.0187104	0	0	0.0293303	0.0359957	0.00935608	0	0	0.0124895	0.00468573	0.0125257	0.173671	0.189909	0.796933	0.473662	0.241351	0.387076	0.870998	0.302389	0.442507	0.40695
CTELG00000033650.1	2.87301	1.59003	3.07894	1.80058	2.73196	2.11003	2.16151	2.00628	3.34288	2.8243	2.96584	2.94028	3.83244	2.85466	2.39183	1.71162	16.8924	17.0934	32.7148	29.016	17.7199	23.4417	30.1383	34.4986	27.4362	16.3017	40.4412	46.9663	60.7428	43.0556
CTELG00000033651.1	0	0.0345624	0.0139386	0.046916	0	0.0409429	0.0432496	0.0373877	0.712605	0.599152	1.4419	1.62078	2.2208	2.66913	0	0.00631092	0.012876	0.011083	0.00558795	0.00614757	0	0.0169686	0.0895702	0.170887	0.0508835	0	0.0739602	0	0.342339	0.359561
CTELG00000033652.1	0	0	0	0	0	0	0	0	0	0	0	0	0	0	0	0	0.31608	0.138043	0	0	1.17882	0	13.4664	8.84109	10.4072	8.42239	8.60564	6.2609	1.99962	9.91276
CTELG00000033653.1	0	0	0	0	0.0108375	0	0	0	0.0341825	0	0	0	0.0887256	0.0507883	0.0610967	0.125688	0.0901029	0.0587763	0.0656037	0.297854	0.440269	0.144567	0.908607	0.607693	0.376774	0	0.695741	0.385563	4.74537e-06	0.155873
CTELG00000033654.1	0	0	0	0	0	0	0	0	0	0	0	0	0	0	0	0.1171	0	0	0	0	0	0.0418938	0	0	0	0	0	0	0	0.136359
CTELG00000033655.1	0	0	0	0	0	0	0	0	0	0	0	0	0.114665	0	0	0	0.0564082	0	0	0	0	0	0	0.283866	0.211311	0	0.234149	0.340279	0.769517	0
CTELG00000033656.1	1.25449	1.01502	1.24102	1.27811	0.88078	1.37236	0.970359	2.2234	3.95064	6.34228	10.5467	11.41	6.58916	6.35985	15.0185	16.7579	14.5775	14.591	10.2686	13.5436	11.39	14.2211	9.81042	7.7755	6.83796	8.71193	6.11617	4.6948	5.70142	6.55751
CTELG00000033657.1	0	0	0	0	0	0	0	0	0	0	0	0	0.267625	0	0.211401	0.24256	0	0.101482	0	0.429556	0.27573	0.141144	0	1.01647	0.890594	1.69034	0.520788	0	0	0
CTELG00000033658.1	1.00757	1.04728	1.07708	0.923922	1.39875	1.16829	1.48094	1.52295	1.66399	1.51469	1.00646	1.16059	0.663446	1.41058	0.322629	0.648774	0.0609956	0.616636	0.512998	0.831352	0.991618	0.933959	2.40179	4.07913	6.19494	5.46719	3.44739	1.9157	3.95415	4.11857
CTELG00000033659.1	0.643437	1.24335	0.609364	1.22412	1.90199	0	1.1155	0.579861	6.46529	3.93149	22.6224	34.2809	32.2845	30.8927	11.4642	14.8502	17.4875	16.3029	18.5543	19.0322	17.8098	18.5558	5.71329	9.06407	8.50648	7.06067	7.45464	6.18103	11.0216	6.02374
CTELG00000033660.1	0	0	0	0	0	0	0	0	0	0	0.0389803	0	0	0	0	0	0	0	0	0	0	0	0	0	0	2.03312e-07	0	0	0	0
CTELG00000033661.1	0	0.3042	0.228145	0.483478	0.462003	0.134252	0	0.205633	0.837921	1.31349	1.38586	2.47129	1.98737	1.51877	9.58885	7.4912	2.35485	4.99098	3.32782	2.27936	5.74326	5.07319	0.289404	1.61732	0	0	0	0.9577	3.46745	0
CTELG00000033662.1	0.434452	0.349004	0.871393	0.668144	0.753173	0.650212	0.85788	0.726305	2.01668	1.6953	3.5574	3.59422	4.63692	4.95737	5.81888	6.77654	3.12201	2.75464	3.30022	4.85309	5.19729	5.19239	0.800678	0.5913	0.448058	0.564388	0.629828	0.439624	0.43511	0.654948
CTELG00000033663.1	0	0	0	0	0	0	0	0	0	0	0.0507765	0	0.0512311	0	0.0464467	0.0510893	0.0494928	0	0	0.0476769	0.194696	0.0432439	0.270371	0.517657	0	0	0.410207	0	0	0.182666
CTELG00000033664.1	0	0	0	0	0.0425015	0	0	0.0238759	0	0.029049	0.0260042	0	0.0272466	0	0	0.112281	0.0239654	0	0.267383	0.19332	0.229253	0.473197	1.92314	1.50589	1.18799	0.389675	2.17273	3.32859	3.55452	4.09224
CTELG00000033665.1	0.0151205	0.19287	0	0	0.114175	0	0	0	0	0	0	0	0.361404	0	2.03648e-05	2.13752	0.293254	0.530438	0.152554	0	0	0.212021	4.76827e-09	0	0	0.97886	0	0	1.56335	0
CTELG00000033666.1	0.0143064	0	0	0.00699365	0.0481667	0	0	0	0	0.0241828	0	0	0.00780047	0	0.155629	0.0451856	0	0.013206	0.0132554	0.0145781	0.00755106	0.026953	0.03583	0	0.0301519	0	0.0328741	0.0483332	0.0869529	0.0412848
CTELG00000033667.1	1.25686	1.06423	3.93086	1.69577	4.40376	3.93464	2.93027	1.29861	0.719331	3.45763	2.0599	2.67787	1.43844	3.28412	0.440886	0.372283	0.589723	0.929494	2.14838	2.28372	0.46704	0.632968	1.34753	1.80571	1.94962	1.46571	1.97937	1.44304	0.87271	1.19057
CTELG00000033668.1	0	0	0.385537	0.778475	0.963623	0.430192	0	0.190001	0.590904	1.13026	0.950281	0	0	0	0	0	0	0	0.219499	0	0	0	0	0	0	0	0	0	0	0
CTELG00000033669.1	0.0930443	0.0269049	0.0679617	0	0	0.0264785	0	0	0.0501968	0.0659022	0.150657	0.156971	0.0750662	0.0677092	0.107323	0.0986852	0	0.0321494	0	0	0.0244738	0	0.224585	0.460929	0.3978	0.225386	0.495087	0.159078	0.135235	0.382895
CTELG00000033670.1	0	0	0	0	0	0	0	0	0	0	0	0	0.467968	0.22445	0.043744	0.265899	0.298684	0	0	0.220808	0.348776	0.0932008	2.22161	1.28531	9.32451e-06	0.530304	0.669377	0.891709	1.18405	0.482314
CTELG00000033671.1	0	0	0	0	0	0	0	0	0	0	0	0	0	0	0	0	0	0	0.0441001	0	0.100722	0	0.942537	0.564689	0.426587	0.613602	0.537758	0	1.01693	1.0198
CTELG00000033672.1	0.167074	0.213083	0.0220721	0.218273	0.129945	0.0472452	0	0.0549869	0.0413616	0.070218	0.0605505	0.0523526	0.0387381	0.142693	0.157966	0.0602744	0.146287	0	0	0	0	0.256819	0.299476	0.557501	0	0.278046	0.19722	0.254044	0.246282	0.55123
CTELG00000033673.1	0	0	0	0	0	0	0	0	0	0	0	0	0	0	0	0	0	0	0	0	0	0	0	0	0	0	0	0	0	0
CTELG00000033674.1	0.0956324	0.289147	0.116666	0.0379119	0.0904369	0.227475	0.0641992	0.11849	0.0962808	0.425918	0.321851	0.465523	0.472458	0.433964	0.892394	0.970595	0.671612	1.10874	0.462667	0.950555	2.36234	1.28053	1.17965	1.09489	1.00647	1.16453	0.618292	0.283207	0.382827	1.18893
CTELG00000033675.1	0	0	0	0.0278071	0.0783512	0	0	0	0	0	0	0	0	0	0	0	0	0	0	0.0283458	0.146832	0	0.265325	0.125775	0.237092	0.191348	0.183759	0	0.22159	0
CTELG00000033676.1	0	0	0	0	0	0	0	0.0520218	0	0	0	0	0	0	0	0	0	0	0	0	0	0	0	0	0	0	0	0	0	0.138815
CTELG00000033677.1	0	0	0	0	0	0	0	0	0	0	0	0	0	0	0	0	0	0.0561559	0	0	0.102012	0.0364463	0.385652	0	0	0	0.14278	0	0.662957	0
CTELG00000033678.1	0.225716	0.738246	0.256861	1.10724	0.307318	0.933016	0.467027	0.872974	0.247783	1.10475	0.158582	0.69269	0.306874	0.670814	0	0	0.0369623	0.015927	0	0	0.0192272	0.0487466	3.63075	1.89214	2.03802	2.73279	3.37615	3.29848	2.37762	3.66628
CTELG00000033679.1	2.52179	0.985625	1.54897	1.40599	1.39389	1.50702	0.803912	1.09339	0.659874	1.65944	1.31493	1.54349	1.20171	2.66957	1.33288	2.68298	0.258291	2.11266	0.86412	2.30482	3.53827	4.68604	8.46652	4.13163	7.59326	4.91124	4.45325	6.1126	3.10648	5.20999
CTELG00000033680.1	0.944712	0.223581	0.604358	0.471123	0.247499	0.402541	0.969232	0.17557	1.16752	0.23492	1.01758	0.356632	2.25393	1.04023	1.97038	1.12739	0.544705	0.4425	0.862842	0.62156	0	0.644226	0.573903	1.52825	1.59565	1.92731	0.760932	1.53522	0.377971	0.518784
CTELG00000033681.1	42.6812	35.5326	32.909	32.2716	39.1124	40.5198	42.2452	43.7349	42.1024	39.8023	45.816	39.4262	45.9785	38.628	12.5605	12.1979	16.9844	9.72586	14.824	12.5255	11.933	16.5804	3.8631	3.61141	4.71832	3.87664	1.45905	2.12038	3.43648	2.64748
CTELG00000033682.1	0	0.418631	0.176571	0	0	0	0	0	0	0	0	0	1.23561	0	0.464116	0	0	0	0.288713	0	0	0	0	0	0	0	0	0	0	0
CTELG00000033683.1	0	0	0	0	0	0	0	0	0	0	0	0	0	0	0	0	0	0	0	0	0	0	0	0	0	0	0.352411	0	0.41926	0.217701
CTELG00000033684.1	1.21371	2.64173	1.03582	3.10752	2.08316	2.28403	1.38582	2.25796	6.0156	6.25071	4.45366	5.22471	2.90948	3.15379	7.39492	9.36792	4.36651	5.82205	5.3607	5.76167	5.31609	8.38492	1.33096	1.30591	1.28405	1.72022	0.89766	1.20486	0.786694	1.10101
CTELG00000033685.1	0	0.0207911	0	0	0.0241769	0.056792	0	0.0186298	0.0875766	0	0.0172582	0	0	0.24363	0.11572	0.104251	0.0851437	0.0741422	0.0591443	0.0653993	0.0708819	0.21006	2.48533	2.92902	2.06161	1.85296	1.42386	1.20631	1.30789	2.14815
CTELG00000033686.1	0	0	0.0397773	0	0	0	0	0	0	0	0	0	0	0	0	0	0	0.0303031	0	0	0	0	0	0.247027	0	0	0	0	0	0
CTELG00000033687.1	1.8862	0.891226	1.02334	0.858573	0.553697	1.77338	1.07921	0.636474	0.986323	1.36311	0.767352	1.3808	0.455153	0.581483	0.359883	0.00466484	0.613036	0.671087	0.667066	1.14009	2.45923	2.23492	2.41042	0.883443	0.748797	0	0.959278	1.53389	3.53922	1.19105e-09
CTELG00000033688.1	0.062058	0.0304096	0.0132258	0.0619704	0	0.148814	0.0200188	0.121826	0	0.183055	0.0569354	0.0412724	0.0283782	0.0966078	0.891207	0.741663	6.15633	5.21464	8.78512	5.41448	1.39326	2.15121	0.767371	0.888564	0.429914	0.463327	0.469567	0.754203	0	0.542698
CTELG00000033689.1	0.423987	0.211085	0.12887	0.139908	0.203239	0.577563	0.0851864	0.25407	0.443966	0.272752	1.65422	0.872965	4.64352	1.98946	7.31344	4.40756	7.04702	3.56249	11.3373	4.9202	11.2561	9.6977	3.23661	3.01531	3.36636	1.4384	1.9564	0.632015	6.68609	6.37198
CTELG00000033690.1	73.1017	40.1632	70.6542	38.109	83.4072	41.6608	71.4585	32.4403	72.8683	44.6497	64.2074	41.4855	61.4748	39.5435	7.26683	1.95861	15.2893	3.5575	11.7361	6.75345	11.4761	4.86568	8.13613	9.50083	4.34119	4.03487	6.93004	4.66665	7.96103	7.22741
CTELG00000033691.1	0	0	0	0	0	0	0	0	0	0	0	0	0	0	0	0.0729848	0.0391624	0	0	0.0816668	0	0	2.92106	4.55322	5.74993	3.98137	3.65928	3.74405	1.34377	2.80447
CTELG00000033692.1	0	0	0	0	0	0	0	0	0	0	0.367413	0.314634	0	0	0.112071	0	0	0	0.100109	0.120539	0	0.427457	0	0	0.270057	0.302175	0.230579	0	0	0
CTELG00000033693.1	3.0652	1.50742	4.59851	3.61549	0.99876	4.7164	1.34269	1.65295	0.9223	2.18017	0.626068	4.11668	0.301745	1.72521	0	1.52589	1.51524	0.265496	1.30182	1.74135	0.450138	1.07653	0	0	0	0	0	0	0	0
CTELG00000033694.1	0	0	0	0	0	0	0	0	0	0	0	0.562699	0	0.371932	3.48123	1.63072	5.03086	0.791525	2.15447	0.467211	0.931345	0.363907	1.19402	1.20726	1.96144	1.10913	0.583963	0.4931	0.638688	1.36285
CTELG00000033695.1	0	0	0.0804461	0	0	0	0	0	0	0	0.141638	0	0.211095	0	0.648834	2.94398	2.21759	7.6141	1.3134	3.34492	4.49408	3.19454	3.36618	1.13399	0.708939	1.03809	2.22489	1.7734	3.46745	1.9086
CTELG00000033696.1	0	0	0	0	0	0.264884	0	0.134588	0	0	0	0	0.0957684	0	30.8072	27.55	10.1205	5.87025	1.94942	1.01993	0.0275669	0	0	0	0	0	0	0	0	0
CTELG00000033697.1	0.259917	3.28425	0	0.934575	0	0.481086	0	0.320258	0.0395639	0.377318	0.138293	0.233125	0	0	0	0.0391578	0.0981148	0	0	0	0.0191278	0.0172593	0.144857	0	0.0973467	0	0.223942	0	0	0
CTELG00000033698.1	0.104059	0.0925716	0.178938	0.0791984	0	0.0537204	0.057126	0.0573986	0.197898	0.307447	0.326213	0.378353	1.01281	1.3679	3.86352	3.58303	1.017	1.30099	0.951452	1.3936	0.743251	1.22213	0.973341	0.803049	0.941438	0.344986	0.198329	0	0	0
CTELG00000033699.1	0.426441	1.10064	1.01123	1.54545	1.53334	2.07744	0.800715	1.25183	1.06173	1.72269	2.46739	1.90286	0.849895	4.42824	1.19448	0.210193	2.15363	1.8735	2.58435	2.3271	2.17525	3.56773	1.14889	1.77162	1.21982	1.54065	1.43921	1.48352	0.81571	1.41328
CTELG00000033700.1	1.34019	0	0.191936	0.83891	0.226429	0	0	0.773442	0.524767	0.56742	1.09757	0.975428	0.879679	2.35575	4.00684	3.18903	0.701641	1.84193	3.023	1.33438	8.35525	8.78161	3.0483	1.24184	3.51711	1.48748	2.44198	1.50585	1.63094	1.59213
CTELG00000033701.1	0.666702	0.479609	0.517051	0.282826	0.351911	0.395147	0.331033	0.190385	0.478157	0.173909	0.461086	0.22478	0.404639	0.239115	0.660528	0.464323	1.03588	1.532	1.50733	2.08334	1.46589	2.12868	6.69931	7.97183	6.13731	7.04567	4.55376	4.86676	2.91016	4.10748
CTELG00000033702.1	0	0	0	0.0342282	0	0	0	0	0.0746349	0.560159	0	0.0818477	0.110846	0.0826377	0.675799	0.158089	0.381195	0.357224	0	0	0.121876	0.506775	0.144628	0	0.118966	0	0	0	0	0
CTELG00000033703.1	2.22058	2.31401	2.35467	1.03148	3.01881	1.50634	2.15281	1.79876	2.96022	2.21274	2.01507	2.03323	2.20128	2.41249	3.69211	3.28064	4.07678	5.18795	2.3291	1.64268	0.853443	1.43081	41.1768	66.6045	40.9556	45.6173	29.1851	42.0947	4.17142	36.4194
CTELG00000033703.2	0	0	0	0	0	1.7822e-05	0	0	0	0.200985	0.718094	0	0	0	0	0	0	0.703994	0	0	0	0.255673	22.3326	46.2225	47.8191	34.6846	24.1017	19.2234	1.08827	27.49
CTELG00000033704.1	0	0	0	0	0.413951	0	0	0	0	0	0	0	0	1.06955	0	0	0	0	0	0	0	0	0.23303	0.266869	0	0	0	0	0.273086	0.293531
CTELG00000033705.1	2.64983	5.5084	3.29845	3.29097	6.97908	5.1886	6.37722	5.11954	4.60347	5.8222	5.05473	5.49235	3.94266	5.92488	0.85933	0.511747	0.339245	1.07023	0.322028	1.1617	1.34772	1.70939	1.00714	2.14672	2.60959	2.99489	2.56604	2.50963	0.616048	3.98932
CTELG00000033706.1	5.40721	6.85076	7.47464	6.97712	7.46983	9.29027	8.01438	9.98966	7.23287	8.53091	8.5456	6.76816	10.3202	8.71592	3.25523	3.48428	2.36655	3.51658	3.33335	3.15686	5.76541	5.7901	5.59206	4.78407	5.47159	5.67177	5.19474	8.1615	1.07065	3.903
CTELG00000033707.1	0.128305	0.634442	0.403315	0.458491	0.357287	0.672243	0.214781	0.950733	0.0548267	0.180232	0.0548331	0.336817	0.545674	0.829246	0	0	0	0.116717	0.25358	0	0.453811	0.234058	2.80063	3.40124	4.81544	7.45679	2.43239	4.51307	1.08405	2.25505
CTELG00000033708.1	0	0	0	0	0	0	0	0	0	0.0527599	0.314649	0.00246654	0	0	0	0.125055	0.40567	0	0	0.0627795	0.285223	0	0	0	1.34536	0	0	0.413746	0.183722	0.80239
CTELG00000033709.1	9.30593	1.63063	3.0504	1.82038	1.52936	0.993964	1.35381	0.78757	3.97025	1.91838	2.39259	3.11767	7.15406	3.99162	32.2725	27.2739	23.2814	17.2095	19.5754	19.1043	22.9833	15.7208	29.3603	10.4269	11.5539	14.4983	6.10095	7.67266	16.3217	5.5783
CTELG00000033710.1	0	0	0	0	0	0	0	0	0	0.166118	0	0.170123	0	0	0	0	1.50572	0.323776	0.723625	1.90786	0.798987	0.731361	1.34207	2.76688	4.09911	4.28952	1.8	1.67195	0	0.361993
CTELG00000033711.1	0.37091	3.60071	1.88679	6.09424	0.996669	3.53617	4.26545	3.89004	2.35422	6.07035	8.24198	24.9229	13.7316	11.349	2.04882	1.37352	2.34347	2.74352	4.23757	4.89866	4.66456	1.94579	24.4027	19.841	23.7093	23.2676	12.4898	13.4567	6.22784	11.7893
CTELG00000033712.1	0.565452	0.675294	0.446168	0.162751	0.665482	0.826127	0.471805	0.317602	0.597612	0.25962	1.74906	0.618467	1.34266	1.75283	6.04796	3.89206	6.60032	3.50434	10.4123	4.02533	4.15009	4.24534	4.21689	4.96829	2.48105	1.69336	3.16233	3.00124	5.64067	3.51829
CTELG00000033713.1	22.2506	39.8642	27.4221	41.5275	31.7257	46.0401	34.7261	44.9302	31.3883	48.409	32.5402	44.0896	29.7905	41.6057	7.48355	8.06528	5.46354	10.2149	4.68632	7.8287	6.51173	5.92747	18.0091	16.5751	18.0644	18.2387	15.787	14.7155	12.1879	14.1141
CTELG00000033714.1	0	0	0	0.0145817	0	0	0	0	0	0.0775002	0.109958	0.0457793	0.170287	0	0.0518414	0.269489	0.0619356	0.123712	0.206949	0	0.114364	0.1447	0.695709	0.332177	0.353636	0.547541	0.571877	0.343562	0.668466	1.03489
CTELG00000033715.1	2.24777	6.1226	4.60806	5.36919	4.9195	7.04978	4.93068	5.21058	5.87284	7.77898	4.11974	5.90903	3.45443	3.23685	8.7783	11.5079	10.1303	18.702	9.2975	14.3062	20.9772	13.0429	30.7042	32.3263	37.4008	44.4096	13.9	15.0169	5.21743	13.6847
CTELG00000033716.1	0	0	0	0	0	0	0	0.0555198	0	0	0.329134	0.131063	2.17539	1.60023	0.607575	0.0681714	0.0661126	0.0311338	0.0437648	0	0	0.059625	1.12384	0	0	0.81752	1.20473	0	1.82401	2.2718
CTELG00000033717.1	3.46461	1.26658	0	0	0.312711	1.89647	0	0	0	0.811889	0.778666	0.26447	0	0	0.243871	1.17512	0	0	1.32492	2.00662	1.00257	2.34514	1.75502	1.99581	3.47298	3.30217	3.45324	5.24862	2.13448	4.49836
CTELG00000033718.1	0.0358021	0	0.0584466	0	0.330898	0.131858	0.159348	0	2.32323	0.07722	0.652432	0.357029	0.719214	0.241421	0.71842	0.321802	0.178389	0.276047	0.0928807	0.469765	0.895136	0.563046	0	0.42291	0.785401	0.386884	0	0	0	0.931204
CTELG00000033719.1	0.0784957	0.181716	0	0.155617	0.427848	0.117934	0.184744	0.0901092	0.253934	0.209117	0.112981	0.0302509	0.139124	0.247226	0.418432	0.424148	0.311584	0.328394	0.403542	0.242249	0.0558745	0.0783427	10.1976	9.29316	6.44652	7.43887	6.56722	5.65331	7.67256	3.98896
CTELG00000033720.1	1.23346	1.89129	0.939217	1.57413	0.807482	1.32267	0.714704	1.66979	0.742503	0.534063	0.887953	0.303614	0.437386	1.1329	0.380754	0.973012	0.1297	0.458621	0.390536	0.597797	0.246908	0.378676	13.1567	10.0117	6.46941	5.16103	20.085	19.7225	15.7885	18.9422
CTELG00000033721.1	0	0	0	0.0498811	0.154992	0.246241	0.18392	0.0782799	0.701625	1.10246	1.40742	0.992135	2.92049	1.63312	1.92793	0.965602	0.781555	0.634295	0.395847	0.789407	0.476867	0.321694	0.676101	0.0938027	0.744155	0.54863	0.593507	0.904691	0.329949	0.299521
CTELG00000033722.1	0	0	0.0309218	0	0	0.0687193	0.106149	0	0.0894034	0	0.166396	0	0.0808923	0	0.275113	0.214493	0.0431583	0.102851	0	0	0.261409	0	0	0	0	0	0	0	0	0
CTELG00000033723.1	0.104578	0	0	0.102527	0	0.178686	0	0	0.187888	0.278538	0.225279	0.241418	0.130865	0.485745	0.46009	0.666254	0.342502	0.592761	1.22823	0.86154	1.85859	1.8752	2.65018	1.61723	0.582832	1.44413	1.03308	1.31747	1.76205	0.708076
CTELG00000033724.1	0.0281082	0.0205551	0.17643	0.0995635	0.084889	0.0814975	0.14368	0.0102951	0.109221	0.0250216	0.129901	0.0190845	0.164911	0.0732286	0	0	0.0527713	0.0123391	0.102526	0.0209515	0.0616601	0.166433	0	0.392741	0	0	0	0	0	0
CTELG00000033725.1	0.421699	0.364898	0.368194	0.230002	0.328175	0.211291	0.389793	0.372446	0.589532	0.361732	0.379146	0.259535	0.202419	0.0598818	0.558637	0.915255	0.466133	0.727581	0.354136	0.608683	0.381258	0.703247	1.24673	1.02885	0.972611	0.469983	0.376731	0.873512	0.586072	0.617313
CTELG00000033726.1	0.0609001	0	0	0	0	0	0.0749548	0	0	0	0.125386	0.0216494	0	0	0	0	0	0	0	0	0.021007	0.0713778	0	0	0	0	0	0	0	0
CTELG00000033727.1	1.54644	1.22297	1.30265	1.01237	1.03377	1.1809	0.700659	1.16671	1.47889	0.840445	0.63046	0.480186	0.593229	0.255459	0.104805	0	0	0	0	0	0	0.0336379	0	0.0705786	0.13458	0.114293	0	0.429642	0.367009	0.208136
CTELG00000033728.1	0	0	0	0	0	0	0	0	0	0	0	0	0	0	0	0	0	0	0	0	0.0256708	0	0.193056	0.187496	0	0.123835	0.0890439	0	0	0.125639
CTELG00000033729.1	0	0	0	0	0	0.0692001	0	0	0	0	0	0.0477915	1.2789	0.594917	0.0408974	0	0	0	0	0	0.0211596	0	0	0.105174	0.062763	0	0	0	0.373929	0
CTELG00000033730.1	0	0	0	0	0	0	0	0	0	0	0.119425	0.283932	0.0886377	0.16511	0.1478	0.417963	0	0.269269	0.0917272	0.555837	0.981902	1.07452	0	0	0.170109	0	0	0	0	0
CTELG00000033731.1	0.0376462	0.0638241	0.228272	0.107039	0.0573721	0.0721844	0.25146	0.0338759	0.327437	0.596125	0.308862	0.777171	0.401546	0.136313	0.6469	0.653273	0.465654	0.954303	0.766842	0.73576	0.643471	1.64662	0.265423	0.398682	0.576283	0.33051	0.747583	0.303916	0.942228	1.33181
CTELG00000033732.1	0	0	0	0	0	0	0	0.0210519	0	0.138545	0.0634982	0.067624	0.0948736	0.189516	0.0160033	0.0336805	0.105187	0.0689035	0.0984549	0.100601	0.131021	0.0593134	0.254017	0.388914	0.135489	0.0601069	0.189844	0.132889	0.549339	0.230594
CTELG00000033733.1	123.008	124.15	141.249	95.6476	134.846	102.174	138.394	106.371	135.301	107.943	111.551	125.813	98.4617	102.48	9.93485	6.38713	4.30328	4.6969	1.23915	3.23506	4.91597	3.95179	17.7707	23.3175	37.7523	55.1061	59.5676	59.7244	4.81159	56.1487
CTELG00000033734.1	0	0	0	0.129314	0	0	0	0	0	0	0	0	0	0	0.482046	0.122971	0.377979	0.740793	0.449551	1.42772	0.223551	3.12757	0.842061	0.221416	0.252926	0.492271	0.361501	0.342065	0.598107	0.640082
CTELG00000033735.1	8.93063	10.8237	7.91818	13.4353	5.43637	12.911	6.12247	11.8037	5.70399	12.9459	5.24663	8.45214	3.72973	7.20637	0.339866	0.392275	0.657612	0.506467	1.03108	0.290269	0.578276	0.481638	3.12053	4.48502	3.24355	2.81048	2.68732	2.37624	2.14011	3.77639
CTELG00000033736.1	0	0	0	0	0	0.0446654	0	0	0	0.0284987	0.0272944	0	0.0137079	0.154044	0.0539795	0.0688219	0.0137102	0	0.0239988	0.0138685	0	0.0720148	0.344472	0.960152	0.72088	0.749986	0.492602	0.813256	0.546463	0.547798
CTELG00000033737.1	0	0	0	0.0259002	0	0	0	0	0	0	0	0	0	0	0.249286	0.143483	0.603594	1.21635	0.450221	0.212569	1.12255	0.370972	2.26173	1.16912	2.52087	2.69737	5.10763	3.51446	1.08697	5.24847
CTELG00000033738.1	0	0	0.272134	0	1.12416	0.178601	0.824098	1.67753e-05	0.76367	0	0.23053	0.574433	0.657059	0.31946	1.60777	2.43511	2.39452	0.412571	0	1.4347	2.09697	3.07294	6.38819	9.85353	4.44059	3.43125	5.79252	2.95227	8.15337	10.5941
CTELG00000033739.1	0	0	0	0	0	0	0	0	0	0	0	0	0	0	0	0	0	0	0	0	0	0	0	0	0	0	0	0	0	0
CTELG00000033740.1	0.225839	2.292	1.854	1.23993	0.203716	2.03242	0.175401	1.95561	1.1173	2.41963	2.41706	1.66901	3.19394	2.22967	2.30341	3.6482	3.22248	6.15811	2.8496	3.41193	8.27604	6.93358	0.975331	1.56514	1.16793	0.431067	0.983721	0.630039	0.710805	0
CTELG00000033741.1	0	0	0	0	0	0	0.0381173	0	10.8925	18.1902	67.5696	92.9422	72.5217	88.9951	0.19374	0	0	0	0	0	0	0	0	0	0	0	0.0950713	0	0	0.0666604
CTELG00000033742.1	0	0	0	0	0	0	0.146287	0	0	0	0	0	0	0.188667	0	0	0	0	0	0	0.0455033	0.189549	0	0.798117	0.664394	0.276032	0.462146	0	0.589631	0
CTELG00000033743.1	0.64437	0	0.262941	0	0.415336	0.706254	0	0	0.213894	0	0	0	0	0	0	0	0	0	0	0	0	0	1.34288	6.71194	1.50114	1.30651	3.054	2.1254	1.14706	2.98697
CTELG00000033744.1	0	0	0	0	0	0.0313038	0	0	0	0	0	0	0	0	0	0	0	0	0	0	0	0	0.101665	0.113993	0	0	0	0	0.344746	0
CTELG00000033745.1	0	0	0.142211	0	0	0	0	0.135623	0	0	0	0	0.1254	0	0	0	0	0.180129	0	0	0	0.214524	0	0	0	0	0.169149	0	0	0.210462
CTELG00000033746.1	0.0625987	0	0.150908	0	0.191083	0	0	0	0	0	0	0	0	0	0	0	0	0	0	0	0	0.171105	0	0	0	0.210016	0.989368	0.0231019	0	0.859768
CTELG00000033747.1	0	0	0.0702626	0	0.0545982	0	0	0	0.0214039	0.0230584	0.0776602	0	0	0	0.0530379	0.0502457	0	0	0	0.0311665	0.0855841	0.0227926	0	0	0	0	0	0	0	0
CTELG00000033748.1	1.41219	1.7674	1.47967	1.94347	1.24216	0.80295	2.18046	1.66162	3.8627	3.71693	3.77977	1.96765	1.79615	4.27684	1.81445	2.33766	2.64523	2.11107	2.41277	4.53371	5.6333	8.03433	1.47787	0.503613	1.38833	1.52993	1.10506	0.787897	1.40319	1.07813
CTELG00000033749.1	0	0	0	0.179515	0.271157	0	0	0	0	0	0	0	0	0	0	0.00346349	0.738685	0	0	0	0	0	0	0	0.0662043	0	0	0.722074	0	0
CTELG00000033750.1	0.471429	0.919191	0.923496	0.290145	0.474542	1.20756	0.872149	0.821543	0.442052	0.441066	0.524548	1.11763	0.581861	0.47333	0.0744034	0.262766	0.0310665	0.117856	0.0723929	0	0	0.0136797	0.219051	0	0	0.18061	0	0	0	0.301815
CTELG00000033751.1	0.213701	0.0677361	0.160236	0.0571545	0.320192	0.287834	0.205746	0.384061	3.49542	2.31023	4.23562	3.08344	5.82636	5.38767	5.03257	3.8328	2.10479	2.51435	3.1256	3.02963	3.21334	3.16478	3.09229	1.71049	1.24921	2.02243	1.89393	1.505	2.24605	1.1566
CTELG00000033752.1	0.0537461	0	0	0.0526994	0.33178	0.102631	0.698457	0.151584	0.48278	0.3274	0.0905507	0.340019	0.309643	0	0.0238392	0.0733159	0	0.12849	0.108773	0.0507608	0.407292	0.517556	0	0	0	0.114019	0.06437	0	0.169238	0
CTELG00000033753.1	0.100993	0.252294	0.0726069	0.0816235	0.0792352	0.0475044	0.0236274	0.0485483	0.0977816	0.132821	0.290322	0.23126	0.150438	0.325028	2.76233	3.17591	3.75595	5.26062	2.09666	1.88604	3.18124	3.44538	6.67216	7.34069	6.79106	7.75683	6.10632	6.8921	3.45077	5.96616
CTELG00000033754.1	0.0599944	0.0507627	0	0.0419212	0.256554	0	0	0.185767	0.496851	0.397924	0.510209	1.09184	1.2538	1.64743	0.0773143	0.267335	0.640721	1.15684	0.737125	0.571506	0.686444	0.977102	3.60145	2.14558	1.05994	0.968534	1.67663	1.08867	3.76691	2.83147
CTELG00000033755.1	0	0.32934	0	0	0	0.319138	1.15846	0.484917	0.752084	2.30938	1.53002	0.846538	0.888293	1.35532	8.73079	6.44652	3.10954	9.7556	5.60867	4.82726	9.3737	8.03105	0.391638	0.67247	0.500589	0.982528	0.739589	0.537407	1.21531	0.690171
CTELG00000033756.1	5.05633	3.66739	4.81373	3.8102	5.09365	3.21179	3.98973	4.01849	4.51733	2.85329	4.41643	3.05675	3.74346	3.1396	0.0807996	0.0939977	0.320762	0.184499	0.153877	0.201302	0.325614	0.125416	0.293223	0.228055	0.193768	0.195389	0.276869	0.093092	0.0607279	0.058113
CTELG00000033757.1	0	0	0.118393	0	0	0	0	0.129927	0.399628	0.466392	0.143071	0.538067	0.102279	0.0480056	0	0	0	0	0	0.0954948	0	0	0.550717	0.257637	0	0.102482	0.140728	0	0.887928	0
CTELG00000033758.1	0	0	0.013396	0	0	0	0	0	0	0	0.0618818	0	0.237974	0.245352	0	0	0	0.0105643	0	0	0	0.0612138	0.688058	1.84972	0.446649	0.281765	1.26677	1.4179	3.10184	1.60759
CTELG00000033759.1	0.0427187	0	0	0	0.118998	0	0.101358	0	0.419826	0.348554	0.858595	0.463798	1.22811	0.950994	0.916334	0.418401	1.89041	0.40492	0.373801	0.297159	0.113449	0	0	0.977236	0.253538	0.443263	0.864913	0.834579	0	0.150265
CTELG00000033760.1	1.61227	2.51401	1.65306	1.80249	1.22054	1.6236	1.32288	1.88467	1.45486	2.25248	1.65208	2.23059	0.910022	1.18588	0.128984	0.082758	0.495667	0.164985	0.175471	0.238939	0.398171	0.42111	1.66784	1.37303	1.7614	0.853502	1.15628	1.13731	1.35862	0.908815
CTELG00000033761.1	0	0	0	0	0	0.0691769	0.184505	0	0.263252	0	0	0.23946	0.239624	0.689536	2.03414	1.60621	1.39226	2.16892	2.64759	1.2239	3.46739	3.0588	0.729903	0	1.57858	0	0.138297	0	0.249512	0
CTELG00000033762.1	0.144941	0.1478	0.0976368	0.0223784	0.113099	0.154254	0.291179	0.124129	0.0906264	0.183014	0.146693	0.129815	0.0904966	0.0265096	0	0.0107305	0.0269344	0.0071269	0.00782271	0.00793983	0	0	0.670493	1.45983	0.788323	1.06223	0.882015	1.57541	1.53149	1.1395
CTELG00000033763.1	0	0.875217	0	0.452173	0	0.165894	0	0	0.415367	0.297249	0.0774574	0.0813598	0	0.0904366	0	0	0	0	0	0	0	0	0.4924	0	0	0.357955	0	0	0	0
CTELG00000033764.1	0	0	0	0.0835963	0.614824	0	0.713056	0	0.0430265	0.0466791	0	0.0474386	0	0	0	0	0	0	0.108281	0	0.24784	0	1.15853	0.579374	1.05105	0.480634	0.808042	0.357294	0.700269	0.85098
CTELG00000033765.1	15.8349	17.9094	15.3483	13.4037	16.3277	17.0582	17.1242	15.344	18.6254	16.7536	18.3876	16.4134	16.1662	16.5175	45.0743	43.5529	78.1642	83.943	73.8942	75.148	95.1125	81.7094	83.6236	67.6106	58.8057	51.497	54.0435	45.1045	74.3661	48.8544
CTELG00000033766.1	0	0	0.0345331	0	0	0	0.0360173	0	0.0311187	0.117823	0.472782	0.666794	2.81919	2.46845	1.52431	1.56786	0.472167	1.17086	0.951686	1.40832	1.19137	1.91057	0.708827	1.49706	0.595771	3.31093e-09	1.0753	0	1.97642	0
CTELG00000033767.1	0	0	0	0	0	0	0	0	0	0	0	0	0	0	0	0	0.20505	0.177583	0	0	0.405724	0.557939	0	0	0	0	0	0	0	0.275688
CTELG00000033768.1	0.652102	0	0.447428	0	0	0.104139	0	0.531753	1.36918	0	0.297535	0	0.0972613	0	0	0	0.191968	0.587955	0	0.457873	3.23841	1.16538	0.318137	1.27462	0.948829	0.266044	0.90118	1.52792	0.197445	0.560643
CTELG00000033769.1	0	0	0.137324	0	0	2.07315	0	0.135501	1.28114	1.13474	2.32455	2.39744	0.739392	3.07213	9.7596	6.1876	7.09238	4.9622	7.87251	11.5239	9.69246	13.7953	0	0	3.84911e-07	0.720629	1.10043	0	0.867709	0
CTELG00000033770.1	0	0	0	0	0	0.0367946	0	0	0	0	0	0.0379975	0	0	0.0479986	0.034658	0.198889	0.20618	0.488904	1.22391	1.61438	1.43712	1.0601	0.190729	1.38157	0.592477	0.629403	0.669332	0	0.832403
CTELG00000033771.1	0.0242718	0	0	0	0	0	0	0	0	0	0	0	0	0.0286847	0.219885	0	0.0619032	0.0240766	0.025389	0	0.231902	0.286506	2.51222	1.99551	1.19219	0.93565	0.798275	0.291681	1.58809	0.501099
CTELG00000033772.1	0.0970873	0	0	0.0334276	0.0671424	0	0	0	0.0783555	0	0.104362	0.0567097	0	0	0.121996	0.160701	2.84131	3.76649	5.58822	3.54492	3.29085	5.27613	10.3169	5.0358	6.78452	3.12535	16.9698	20.7278	19.3979	22.5649
CTELG00000033773.1	851.894	93.0707	386.76	697.029	227.398	289.682	183.111	583.471	408.585	375.514	515.528	394.576	715.748	479.316	471.978	413.131	885.48	206.869	511.051	137.926	248.115	224.288	4540.94	972.949	829.508	1035.52	1131.4	628.565	2669.6	793.973
CTELG00000033774.1	0	0.342543	0.173056	0.14789	0.61192	0.165889	1.02515	1.35108	0.62718	0	0	0	0.30792	0.878472	0	0	0	0.948836	0.530811	0	0.917742	1.24157	0	0	0.340776	0	0.188804	0	0	0
CTELG00000033775.1	0	0	0	0	0	0	0	0	0	0	0.0612165	0	0	0	0.401921	0	0	0	0	0	0	0	0	0	0	0	0	0	0	0
CTELG00000033776.1	2.30162	3.02789	2.45968	2.51499	2.36459	2.83379	2.44749	2.72458	2.25629	3.45472	2.36066	3.23029	2.37154	3.21322	0.331076	0.15671	0.260041	0.51359	0.639211	0.890225	0.546561	0.696318	0.86094	0.450806	0.362023	0.420112	0.823517	0.442324	0.580939	0.688329
CTELG00000033777.1	7.81676	6.75169	7.33339	6.74111	6.94468	6.26508	6.01662	6.56148	6.2829	6.58609	7.35059	6.68622	6.24312	7.65854	8.03018	7.0685	6.50331	6.65984	8.28518	9.92059	10.5769	13.7791	4.56842	6.95745	5.40951	8.3126	4.59592	5.6205	3.59918	7.01459
CTELG00000033778.1	0.0574739	0.016652	0.0193738	0	0.201522	0.0329501	0	0.0535293	0.18961	0.0500933	0.0648512	0.323787	0.231935	0.351323	0.412435	0.766893	0.549456	0.244579	0.504028	0.457692	1.15836	0.550374	0.356846	0.53589	0.454115	0.500271	0.234624	0.170986	0.209063	0.306311
CTELG00000033779.1	0	0	0	0	0	0	0	0	0	0	0	0	0	0	0	0	0	0	0	0	0	0	0	0	0	0	0	1.53369	0.357048	0
CTELG00000033780.1	0	0	0	0	0	0	0.181024	0	0	0	0.084126	0	0	0	0	0	0	0	0	0	0.0613295	0	0	0.0862517	0	0.0737933	0.232462	0.126977	0.116346	0
CTELG00000033781.1	0.289597	0.463285	0.088323	0.10003	0.24047	0.368038	0.347575	0.173125	0.672678	0.597954	0.112034	0.501882	0.132614	0.3007	1.83057	0.479901	1.34767	0.57165	3.51735	0.933266	0.892232	1.03381	0.27109	1.07729	1.05851	0.904834	0.9128	0.926373	0.551769	0.933256
CTELG00000033782.1	0	0.0644042	0	0	0	0	0	0	0	0.0299727	0	0	0	0	0	0	0	0	0.019492	0	0	0	0	0	0	0	0	0	0	0
CTELG00000033783.1	0.357363	0	0	0	0.353844	0	0	0	0	0	0	0	0	0	2.91589	3.86036	0	1.08754	0	1.11846	0.742748	1.41387	0	0	3.16241	1.72725	0	0	0	0.702707
CTELG00000033784.1	0	0.117696	0	0	0.0427407	0	0	0.149447	0	0.0403587	0	0	0	0.0529134	0.477334	0.595315	0.874667	0.307679	0.496947	0.210627	0.368448	0.692357	2.43154	1.50986	1.31497	0.875105	0.540549	0.540833	2.07528	1.06209
CTELG00000033785.1	0.189091	0.447416	0	0.697331	0	0.440445	0.450865	0	0.288093	0.876535	0	0	0	0	0	0	0	0	0	0	0	0.0487391	0.12399	0	0	0	0	0	0	0
CTELG00000033786.1	0.122783	0	0	0.0872103	0	0	0	0	0.232675	0.1743	0	0.576753	0.454136	0.158921	0.0401118	0	0.0660181	0.253654	0.16262	0.156228	0.359405	0.21079	1.99512e-06	0.000117548	8.21342	10.2071	0	0.00281482	0	0
CTELG00000033787.1	0	0.0384108	0	0.0225411	0	0.0848597	0.0686369	0.0186269	0.0969059	0.101276	0.0272112	0.0879299	0.381356	0.246805	0.354181	0.445059	0.972652	0.62402	1.13386	0.827593	0.561343	0.817781	3.2789	0.627847	0.84838	0.322144	1.9276	0.861121	2.1565	3.63795
CTELG00000033788.1	0	0	0	0.0509434	0	0	0	0	0	0	0	0	0	0	0	0	0	0	0	0	0	0	1.01764	1.61499	0.376708	0.202511	0.851654	0.0802913	3.3052	0.509852
CTELG00000033789.1	0	0	0	0	0	0	0	0	0.0106614	0	0.0489824	0	0	0	0	0	0	0	0.0189048	0	0.0131342	0.0282671	0	0.272179	0.0626247	0	0	0	0	0
CTELG00000033790.1	0	0	0.0479604	0	0	0	0	0.0188159	0	0	0	0.220955	0	0	1.66877	1.41913	0.705806	0	0.999564	0.531776	0	2.1823	0	0	0	0	0	0	0	0
CTELG00000033791.1	0.281039	0.287958	0.283284	0.649218	0.445335	0.533927	0.0979684	0.391818	0.416395	0.362561	0	0	0.0942796	0	0.0692685	0.541335	0.144136	0.23385	0	0	0.0862034	0.684912	0	0	0.278267	0	0	0	0	0
CTELG00000033792.1	0	0.138739	1.13768	0.240036	0.327976	0	0	0	1.37853	0	0.893136	0.996192	1.95648	2.29197	27.2841	22.9539	44.4963	20.4379	42.5553	26.6435	21.7396	37.7276	67.4484	95.0301	80.2195	50.7768	71.563	70.125	101.267	89.7355
CTELG00000033793.1	0	0	0	0	0	0	0	0	0	0	0	0	0.162419	0	0.0327257	0.0182935	0	0	0	0	0.0525306	0.0375393	0.44921	0.135439	0.409403	0	0	0.505327	0	0.403896
CTELG00000033794.1	0	0	0	0	0	0.00861628	0.0689428	0	0.0408817	0	0	0.0601164	0	0.0350938	0	0	0.00814939	0.0585313	0.028139	0.0308638	0.0719405	0.0858887	0	0	0.0702895	0.0344503	0	0.12433	0.0954806	0.0912849
CTELG00000033795.1	2.25176	2.2221	3.96245	2.62923	2.51195	2.29217	2.61638	3.00142	2.50662	1.97348	2.46476	2.38678	1.66502	2.03881	0.999557	1.33087	0.379372	0.347904	0.427646	0.753121	0.984425	0.801732	5.48945	5.42253	3.90315	6.22002	6.80778	6.35853	5.76336	6.63309
CTELG00000033796.1	0	0	0	0	0	0	0	0	0	0	0	0	0	0	0	0	0	0	0	0.0340605	0	0	0	0	0	0	0	0	0	0
CTELG00000033797.1	0	0	0	0	0	0	0	0	0	0	0	0	0	0	0	0	0.138599	0	0	0	0	0	0.429889	0.312526	0.148161	0	0.131371	0	0	0
CTELG00000033798.1	0.103193	0	0	0	0	0	0	0	0	0	0.109429	0	0	0	0.399134	0.861262	1.27143	0.564464	0.774708	0.71022	1.9142	1.56166	0.984814	1.47975	0	0	0.605983	2.40632	0.2317	1.46688
CTELG00000033799.1	0	0	0	0	0.0914323	0	0	0.0997758	0	0.0771773	0.840223	0.787946	1.10086	1.73034	0	0.0711031	0	0.123697	0.236263	0.129753	0.875586	0.295896	1.13614	1.41189	1.49498	0.778034	0.650024	1.15786	0.898922	3.79584
CTELG00000033800.1	0.345179	0.214465	0.245073	0.135595	0.285975	0.341074	0.267891	0.347695	0.445819	0.185117	0.791828	1.09824	0.073854	0.488841	0.231592	0.171979	1.24144	1.20134	1.15147	0.672064	0.576154	1.50051	0.0796459	0.54703	0.271474	0.399626	0.0752037	0.437161	0.296583	0.0935716
CTELG00000033801.1	0	0	0	0	0	0	0.352249	0	0	0	0	0	1.75795	0	0	0	0	0	0.137793	0	0	0.714403	0.425336	1.16497	0.541247	0.180517	0.400747	1.18067	0.269311	0.491376
CTELG00000033802.1	3.84117	3.91407	1.68768	2.42836	2.58001	2.72344	5.64412	3.31492	8.95222	6.08927	19.5615	13.858	17.3347	20.3997	94.343	66.5575	13.9843	3.04191	7.20194	6.5419	19.4609	21.6018	4.14416	4.21822	3.83563	4.05886	4.748	5.47594	3.08244	5.79627
CTELG00000037648.1	0	0	0	0	0	0	0	0	0	0	0	0	0	0	0	0	0	0	0	0	0	0	1.22299	0	0	0.512775	0	0	0	0
CTELG00000033804.1	0	0	0.0153132	0	0.0889865	0	0	0	0	0.0445576	0	0.0449423	0.0921798	0.0763021	0.541648	0.396574	0.741227	1.08754	0.754491	1.59014	8.16201	7.62127	41.7585	62.4585	53.2109	39.8018	38.2316	32.8445	176.622	33.1005
CTELG00000033805.1	0.0334713	0.0776809	0	0.114818	0	0.0190615	0	0.116832	0	0.0572598	0.222073	0.610582	0.262927	0.757151	0	0.177631	0.0355679	0.0461658	0.122652	0	0	0	0.130396	0.0905544	0.0555571	0	0.0670637	0	0.167422	0
CTELG00000033806.1	0	0	0	0	0	0	0	0	0	0.0280059	0.0399681	0	0.0671121	0	0.088496	0.0531642	0.0599008	0.0796015	0.0824528	0.0342334	0.177528	0.159121	0	0	0	0	0.139598	0	0.164984	0
CTELG00000033807.1	0.557407	0	0	0	1.14531	0	0	1.00349	0	0	0.921654	0	0.605169	0.636478	0	0	0	1.34699	0	0	0.297295	0	0.317249	0.363159	0.270337	0	0.599109	0.435329	0.393787	0.745436
CTELG00000033808.1	0	0	0	0	0	0	0	0	0	0.724235	0	0	0	0	0	0	0	0	0	0	0.165305	0.748372	0.416026	0	1.3475	0.869759	1.58949	0.570871	2.32377	0.606589
CTELG00000033809.1	0	0	0.0420283	0	0	0	0	0	0.226199	0.0814312	0	0.165495	0.0746607	0.542787	0	0	0	0.0319666	0	0	0.036254	0	0.603053	1.72581	0.890544	1.00861	1.31985	0	2.37039	0.651563
CTELG00000033810.1	0	0	0.189086	0	0	0	0	0	0.0854828	0	0	0.0957192	0	0	0.882331	0.262662	0	0.443688	0.152222	0.409753	1.21281	0.926132	3.86178	4.88825	3.55347	4.71663	2.95667	1.69951	1.20574	1.88602
CTELG00000033811.1	0	0	0	0	0	0	0	0	0	0	0	0	0.0398919	0	0	0	0	0	0	0	0	0	0	0.312606	0	0	0	0	0	0
CTELG00000033812.1	0	2.17959	0	0.268691	0	0.83786	0	0.16001	0	0.457731	0	0.44791	0	0.296014	1.55043	2.27135	0.396421	2.01763	0.337705	1.72403	0	0.619427	105.383	121.713	120.256	128.709	102.787	100.925	104.085	117.12
CTELG00000033813.1	0	0	0	0	0	0.015907	0	0	0	0	0	0	0	0	0	0	0	0	0.0293974	0	0	0	0	0.166329	0.0659556	0.0480872	0.104606	0.415361	0.0585933	0.193
CTELG00000033814.1	0.412247	0.350716	1.25942	0.456033	1.03125	0.455911	0.940536	0.4729	1.28198	0.467149	0.863067	0.586445	0.349751	0.234002	0.0230533	0	0	0.0659016	0.0687232	0.0250847	0.0238967	0	0.0158011	0.295361	0.481791	0.168836	0.94296	0.922476	0.301999	1.43866
CTELG00000033815.1	0	0	0.0143458	0	0	0.0698245	0.074011	0.0142649	0	0	0.0266714	0.0140263	0.0791477	0.0571769	0.113072	0.129726	0.0916282	0.114031	0.113968	0.195571	0.309603	0.16144	4.92305	6.92945	5.2182	3.10371	3.3345	2.99775	1.35513	3.31434
CTELG00000033816.1	0.0149925	0	0	0	0	0	0	0	0	0	0	0.0172283	0	0	0	0.0321858	0.199322	0.539259	0.046562	0.0759201	0	0.0432103	0	0	0.17668	0.0742004	0.0620665	0	0.0846442	0
CTELG00000033817.1	41.7232	58.0694	38.1095	50.5217	37.6936	31.5731	23.2104	28.4844	22.4622	18.5429	20.994	19.0048	18.2975	20.0989	106.805	108.474	56.9423	81.5705	73.3214	77.9694	72.0651	81.1043	14.7774	15.9107	13.5546	12.9595	10.2427	11.7874	16.5209	13.6279
CTELG00000033818.1	0	0.0450428	0.616746	0.114113	0	0.203132	0	0	0.0459818	0.0804861	0	0	0	0	0	0	1.94282	0.101413	2.86702	0.0554192	0	0.0860081	1.97245	0.641998	0.322472	0.358801	0.666872	0	1.19049	0.918256
CTELG00000033819.1	0	0.301748	0	0	0	0.146739	0	0	0.542027	0.150771	0.192986	0.626897	0.847453	0.518556	0.651148	0.70197	0	0.767426	0.634933	0.739066	0.179355	0.462167	1.02553	0.314265	0.219551	0.216431	0.793123	0	0.381283	0
CTELG00000033820.1	4.07985	4.7285	2.73117	3.85415	2.88881	4.64924	1.78094	3.32122	5.10623	4.89411	5.1139	7.39332	9.61206	12.2225	23.7555	29.7244	9.49008	16.148	8.78899	14.7543	9.01492	11.1097	10.4742	10.3978	7.3707	12.2952	6.68767	8.35841	6.29835	10.0462
CTELG00000033821.1	7.4956	4.95397	3.93767	2.5792	3.24914	2.05494	3.93164	2.84095	4.11023	2.38362	2.93219	2.71635	4.75222	3.92466	5.61194	4.91322	4.44412	2.5536	2.89993	2.88292	3.34215	3.3192	2.95183	2.73538	3.29389	3.11499	0.729978	0.964405	0.436187	0.908269
CTELG00000033822.1	0	0	0	0	0	0	0	0	0	0	0	0	0.0856066	0	0	0	0	0	0	0	0	0	0	0	0	0.0882693	0.0996658	0	0.393055	0
CTELG00000033823.1	0.137866	0	0	0	0	0	0	0.624172	0	0	2.97075	0.492687	8.93324	0.493137	0	0	0.860792	0	0	0	1.55805	0.761487	0.385	0.220357	0	0	0	0	0	0.226158
CTELG00000033824.1	0.0914384	0	0	0	0	0.519395	0	0.783286	1.20283	1.01767	1.13265	0.0792667	0.279861	0.315092	0	0.286719	0.612828	0.59022	1.10183	0.969734	0.328728	1.38964	0.612316	0.17645	0.248446	0.138199	0	0.202519	0.221771	0.6953
CTELG00000033825.1	1.6199	1.6139	1.91712	0.835687	1.19186	0.664745	1.09702	0	1.46633	0.996092	1.46908	2.77411	1.66708	2.10745	0.40248	0.127529	9.82904	16.3109	21.1836	32.4886	22.7092	18.2933	7.95981	14.8951	9.24839	8.62974	16.8974	16.5513	30.6767	20.203
CTELG00000033826.1	0.393535	0.170775	0.733529	0.0722577	0.26733	0.168007	0.732795	0.257423	0.477663	0.306868	0.411431	0.309383	0.238045	0.0429938	0	0	0.0262456	0	0.0226531	0.0374487	0.103462	0.531279	0.631557	0.421722	0.923704	1.24594	0.675355	0.821734	0.268675	0.494654
CTELG00000033827.1	6.70471	12.0871	10.1297	9.7962	6.89722	9.33546	9.72121	8.92494	10.6195	8.92722	8.84074	10.7177	8.43874	8.53419	1.5025	1.67151	2.98356	4.97081	2.44681	3.49192	3.97146	3.41868	16.9306	17.7298	17.4104	14.8782	16.3253	20.1131	12.877	15.291
CTELG00000033828.1	0	0.0815271	0	0	0	0	0	0	0.010459	0	0	0	0.0581406	0	0	0	0.0365788	0.0485552	0	0	0	0	0	0.339181	0.658043	0	0.245435	0.538304	0.240079	0.608144
CTELG00000033829.1	0.21269	0.538122	0	0.107454	0	0	0.260015	0	0	0	0	0.126436	0	0.126783	0.10244	0	0.109057	0.264431	0	0.358379	0	0.762837	0	0.951578	0	0	0.659949	0	0	0.614277
CTELG00000033830.1	2.35807	2.09344	3.43752	2.25882	2.43326	2.83279	1.95459	1.98741	4.3029	6.0773	11.6903	8.93854	10.1436	6.31766	3.51832	1.50111	3.75209	3.14005	2.4974	3.45953	3.37489	5.14787	16.8572	20.4046	14.8971	14.1249	14.6568	14.2782	14.7483	14.7292
CTELG00000033833.1	0.0152585	0	0	0	0	0	0.0165098	0	0	0.00856904	0.0653918	0.178995	0.0560446	0.0773716	0.0244673	0.0195597	0.0432923	0.0613639	0.0503275	0.0204232	0	0.0146611	0.119568	0.274442	0.140567	0.216089	0.65084	0	0.241904	0
CTELG00000033834.1	0	0.126791	0	0	0	0	0.127589	0.123718	0	0.379566	0.502388	0.872145	0.420194	0.620713	0.938866	1.85158	0.223789	0.39231	1.5629	0.618818	0.139791	0.68017	1.69614	3.48533	2.45771	3.70577	3.67036	4.43036	3.02895	3.91313
CTELG00000033835.1	0	0	0	0	0	0	0	0	0	0.0804975	0	0.213217	0.0997225	0.38257	0	0	0	0.042758	0	0.117515	0.0243491	0.0652009	0.481931	1.19405	1.59654	1.14188	2.11486	1.33506	0.1994	1.41744
CTELG00000033836.1	0	0	0	0.00963728	0.0694634	0.0112077	0.0224879	0.0952564	0.0106288	0	0.0570158	0.0112125	0.0212071	0	0	0	0	0	0	0.0300464	0.0207519	0.0648397	0.18395	0.0565267	0.0921384	0.038248	0	0.0611648	0.0553279	0.0816732
CTELG00000033837.1	0	0	0	0	0	0	0	0	0	0	0	0	0	0	0	0	0	0.103854	0	0	0	0	0	0.543327	0	0	0	0	0	0
CTELG00000033838.1	7.75341	12.05	12.0756	11.3637	13.5585	10.8408	8.8048	12.5453	10.7147	8.66633	15.433	5.70632	7.44077	7.84049	0.730387	2.27481	4.0571	8.91563	17.3142	25.2234	24.4976	24.4963	11.1997	6.71147	13.3814	18.6149	9.59228	16.3808	2.57176	11.7863
CTELG00000033839.1	10.1682	9.34775	11.711	10.3171	15.6555	7.84229	16.7682	6.02062	15.7778	9.42035	14.4159	9.23409	13.5608	12.5142	48.7292	33.8744	21.1394	19.4593	14.4663	13.4314	10.8477	9.31275	15.5403	11.4151	13.5449	12.0152	7.42694	7.3085	9.92561	10.636
CTELG00000033840.1	1.82649	0.712547	0.613207	0.979554	1.55965	0.402202	0.905522	1.15512	2.06777	1.52389	2.23269	3.62297	6.85744	5.067	13.9442	12.0143	9.3114	11.2579	11.0103	12.7938	10.6236	12.1747	40.2884	25.9143	18.7185	15.7227	8.69517	7.8977	15.3597	6.31102
CTELG00000033841.1	0.945196	0.690239	1.42753	0.446636	1.4811	0.576411	1.33896	1.10033	2.01774	2.28428	2.31401	2.04291	3.48093	3.1824	5.01378	5.86774	13.7435	9.96253	12.5348	11.6423	12.6646	13.4308	4.42825	6.26823	4.58318	5.96306	7.28309	6.4298	7.75468	16.0283
CTELG00000033842.1	8.62553	5.90818	2.32455	4.94116	7.29404	8.50385	4.20277	6.62702	9.33023	4.06799	6.74649	10.2973	27.7241	27.7064	58.6978	47.0074	50.827	43.5397	61.9388	47.544	43.9638	56.6594	42.3134	43.5035	39.3051	30.4228	46.8619	56.6202	62.0741	54.005
CTELG00000033843.1	0	0	0	0	0	0	0	0	0	0	0	0	0	0	0.393171	0	0	0	0	0	0	0	0	0.0775492	0.0055147	0.00541197	0	0	0	0
CTELG00000033844.1	0	0	0	0	0	0	0	0	0	0	0	0.519633	0	0.698574	0	0.619215	0	0	0	0	0	0.145522	0	0	0	0	0.221949	0	0	0
CTELG00000033845.1	0.0107251	0.0598722	0	0	0	0.0366201	0.0136647	0	0.343839	0.295912	0.206746	0.120342	0.207921	0.578241	0.126745	0.231244	0.305278	0.106146	0.131999	0.148507	0.19774	0.250425	0	0.139962	0.151075	0	0.145574	0.103186	0.177338	0.237356
CTELG00000033846.1	0.0780867	0	0	0	0	0	0	0.449068	0	0	0	0	0	0	0	0	0	0	0.261412	0	0	0	0	0	0	0	0	0	0.926291	0
CTELG00000033847.1	0	0	0	0	0	0	0	0	0	0	0	0	0	0	0	0	0	0	0	0	0	0.113044	0.334994	0.263438	0.185759	0.527699	0.233178	0	0	0.262677
CTELG00000033848.1	0	0.121476	0.0465478	0	0	0	0	0	0.0264034	0	0.239513	0.255951	0.399941	0.410141	0.254604	0.0534996	0.546124	0.131659	0.290485	0.214155	0.13404	0.338225	0	0.891402	0	0	0.358889	0	0	0
CTELG00000033849.1	0	0.0493972	0	0	0	0	0	0	0	0	0	0	0.199845	0	0	0	0	0	0	0	0	0	0.956031	0	0	0.487229	0	0	0	0
CTELG00000033850.1	0	0.0837479	0	0	0	0	0	0	0	0	0.126879	0	0	0	1.26411	1.47078	0.957935	1.06979	0.748592	1.07577	0.938206	0.524042	3.65012	0.591623	1.16351	2.14904	0.967794	1.78018	1.23507	1.19132
CTELG00000033851.1	0.0490794	0.0869303	0.355539	0.292424	0.683834	0.39151	0	0.339794	0.266149	0.400618	0.537622	0.466549	0.624657	0.176073	9.41649	9.08448	11.6618	22.4887	8.47847	18.6525	17.2506	15.2352	84.4145	65.9947	94.1571	69.0306	42.2697	58.256	66.6777	37.427
CTELG00000033852.1	0.1054	0.469339	0.240594	0	0	0	0.905864	0.115285	0	0	0	0	0.596439	0	1.40519	1.68666	4.73107	2.46363	2.01531	1.57402	1.37697	1.18724	11.917	18.3305	15.4919	13.5743	12.0224	11.1423	13.2828	9.87156
CTELG00000033853.1	0	0	0	0	0	0	0	0	0	0	0	0	0	0	0	0	0	0	0	0	0	0.1236	0.114031	0	0	0	0	0.469421	0	0.1501
CTELG00000033854.1	0	0	0	0	0	0	0	0	0	0.105434	0.247496	0.603401	0.450737	0.491786	0.148026	0.194475	0.209151	0.178473	0.192069	0.404235	0.115108	0.264744	0	0	0	0	0	0	0	0
CTELG00000033855.1	0.0255517	0	0	0.0624176	0.035672	0.0853074	0.0129794	0.0395688	0.0244792	0.0514009	0.0122459	0.142436	0	0	0.0814511	0.0370149	0	0.0566493	0.0828015	0.0123969	0.0622022	0.117017	1.3004	1.22893	1.0345	0.745774	0.805829	0.732872	0.864415	0.91128
CTELG00000033856.1	0	0	0	0	0	0	0	0	0	0	0	0.0714736	0	0	0	0.0218734	0.0217544	0	0	0	0.0858728	0	0.31278	0	0	0.256972	0.105519	0.272337	0.193495	0.130235
CTELG00000033857.1	0	0	0	0	0	0	0	0	0	0	0.300609	0.591687	0.970114	1.09943	0.0686972	0.22798	0	0	0.189958	0.208711	0.288913	0	0.420648	0.598429	1.07534	0.681838	0.132396	0	0.522132	0
CTELG00000033858.1	0	0	0	0	0	0	0	0	0	0	0	0	0	0	0	0	0	0	0	0	0	0	0	0	0	0	0.184099	0	0	0.14663
CTELG00000033859.1	0.126557	0.158158	0	0.413327	0.767844	0.198401	0.56182	0	0.528159	0.99098	0	0.632905	1.12784	1.10429	1.43564	1.25136	2.45033	1.94542	4.34421	2.66866	4.25746	5.23115	15.2285	8.91861	6.96997	7.21431	17.8189	13.6334	25.9847	22.9832
CTELG00000033860.1	0	0	0	0	0	0	0	0	0	0	0	0	0	0	0	0	0	0	0	0	0	0	0	0	0	0	0	0	0	0
CTELG00000033861.1	0	0.0459258	0	0.0485943	0	0	0	0	0.00866555	0.0128281	0.187182	0.123159	0.603413	0.332329	0.0964325	0.218976	0.247849	0.389935	0.0910003	0.253125	0.405609	0.455641	1.79692	1.73454	1.34702	1.42399	1.04086	0.877802	1.92263	0.950923
CTELG00000033862.1	36.2477	29.8831	28.7535	31.305	27.0153	34.2412	24.9572	38.7118	34.6355	33.4149	31.6343	30.0095	24.6109	24.6983	2.8029	1.53565	3.3076	1.55239	1.92786	2.02461	2.06405	3.472	1.33628	1.93865	2.45237	5.05075	3.24345	3.15388	0	0
CTELG00000033863.1	0.0330912	0.248964	0.217098	0.481094	0.119259	0.428394	0.0239702	0.213532	0	0.367803	0.201483	0.161615	0.041525	0.0297949	0	0	0	0.141417	0	0.097452	0.171216	0.0360895	0	0.254939	0.120932	0	0	0	0	0.217284
CTELG00000033864.1	4.71223	0.0357202	6.14392	0.150947	4.66856	0.228031	7.16357	0.179145	7.20843	0.94679	6.65745	2.17822	5.87062	0.792534	1.78877	0.914435	0.327731	0.354224	0.57936	0.732793	0.759474	1.38585	0.369951	0.282325	0.166197	0.309374	0.640415	0.676864	0.459204	0.362196
CTELG00000033865.1	0	0	0	0.0363475	0	0.0422337	0.0214258	0	0	0	0	0	0	0.120017	0.0251686	0	0.092648	0.0518548	0.0852601	0.019632	0.0417921	0	0.504123	0.165886	0.560386	0.721136	0.597739	0.299737	0.442011	0.76461
CTELG00000033866.1	0.494382	1.20714	0.773599	1.38449	0.958958	0.729552	1.39968	1.34288	1.01662	1.27099	1.49597	1.16747	0.725284	0.990789	1.39344	1.47949	0.791791	1.21153	1.3153	1.25427	1.04035	1.45521	0.900117	1.08582	1.48745	1.32877	0.663289	0.649942	1.12009	0.425653
CTELG00000033867.1	0	0	0	0	0	0	0	0	0	0	0	0	0	0	0	0	0	0	0.208557	0	0.177875	0	0	0	0	0	0	0.175901	0.262071	0.342136
CTELG00000033868.1	0.0669145	0	0	0.221481	0	0	0	0	0.0430978	0	0	0	0	0	0.0454536	0	0	0	0	0	0	0	0	0.0969596	0.00247438	0.386151	0	0	0.269358	0.340279
CTELG00000033869.1	0	0	0	0	0	0	0	0	0	0	0	0	0	0	0	0	0.672031	0.439048	0	0	0	0	1.24784	0.793282	0.177905	0	1.07569	0.286485	2.3858	2.45878
CTELG00000033870.1	0.0301684	0	0.0177938	0.0189591	0.0409451	0	0	0	0	0.098936	0.100804	0.0787651	0	0	0.042688	0.066128	0	0	0.112226	0.0155733	0.211223	0.206883	0.739269	0.529903	0.222654	0	0.440084	0.211169	0.394796	0.689736
CTELG00000033871.1	0	0	0	0	0	0	0	0	0	0	0	0.277806	0	0.290234	0.0748385	0.332296	0	0.139831	0.207646	0.227916	0.709216	0.415266	0.0505421	0.167109	0.0211141	0	0.266437	0	0.181203	0
CTELG00000033872.1	89.9749	133.195	212.33	184.609	259.174	201.115	292.524	207.567	295.165	245.135	273.967	276.996	203.94	174.231	66.6029	77.9433	35.5779	76.5579	23.9693	68.3223	59.3527	52.64	147.171	112.776	139.304	115.854	41.8845	57.1536	18.5877	34.3199
CTELG00000033873.1	5.51906	2.62137	5.40357	2.28399	6.6601	4.33855	7.37298	3.65617	11.2254	8.07331	13.1251	11.8517	19.543	10.1093	60.7874	52.3109	69.4475	28.6163	68.5983	28.4454	19.8773	36.9221	1186.75	1146.63	1229.89	1059.12	994.175	1117.48	1298.07	1316.25
CTELG00000033874.1	29.27	23.2318	33.3158	22.3395	31.9424	26.111	32.5895	23.6462	29.3082	26.9191	30.3214	29.596	28.5655	35.8394	37.3173	37.5474	29.228	24.3314	20.2774	21.8615	23.0627	22.4304	24.6485	20.716	24.3026	19.5237	14.2994	16.712	13.886	16.8597
CTELG00000033875.1	1.6759	2.02537	0.811437	0.447469	1.57665	0.550494	0.699392	0.726658	1.6499	1.31396	2.10292	1.06691	3.48497	4.1797	15.5282	18.9965	13.4449	25.1432	15.2134	22.7767	20.9389	27.2871	16.6229	17.0742	20.7496	17.658	12.9808	13.686	9.03404	15.7291
CTELG00000033876.1	0	0	0.119072	0	0	0	0.176381	0	0	0	0	0	0	0	0.290385	0.160153	0	0	0	0	0.455108	0.0446808	0.118802	0.407984	0.101235	0.397396	0.336529	0.163021	0.797426	0
CTELG00000033877.1	1.44703	0.274337	2.09122	1.26736	2.29834	1.6428	1.95831	0.289312	3.12235	8.85418	7.77028	12.1465	11.8537	15.1652	175.567	113.056	129.555	91.2044	105.789	83.6679	54.1596	60.429	88.3843	84.8772	79.8177	58.9545	69.7081	66.6844	94.3519	74.8952
CTELG00000033878.1	0	0	0	0	0	0	0	0	1.12813	0	0	0	0	0	0	0.342115	0.79571	0	0	0	0	0	0	0	0	0.0114735	0	0	0	0.136386
CTELG00000033879.1	1.21312	2.83344	2.61673	2.98863	3.24603	3.2627	3.85788	2.38616	1.92729	3.87677	3.44144	3.83522	2.42728	2.39619	2.25206	1.92071	5.94482	14.6699	9.57957	14.9848	10.4154	13.9796	12.3545	20.7856	20.0208	28.0079	29.6445	33.3318	9.16967	30.3851
CTELG00000033880.1	0	0.0122462	0	0	0	0	0	0	0.131546	0.0755303	0.160184	0.0514529	0.0247099	0.127412	0.443722	0.465564	0.660262	0.270077	0.778641	0.663508	2.04176	2.35727	5.35871	4.3269	3.58618	4.71791	1.8075	2.09348	1.98105	1.32339
CTELG00000033881.1	0.729598	0.935357	1.0522	1.27684	0.869344	1.64578	1.52562	0.834309	1.03922	1.82008	1.05313	0.765723	1.18868	1.531	0.0800779	0	0	0.0286486	0.025524	0	0	0.0320554	1.42389	0.854054	0.881898	1.15154	2.11826	1.42309	0.27359	2.15028
CTELG00000033882.1	0.0351887	0.0271359	0.0411287	0.0344529	0.0159203	0.0133522	0	0.0954758	0	0.119649	0.0253223	0.0803945	0.113553	0.136589	0.204413	0.09919	0.250449	0.0972653	0.118912	0.0595553	0.370205	0.506893	0.0508393	0.116393	0.0433216	0	0.0960075	0	0.189314	0.35837
CTELG00000033883.1	0	0	0	0.257559	0.711656	0.143726	0.604112	0	0	0.299427	0	0	0	0	0.251096	0	1.47431	1.41127	1.13076	4.59222	1.05862	0.821679	0	0	0	0.325838	0	0	0	0
CTELG00000033884.1	0	0	0	0	0	0	0	0	0	0	0	0	0	0	0	0	0	0	0	0	0	0	0	0	0.959684	0	0	1.11966	0.516212	0
CTELG00000033885.1	0.123327	0.216389	0.7423	0.3061	0.684138	0.0701566	0	0.142237	1.44512	0	0	0.514269	0.0650767	0.220676	0.300644	1.0641	0.705377	2.34737	0.88415	0.486656	0.377722	0.995218	0.922303	0.301649	0.673646	0.661098	0.995271	0.90399	0.817724	0.464384
CTELG00000033886.1	0	0	0	0	0	0	0.0255441	0.0336663	0.0163442	0.281444	0.301738	0.282439	0.946211	1.27937	1.23429	0.866174	0.85969	1.02672	1.11929	1.08259	1.60903	2.06294	0.472313	0.175569	0.620302	0.304303	0.569085	0.166155	0.475677	0.226985
CTELG00000033887.1	0	0.136007	0.0465992	0.0219546	0.0983038	0.0137594	0	0.010744	0.036455	0.183141	0.0552344	0.0497845	0.101963	0.165342	0.185103	0.651404	0.479448	0.636889	0.608114	0.754117	0.320097	1.0765	0	0	0	0	0	0	0	0
CTELG00000033888.1	0.0420919	0	0	0	0	0	0	0	0	0	0	0	0	0	0	0	0	0	0	0	0	0	0	0	0	0.149409	0	0	0.139731	0.129458
CTELG00000033889.1	0.103541	0	0	0	0	0	0	0	0	0	0	0	0	0	0.104785	0	0	0.196413	0.0803929	0	0	0	19.9249	19.474	16.6635	6.6482	14.0575	16.3149	28.3509	19.2732
CTELG00000033890.1	1.31814	1.34143	1.82249	3.44246	2.12624	2.76129	2.25021	2.53315	0.917296	3.02628	0.716422	1.85182	1.85965	1.08724	1.6535	3.34116	1.51596	1.54844	1.26004	0.953292	1.07743	3.95036	19.3241	20.2624	16.8244	11.5901	17.8639	17.9035	17.7201	14.775
CTELG00000033891.1	0	0	0	0	0	0	0	0	0	0	0	0	0	0	0	0	0	0	0	0	0	0.325697	0	0.325027	0	0	0.134051	0	0	0.166791
CTELG00000033892.1	0	0	0	0.0990464	0	0.0964294	0.386543	0	0.407583	0.0775959	1.10933	0.996193	3.15688	2.90537	13.1611	7.56761	7.78036	4.92523	8.27691	6.57293	6.30562	6.7449	10.3807	5.17441	5.55773	0.328584	23.7908	13.0449	15.3613	19.0468
CTELG00000033893.1	0	0.191782	0.0988408	0	0	0	0	0	0	0	0.145658	0	0	0	0	0	0	0	0	0	0	0	0	0	0	0	0	0	0	0
CTELG00000033894.1	0	0	0	0	0	0	0.0859547	0	0.257417	0.234977	0.0766056	0.1638	0.933024	0	0.238331	0.0683046	0.137521	0	0	0.455505	0	0.451554	0	0	0	0	0	0	0	0
CTELG00000033895.1	0	0	0	0	0	0	0	0	0.118309	0	0	0	0	0	0	0	0	0	0	0	0	0	0	0	0	0.444941	0	0	0	0
CTELG00000033896.1	0.100571	0	0.629243	0	0	0	0.187227	0.0822315	0	0	0	0.617172	0	0.186895	0.494628	0.655315	0.139804	0.852245	0.372831	0.562862	1.08389	1.07517	9.46052e-08	1.12409	1.20947	0	1.04038	0	0	0
CTELG00000033897.1	0	0	0	1.57643	0	5.05004	13.9603	2.66752	0	1.16682	0	1.12956	0	0	0	0	0	0	0.295781	0	0.754712	0	0.253711	0	0	0	0	0	0	0
CTELG00000033898.1	0	0	0	0	0	0	0	0	0	0	0	0	0	0	0	0	0	0	0	0	0	0.150256	4.46245	4.96734	4.62198	8.4437	8.00009	7.29499	3.58066	3.52013
CTELG00000033899.1	0.411616	0.15926	0.443563	0.285821	0.633472	0.273523	0.593648	0.493934	0.700568	0.440787	0.478869	0.257219	0.367965	0.361668	0.383255	0.455253	0.437282	0.283787	0.686643	0.58915	0.229642	0.682357	0.331316	0.126652	0.115234	0.0554129	0.120247	0.248758	0.525865	0.0778489
CTELG00000033900.1	1.31293	1.40158	0.955436	1.11885	1.60624	0.967925	0.771051	1.00398	1.07697	1.31983	0.950784	1.10208	0.482478	0.0978333	0.191059	0.209399	0.486689	0.204314	0.393181	0.288887	0.260834	0.211538	0.738539	0.966419	0.531687	0.405189	0.978581	0.720437	0.830299	1.80052
CTELG00000033901.1	0	0	0	0	0	0	0	0	0	0.0271567	0	0.0157315	0	0	1.0257	1.43249	0.618949	0.788153	0.464327	0.658085	0.0437997	0.285512	0.263825	0	0.000901838	0.40074	0	0	0	0.0551862
CTELG00000033902.1	0.171147	0	0	0	0	0	0	0	0	0	0.647469	0.705126	0	0.240587	0.249418	0	0	0	0	0	0	0	2.13175	1.77872	1.74111	1.6948	0	1.52664	2.3626	2.79495
CTELG00000033903.1	0	0	0	0	0	0	0	0	0.028796	0.0807869	0	0.177671	0.175712	0.197953	0	0.0247443	0	0	0	0	0.0967061	0	0.0346971	0	0.251225	0.659968	0.341092	1.33139	0.292974	0.186217
CTELG00000033904.1	0	0	0	0	0	0	0	0	0	0	0	0.363989	0.0798363	0	0	0.0816182	0.472487	1.58184	0.680066	1.34628	0.930189	1.45926	0.434598	0	0.246889	0.121145	0	0	0.719263	0
CTELG00000033905.1	0	0	0	0	0	0	0	0	0	0.36146	0.110165	0	1.08394	1.11279	0	0.552187	1.27935	2.51623	5.36788	3.16688	0	1.20101	0.167022	0	0.142324	0.0909166	0	0	0	0
CTELG00000033906.1	0.126788	0.146692	0	0	0	0	0	0.144204	0.133411	0.793302	0.553119	0.885271	0.723639	1.15422	2.23471	3.07898	0.866948	1.52064	0.923134	1.31256	0.823243	0.40007	3.23337	1.31103	0.851117	2.39895	0.51651	0.319379	1.7061	0.841641
CTELG00000033907.1	0	0	0	0	0	0	0	0	0	0	0	0	0	0	0	0	0	0	0	0	0	0	0	0	0	0	0	0	0	0
CTELG00000033908.1	0.0514381	0.112215	0.0460992	0.0563736	0	0.275087	0	0	0.156329	0.558733	0.453009	0	0.887638	1.06706	1.35729	0.469414	0.633556	0.639814	0.0584883	0.613808	1.36852	1.41266	0	0	0	0	0	0	0	0
CTELG00000033909.1	0	0	0	0	0	0	0.127589	0	0	0	0	0.648548	0	0	0	0	0	0	0	0.107565	0.222518	0.388669	0	0	0.145754	0.143039	0	0.36288	0	0.803813
CTELG00000033910.1	0	0	0	0	0	0	0	0	0	0.0865113	0	0	0	0.276243	0.0584208	0.144323	0	0.0573631	0.292815	0	0.379209	0	0	0	0	0	0	0	0	0
CTELG00000033911.1	0.379883	0.118263	0.0902238	0.199252	0.280667	0.173361	0.650996	0.323978	0.65428	1.08071	1.98798	1.12467	1.16369	1.39572	2.4149	1.96975	2.88847	2.51809	1.74944	2.99812	3.04787	4.61457	1.93785	1.21941	1.64741	1.62907	0.84801	0.346842	0.657455	0.873114
CTELG00000033912.1	1.25555	1.26216	1.18716	0.257553	0.72297	1.34643	1.10727	1.2284	1.59208	0.148181	1.05372	0.562687	1.34856	0.178393	2.52727	1.60364	1.81006	0.716142	0.61464	1.18731	1.68043	1.39223	3.80912	6.70887	7.11423	4.56334	4.49464	4.31737	3.10086	4.70666
CTELG00000033913.1	0	0	0	0	0.0366357	0.0301324	0	0	0.0284382	0	0.0567524	0	0.141071	0	0.05297	0	0.278968	0.0483243	0.167863	0.265428	0.577638	0.245403	0.345213	0	0.367707	0.433029	0.301829	0.236851	0.856994	1.11532
CTELG00000033914.1	1.67311	1.04591	0.923858	1.13307	0.186612	0.349725	0	0.432126	1.41491	0.268083	0.488427	0.54904	0.828204	0.128019	0	0	0	0	0	0	0	0	0	0	0	0	0	0	0	0
CTELG00000033915.1	0	0	0	0	0	0	0	0	0	0	0	0	0	0	0	0	0	0	0	0	0	0	0	0	0	0.177523	0	0	0	0
CTELG00000033916.1	0	0	0	0	0	0	0	0	0.0331054	0	0	0	0	0	0	0	0	0	0	0	0.525778	0	0.233079	0	0	0.226785	0	0	0	0
CTELG00000033917.1	0.169872	1.15475	0.215336	0.647233	0.777186	1.558	0	0.468664	0.234758	0.334325	0.150402	0.396418	1.08628	0.469409	1.35827	2.11496	0.385458	1.83462	1.33385	2.5612	2.50822	1.74304	2.02105	1.00841	2.1556	0.914286	0	1.59478	0	0.713382
CTELG00000033917.2	18.247	91.4788	49.0831	79.0221	50.1409	62.8971	31.7002	39.7666	15.6285	19.3443	6.50194	8.83031	4.58615	7.21136	2.5183	2.89904	2.80719	4.81341	1.8556	4.00468	4.99306	4.94239	6.43594	4.20394	7.11719	11.1139	7.09975	6.39723	1.43219	5.99409
CTELG00000033918.1	0	0	0	0	0	0	0	0	0	0	0	0	0	0	0	0	0.728128	0.23061	0.797859	0.590872	2.1428	1.11023	1.44143	0	0.825047	0.49216	0.525264	1.89014	0.497561	1.96845
CTELG00000033919.1	0.312687	0.534944	0.232645	0	0.0904264	0.274372	0.228768	0.68642	0.94163	0.886509	1.72741	1.37501	3.68721	5.37501	76.0255	85.7361	54.4676	74.3693	56.8627	101.467	122.38	133.114	79.0516	69.558	76.4659	75.3977	61.9679	63.5537	56.0456	61.8048
CTELG00000033920.1	0.606621	0.464514	0.176293	0.857228	0.659593	0.412106	0.521408	0.625473	4.05056	4.46156	5.43737	3.85326	3.57716	5.96508	11.2058	7.63469	13.2417	18.8143	15.2621	12.6941	22.095	18.0607	11.1456	10.9281	7.54515	11.5369	9.8394	6.77252	8.68944	10.8332
CTELG00000033921.1	0	0	0	0	0	0	0	0	0.0600364	0.0733294	0.0901492	0.147615	0.0798761	0.129146	0.162244	0.264034	0.317412	0.820877	0.154242	0.150916	0	0.0348903	0.127612	0.389545	0.14499	0.106717	0.40165	0.46696	0.1584	0.499749
CTELG00000033922.1	0	0	0	0	0	0	0	0	0	0	0	0.0344419	0.218505	0.109267	0	0	0	0	0	0	0.0456763	0.0577632	0.114093	0	0.218255	0.375781	0.084977	0	0	0.168198
CTELG00000033923.1	0	0	0	0	0	0	0	0	0.0638145	0	0	0.104595	0.0949073	0.105659	0	0	0	0.0541825	0	0.0892778	0	0	6.25859	29.5	20.3129	31.2487	15.469	17.0498	6.39759	12.7594
CTELG00000033924.1	0	0	0	0	0	0	0	0	0	0	0	0	0	0	0	0.0270223	0.0304923	0.0121287	0.0762825	0	0	0	0.208334	0	0	0.0703077	0.239982	0.338518	0.211007	0.142823
CTELG00000033925.1	1.13213	3.97435	1.21428	5.92488	2.20601	1.64591	0.397987	1.41959	1.43176	6.0853	1.57091	4.23158	1.07727	1.62456	8.24107	9.15384	1.55586	11.4646	3.69313	5.36444	7.41523	2.97363	0	0	0.201964	0.52126	0	0	0	0
CTELG00000033926.1	2.22963	1.56626	0.913735	2.06968	0.763537	3.82529	2.88397	2.67597	4.2458	1.34663	2.15053	0.308396	1.51292	1.90943	0.900503	4.28721	1.71518	0.808193	0	2.69534	0	0.283208	0	0	0	0	0	0	0	0
CTELG00000033927.1	0.138055	0.373618	0	0.274801	0.0632405	0.566049	0	0	0.477095	0.160575	0.294093	1.77099	0.817154	1.09885	0.133986	0.0984088	0	0.248578	0	0.0792378	0.564598	0.123408	0	0.0905368	0	0.0661405	0.07468	0	0	0
CTELG00000033928.1	7.05836	6.83869	7.29213	7.33527	5.65669	6.35077	6.92272	7.77963	7.13772	6.67389	6.65047	4.4692	5.20419	4.70712	1.84595	1.53686	4.06543	1.1659	1.25232	2.07079	1.7604	1.97611	5.88133	4.33263	4.92315	5.55123	5.19478	5.44854	5.13371	6.1389
CTELG00000033929.1	0	0	0.383701	0.149065	0	0.291031	0	0	0	0	0	0	0	0.0896971	0	0	0.0833586	0.578483	0.489288	0.677883	0.100217	1.24292	2.79565	2.54719	5.27656	2.85325	1.53751	1.90325	2.54505	3.06698
CTELG00000033930.1	0	0	0	0	0	0	0	0	0	0	0	0.159638	0	0	0.195421	1.11307	0.165624	0.667103	0	0.366186	2.13166	2.26489	0	0	0	0	0	0	0.266062	0
CTELG00000033931.1	0.115289	0.371848	0.212106	0.294111	0.236715	0.205051	0.230246	0.325279	0.495343	0.195989	0.516127	0.362736	0.124268	0.187966	0.0404058	0.0305009	0.402473	0.38519	0.529891	0.524334	0.376244	0.765342	7.47623	6.86029	7.97162	11.7059	19.6676	18.5533	10.0697	17.688
CTELG00000033932.1	0	0	0.16829	0.159277	0	0	0	0	0.115678	0.191758	0	0	0	0	0	0	0	0	0	0	0.100655	0	0.821951	0.423119	0	0.216029	0.0498259	0.281582	0	0.138033
CTELG00000033933.1	0	0	0.0957465	0.17579	0	0.133297	1.15352	0	0	0.95239	1.15527	0	0	0.405191	0	0.195623	0.826049	0.279643	0	0	0	0	1.11609	0	0	0	0	0.423674	0	0
CTELG00000033934.1	0.428088	5.92989	1.02597	5.15016	1.98447	4.09228	0.10282	3.11948	1.47128	3.07178	1.09355	1.45275	0.444932	1.07569	0.109269	0.428063	0	0.374707	0.125256	0.197296	0	0.0796128	0	0	0	0	0	0	0	0
CTELG00000033935.1	0	0	0	0.0251731	0	0	0	0	0	0	0	0	0	0.121135	0.462302	0.139596	0.885494	1.75011	3.48616	3.18016	1.97221	3.58424	3.35327	3.51757	4.57743	2.0117	3.36844	1.9534	7.1367	3.78366
CTELG00000033936.1	0	0	0	0	0	0	0	0	0	0.586774	0.457236	0.00042053	0	0	0	0.396226	0.419209	0.754712	0	0.677662	0	1.91083	1.97672	0	0.543991	2.11278	2.25394	0	1.80531	0
CTELG00000033937.1	0	0	0.503431	0	0	0	0	0	0	0	0	0.296289	0	0	0	0	0	0	0	0	0	0	0	0	0	0	0	0	0	0
CTELG00000033938.1	0	0	0	0	0	0	0	0	0	0	0	0	0	0	0	0	0	2.62487	0	0	0	0	1.20529	0	0.886718	0.673572	0.749115	0.795392	1.39654	0
CTELG00000033939.1	0.136094	0	0	0	0	0	0	0	0	0	0	0	0	0	0.752885	0.23621	1.13023	0.180964	0.546951	0.0507026	1.18499	1.10944	0.576336	0.0838239	4.66374e-08	0	0.28325	0	0	0
CTELG00000033940.1	0	0	0	0.285185	0	0	0.133039	0	0.0929433	0.081013	0.0406155	0.0505178	0.0401563	0.22328	0	0.0808113	0.0419201	0.36517	0.542872	0.419886	1.10907	1.88679	3.30679	2.88131	4.71261	2.15289	2.25995	3.06636	1.32602	1.65589
CTELG00000033941.1	0	0	0	0	0	0	0	0	0.141036	0	0	0	0	0	0	0	0	0	0	0	0	0.130487	0	0	0.392406	0.460922	0	0	0	0
CTELG00000033942.1	0	0	0	0	0	0	0	0	0	0	0	0	0	0	0	0	0	0	0	0	0	0	0.363246	0.396037	0.00869208	0	0.342986	0	0.150294	0.142253
CTELG00000033943.1	0	0	0	0.00860583	0	0	0	0.0118953	0	0.021571	0	0	0	0	0	0	0.0399273	0	0.187841	0.0579561	0.0379578	0.0789134	13.0062	2.30143	3.25883	2.85766	4.66218	4.912	2.92684	4.25249
CTELG00000033944.1	0	0	0	0	0	0	0	0	0	0	0	0.0460262	0.322827	0.50472	0	0	0	0	0.378381	0	0	0	0	0	0	0.0608832	0	0	0.090369	0.085534
CTELG00000033945.1	0	0	0	0	0	0	0	0	0	0	0	1.66142	0.655889	3.62978	1.44312	0.502862	0	5.47539	0.711485	2.82294	2.70255	3.14401	5.76887	4.77288	4.52642	4.42249	3.07196	2.37289	0.611673	6.19284
CTELG00000033946.1	0.0876341	0.0282815	0.173955	0.112647	0.0301858	0.065504	0.0359353	0.122688	0.413514	0.392645	0.5262	0.358408	0.266429	0.406753	1.07802	0.765195	0.393263	0.661444	0.858866	1.00504	0.775931	1.49884	1.01212	1.35077	1.01517	1.22064	1.49108	1.25418	0.888174	1.47762
CTELG00000033947.1	0	0	0	0	0	0	0	0	0.231508	0	0	0	0	0	0	0.224608	0.228175	0	0	0	0.972787	0	0.253516	2.61182	0.216028	0.636012	0.478752	0	0	2.22002
CTELG00000033948.1	0	0	0	0	0	0	0	0	0	0	0	0.410475	0	0.0926773	0	0.495513	0.318356	0	0.418774	0	0.163336	0	0	0	0	0	0.14105	0	0.617544	0
CTELG00000033949.1	0	0	0	0	0	0	0	0	0	0	0	0	0	0	0	0	0	0	0.248922	0	0	0	0.65307	0.122191	0	0	0.629917	0	0	0.820555
CTELG00000033950.1	0.0592241	0.0411072	0.193844	0.243549	0.12864	0.080902	0.244145	0.0688681	0.319503	0.38938	0.383551	0.230071	0.178363	0.137951	0.0485604	0.0250437	0.0885094	0	0.0327448	0.0481082	0.0872226	0.0111269	0	0.0586162	0	0	0	0	0	0
CTELG00000033951.1	0.0417171	0.00920072	0.0464167	0.0935952	0.0752904	0.0816565	0.0453974	0.0927002	0.0430437	0.0359874	0.103448	0.126688	0.0085944	0.0554555	0.0329117	0.0504162	0.0170848	0.0327695	0.0885902	0.0406095	0.0844209	0.0675828	0.0498228	0.129665	0	0.1263	0.101085	0.0518111	0.218122	0.221797
CTELG00000033952.1	0	0	0.139844	0	0.366699	0	0	0.0340886	0.25232	0.303448	0.597639	0.999179	0.250153	0.661353	0.820173	0.471647	0.216331	0.374842	0.770418	0.984169	0.243737	1.0098	0	0	0	0	0.0962973	0.125481	0	0
CTELG00000033953.1	0.392158	0.0763049	0.569557	0.155484	1.34794	2.04526	2.89844	3.48007	13.6353	18.6731	18.8264	21.7734	16.9152	16.3102	40.3707	43.1175	28.0118	35.8207	34.2423	43.59	36.7986	47.6715	27.2052	28.1119	30.8795	27.1422	21.5281	20.3219	10.0548	21.564
CTELG00000033954.1	0.662736	0.690893	0.0892226	0.0732291	0.202895	0	0.17634	0	0.314608	0.0859731	0.85855	0.176636	0.390575	0.0875489	2.03013	1.42631	1.24067	1.27723	0.465586	0.5074	0.378289	1.05574	861.384	902.489	866.548	981.081	217.656	208.529	448.113	235.979
CTELG00000033955.1	0.0992562	0.193773	0.143972	0.289567	0.538288	0.675156	0.217711	0.344172	2.04955	2.83621	2.76098	3.74076	6.81538	9.4452	34.5129	39.2387	21.8139	26.9138	26.6688	31.8921	21.6382	32.0825	1.60616	0	0	1.02356	0	0	1.4125	0
CTELG00000033956.1	0.316511	0.188603	0	0	0	0	0	0.184455	0	0	0	0.421883	0.648024	2.71222	1.84212	3.16958	0.106229	0.74196	1.01424	1.89365	0.217699	0.834972	0.152241	0	0	0	0	0.333075	0	0.258781
CTELG00000033957.1	3.14714	6.41895	1.81361	5.2517	2.03005	7.18962	1.96234	6.39858	2.24458	4.8569	1.498	2.98234	1.2193	2.22942	0.142275	0.299603	0.461019	0.278457	0.278335	1.31012	0	1.21711	0	0	0.196895	0.101244	0	0	0.466601	0
CTELG00000033958.1	0	0.0267184	0	0.0113077	0	0	0.0132211	0	0	0	0	0	0	0.0403331	0.0531388	0	0.00441361	0	0	0.0179112	0	0.0268195	0.0369375	0	0	0	0.358192	0	0.372816	0.137385
CTELG00000033959.1	0.0128459	0.014342	0.0662226	0	0	0	0	0	0.0234321	0.0141899	0	0	0.0299196	0.218979	0.05076	0.0131142	0	0	0.0342709	0	0.0264583	0.099736	0.0955311	0	0	0	0	0	0.386671	0.100496
CTELG00000033960.1	0	0	0	0	0	0	0	0	0	0	0	0	0	0	0.0506166	0	0	0	0	0	0	0.0219166	0	0	0	0	0	0	0	0
CTELG00000033961.1	0.639215	0	0.162116	0	0	0.254513	0.7927	1.06308	0.982262	0.611876	1.56965	0.164365	0.433723	0	0	0.292588	0.144009	0	0.0365686	0.726613	0	1.12787	0.930789	0.687267	0.279958	0	0	0.410486	0	0
CTELG00000033962.1	0	0	0	0.0401446	0.167944	0.455528	0.209058	0.0961519	0.0930865	0.328701	0.13824	0.124242	0.132752	0.593255	0.882103	0.665341	0.878517	0.488185	0.140715	0.586971	1.62533	0.345087	0	0	0	0.947502	0	0	0	0
CTELG00000033963.1	0.267237	0	0	0	0	0	0	0	0	0.399145	0.120486	0	0.694627	0.774692	0.335771	0.0287279	0.73078	0.412944	1.2005	0.744563	0.677549	0.464251	2.41125	0.726949	0.566542	0.00180022	2.37363	2.49228	4.39952	2.10727
CTELG00000033964.1	6.14085	7.26144	7.22171	5.33516	6.12455	5.89032	4.1723	3.73634	6.27384	3.02875	4.13681	6.02464	5.1273	2.76534	1.69817	0.508597	2.75337	2.07161	5.24581	1.21616	7.02944	3.76649	7.14685	9.14479	9.23535	10.321	9.87308	9.72517	8.927	11.7353
CTELG00000033965.1	0	0	0	0	0	0	0	0	0	0	0	0	0	0	0.158743	0.247151	0.183344	0.111964	0.298726	0.393605	0.0408091	0.0491647	0.0887936	0.358541	0	0.104471	0.327614	0	0.0830305	0.249613
CTELG00000033966.1	4.52069	5.49432	5.20833	5.35657	4.38851	6.22308	5.71386	4.73112	4.2304	7.02587	5.65373	4.88604	4.07369	4.44986	0.846982	0.588032	5.24264	6.26737	13.5566	12.4811	1.73183	2.82431	1.72936	7.02149	5.62393	4.5257	20.3781	18.3364	43.701	19.2864
CTELG00000033967.1	0.118158	0.0683427	0.138117	0.18222	0.128318	0.0269011	0.0811787	0.0961787	0.178484	0.415199	0.59943	0.512989	0.787969	0.711371	1.8401	1.53515	3.70596	2.88417	5.63771	3.98328	5.4927	9.87776	2.23108	1.04976	2.86224	2.76523	1.38691	1.56628	3.52805	3.16099
CTELG00000033968.1	0	0	0	0	0	0	0	0	0	0	0	0	0	0	0	0.126097	0	0	0	0	0	0.213942	0	0	0	0	0	0	0.150014	0
CTELG00000033969.1	0	0	0	0	0	0	0	0	0	0	0.0516346	0	0.0514196	0	0.195166	0	0.0506271	0	0	0.351515	0	0	0	0	0	0	0	0	0	0
CTELG00000033970.1	0	0	0	0.105549	0.0325268	0	0.0960259	0	0	0.0271585	0.0129273	0.150569	0.0515272	0.0837103	0.122731	0.192199	0.319602	0.187584	0.0772467	0.206725	0.163779	0.405015	0.219703	0.186785	0.589443	0	0.0767456	0.14168	0	0
CTELG00000033971.1	295.121	239.575	243.725	196.753	237.193	217.312	214.582	217.497	235.69	220.497	226.122	252.867	251.628	251.258	212.05	275.948	206.01	360.321	182	313.265	291.697	250.52	610.53	711.894	570.59	618.501	656.895	736.356	506.859	737.592
CTELG00000033972.1	0.108413	0	0	0.106447	0	0.0247227	0.0503703	0.352754	0	0.0248752	0	0	0.0360728	0	0.0655889	0.286938	0.532501	0.949412	0.586957	1.25797	0.882685	0.623192	0.776056	1.48585	1.33098	1.53042	0.468536	0.504014	0.696756	1.01249
CTELG00000033973.1	0	0	0	0	0	0	0	0	0	0	0	0	0.745981	0	0	0	0	0	0	0	0	0.762448	0.220963	0	0.0941445	0	0	0	0	0.259597
CTELG00000033974.1	0	0	0	0	0	0	0	0	0	0	0	0	0	0	0	0	0.373443	1.7847	2.42018	1.25143	0	0	0	0.758818	0	0.184782	0	0.909618	0	0
CTELG00000033975.1	0.361328	0.32153	0.125496	0.271237	0.146316	0.508893	0.172688	0.172928	0.412042	0.633587	0.388702	0.0740463	0.477948	0.450545	0	0.226455	0.427645	0.604265	0.32927	1.24275	1.66484	2.63741	4.09963	3.65004	4.91666	5.33297	3.58424	4.06288	4.52328	6.86788
CTELG00000033976.1	10.4203	9.88639	4.89114	7.11145	4.15467	6.42834	3.39324	5.69131	3.66732	2.50818	3.60772	10.2767	6.61862	3.0685	14.0782	12.87	15.1308	25.1072	20.3403	24.645	22.1852	20.7409	3.30972	3.42802	3.20306	2.58205	3.09823	1.37885	4.16447	6.28723
CTELG00000033977.1	0	0	0	0	0	0	0	0	0.0390097	0	0	0.065608	0	0.285478	0	0	0	0.0161543	0	0.0478409	0	0	0	0	0	0	0	0	0	0
CTELG00000033978.1	0	0	0	0	0	0	0	0	0.210303	0	0	0	0.296303	0.35091	0.911061	0.427189	0.172277	0.156687	0	0	0.23631	0.593576	0.355627	0	0	0	0	0.39854	0	0
CTELG00000033979.1	0	0	0	0	0	0	0	0	0	0	0	0	0	0	0	0	0	0	0	0.537743	0	0	0	0	0.00599971	0.615524	0	0	0	0
CTELG00000033980.1	5.49863	9.38361	3.00827	4.44056	7.38719	4.17077	2.84513	7.44873	3.51289	15.1601	7.75189	11.957	3.9164	9.9925	27.0344	33.2991	12.1369	18.496	11.1328	26.6376	17.8956	33.9147	1.32578	1.77057	2.63605	1.66303	1.46047	0.303206	0.822815	0.778792
CTELG00000033981.1	0	0.407936	0	0	0.193807	0	0	0	0.370811	0.162777	0	0	0.44059	0	0.408428	2.05336	0.802464	0.570844	0.872342	0.693143	1.02459	0.770558	0.933403	0	0	0	0	0	0	0.501628
CTELG00000033982.1	0	0	0	0	0	0	0	0	0	0	0	0	0	0	0	0	0	0	0	0	0	0	0.0796079	0.824584	1.17105	1.3482	0.584948	0.31377	0.950038	0.354191
CTELG00000033983.1	0	0	0	0.122332	0	0	0	0	1.12196	0.232457	0	0.289925	0.832027	3.50063	5.89961	3.14834	3.26633	4.19033	4.23882	2.66615	6.21095	5.48432	0.180852	0	0	0	0	0	0	0.212473
CTELG00000033984.1	2.9121	3.39866	2.21482	1.69571	2.09579	1.53486	1.76676	1.88775	2.34451	1.39715	2.50147	1.59027	1.17954	1.05803	0	0.106096	0.135538	0.0497326	0.0389314	0.030254	0.0447455	0.136373	1.62522	1.33831	1.34239	1.13191	1.77384	2.3748	1.79758	2.13093
CTELG00000033985.1	0.0572443	0.199563	0.112396	0.112285	0.0786009	0.239201	0.0883017	0.110978	0.0616954	0.0436399	0.266991	0.265041	0	0.201633	0	0	0.141673	0	0	0	0.0199666	0.0891831	0.283938	0.162513	0.846829	0.593611	0.268101	0.19481	0.440549	0.0833956
CTELG00000033986.1	0.0327582	0	0	0.0320652	0	0.0124283	0.0499456	0.0146161	0.0126319	0.0891497	0.0370307	0.226758	0.0603119	0.182283	0.293644	0.31938	0.835805	0.388173	0.979667	0.765654	0.643785	1.4444	2.2707	1.38825	1.00019	1.14259	2.54571	2.91467	2.88934	4.6902
CTELG00000033987.1	0.0807009	0.0377793	0	0.0319181	0.044541	0.125669	0	0.0947246	0.0175558	0.185604	0	0.283787	0.0852161	0.144415	0.290565	0.443063	0.173104	0.209658	0.291331	0.395366	0.314139	0.432029	1.92966	1.71705	3.03783	3.53629	2.11495	1.72387	1.13138	2.29171
CTELG00000033988.1	0	0	0	0	0	0	0.258894	0	0	0	0.0767828	0.380679	0.550904	0.728538	0.351061	0.388212	0.675163	0.327389	0.262914	0.430285	0.0738528	0.208526	0	0.524736	0	0.507898	0	0	0.820844	0.466119
CTELG00000033989.1	0	0.0491324	0	0	0	0	0	0	0	0.0487829	0.285593	0	0	0	0.884147	1.50019	1.66006	0.352388	0	0	0	0.559744	1.83652	1.63011	3.48759e-09	2.17959	2.92714	6.21173	16.4497	7.22628
CTELG00000033990.1	0	0	0	0	0	0	0	0	0	0	0	0	0	0	0	0	0	0	0	0	0	0	39.3981	53.2728	14.9078	93.2805	40.539	83.1236	19.3742	54.988
CTELG00000033991.1	0	0	0	0	0	0	0.397947	0	0	0	0.245923	0	0	0	0.333874	0	0	0	0	0.418034	0	1.25049	1.28484	0	1.23001	0.357399	0	0	0	0
CTELG00000033992.1	0.0387247	0.111551	0	0.110473	0	0	0	0	0	0	0	0	0.232204	0	0.0532664	0	0	0	0	0	0.0432269	0	0.290303	0.478818	0	0	0	0	0	0
CTELG00000033993.1	1.0795	0	2.71985	1.51056	1.34512	1.22694	4.40584	3.77037	8.92605	7.21344	10.5799	7.74832	5.08617	2.96095	0	0	0	0	0.478351	0	0	0	0	0	0	0	0	0	0	0
CTELG00000033994.1	0	0	0	0	0	0	0	0	0	0	0	0	0	0	0	0	0	0	0	0	0	0	0	0.469776	0	0	0	0	0	0
CTELG00000033995.1	0	0	0	0	0	0	0	0	0	0	0	0	0	0	0	0	0	0.564207	0	1.53693	0.159949	1.87524	0.204272	1.40299	1.39253	2.04988	0.964392	0.840906	0	1.67991
CTELG00000033996.1	34.3854	43.053	49.9869	41.9856	53.502	47.5896	52.8533	44.42	55.7654	53.3258	55.8041	43.8882	34.8042	29.487	69.7216	71.2054	48.3137	56.2173	47.7583	61.9156	59.8868	63.9558	132.873	108.148	83.7975	70.8401	77.7935	71.5536	75.8332	77.361
CTELG00000033997.1	0.285125	0.20092	0.465713	0.366905	0.256462	0.435706	0.327233	0.250072	0.18437	0.257069	0.373799	0.301692	0.166699	0.253096	0.182014	0.183308	0.376697	0.681262	0.801047	0.761344	0.967741	1.67738	3.24641	2.27667	3.07951	3.98416	2.3567	1.54713	1.0869	1.57491
CTELG00000033998.1	0	0	0	0	0	0	0	0.0911623	0.363426	1.31086	0.451905	0.237394	0.727384	1.88557	0.230754	0.604848	1.8259	0	0	0	0	0.17158	0.0587558	2.41461	0.153589	0	0	0.44619	0	0.072064
CTELG00000033999.1	0	0.295351	0	0	0	0	0	0	0.184395	0	2.36786	0	0.585414	1.71846	0.518444	0	0.019034	0.114545	0.0919209	0.687309	0.842069	0.647104	0	0	0.387407	0	0	0	0	0
CTELG00000034000.1	0	0.10553	0.571435	0	0	0.494196	0.107398	0	0	0	0	0	0	0	0.150034	0.171059	0	0.184974	0.094412	0.484905	0.597701	0.100981	2.42534	0.52738	0.535273	0	0.660547	2.06671	0.826318	1.09455
CTELG00000034001.1	0	0.16764	0.227205	0.0481726	0.0698415	0.0546552	0	0	0.383374	0.666894	0.417488	0.167698	0.803954	0.602804	0.450646	0.187762	0.401491	0.323665	0.382707	0.218452	0.449553	0.512778	0.817942	0.635524	0.649829	0.772935	0.337691	0	0.414577	0.427853
CTELG00000034002.1	1.85409	0.665295	0.368239	0.144424	0.796266	0.79567	0.833466	0.1556	0.748144	1.03673	3.41006	0.502135	2.71339	0.827003	6.62093	1.38258	7.62035	1.56919	8.43537	4.32457	6.67675	3.82284	11.6316	9.97404	14.3179	18.4963	14.7885	19.04	9.01856	19.3071
CTELG00000034003.1	0	0	0	0	0	0	0	0	0	0	0	0	0	0	0.165343	0.619994	0	0	0	0.335168	3.84713	4.83745	1.71001	0.596887	0.45458	0.698156	0.765629	0	0.215293	0
CTELG00000034004.1	6512.91	996.755	3479.58	5616.36	2132.45	2745.05	1866.92	4952.65	3114.23	2961.09	3680.55	2877.84	4762.42	3216.9	2616.7	2260.97	6384.26	1013.54	3802.44	1111.94	2097.03	1961.47	10214	2552.78	1756.99	2115.68	2371.06	1587.94	6389.23	1990.1
CTELG00000034005.1	4497.81	560.701	2081.85	3963.06	1024.5	1636.55	751.669	3325.21	1744.47	2274.11	2572.54	2485.25	3586.39	2933.31	2059.15	2480.29	4820.84	1110.49	2799.39	797.685	1467.18	1393.42	8475.22	1877.73	1430.84	1685.89	1787.33	1242.04	4252.5	1404.87
CTELG00000034006.1	0.0374413	0	0	0	0	0	0	0.142981	0.102498	0.0794949	0.0989627	0.194418	0.572865	1.59363	1.23077	1.23747	0.504015	0.454932	0.278499	1.15181	0.587655	0.911234	2.31773	1.22302	0.87245	1.4687	1.01747	0.79492	0.61859	1.08349
CTELG00000034007.1	0.321695	0	0	0	0	0.0525194	0.382702	0	0	0	0	0	0	0	0	0	0	0	0	0	0	0	0.344863	0.13159	0	0.0961313	0.542715	0.473222	0.142688	0.270107
CTELG00000034008.1	0.245531	0.143965	0.147896	0.0808123	0	0.140043	0.290792	0.440055	0.657914	0.363531	1.35487	2.86033	3.9392	7.16315	6.12246	5.574	7.52714	6.02797	11.3543	7.00697	11.1038	12.8492	1.94566	1.61581	2.13931	0.600854	0.512622	1.14007	2.36618	1.34972
CTELG00000034009.1	4.55179	3.2186	4.52275	3.85697	3.87946	4.31978	4.23921	3.79834	4.90154	5.12745	5.55174	4.80363	7.99868	7.09046	16.3691	14.2442	16.1213	11.886	19.3035	12.6315	11.2967	15.0318	13.365	10.4768	11.0984	6.04291	10.0434	9.01424	23.7767	22.3679
CTELG00000034010.1	0.261393	0	0	0.520638	0.120316	0	0	0	0	0	0.371091	0.314243	0.36534	0	0	0.748297	0.26968	0.0786052	0	0	0.880897	1.06199	0.654393	0.338556	0.138496	0.365569	0.15928	0.71566	0.229552	0.569243
CTELG00000034011.1	0	0	0	0.10723	0	0	0	0.122679	1.00738	0.124768	0	0	0	0	0.725351	0.342905	0	0.0968925	0	0.425103	0.219655	0	0.340045	0	0.144881	0.142182	0	0	0	0
CTELG00000034012.1	0.243713	0.0476049	0.195663	0.0401069	0	0.463525	0	0.423507	0.0435169	0.0944994	0	0.0480427	0.215742	0.193628	0.280402	0	0.255424	0.443745	0.365179	0.887708	0	0.11132	0.216333	0	0.0921719	0	0.102134	0	0.134262	0
CTELG00000034013.1	0	0	0	0	0	0	0	0	0	0	0	0	0	0	0	0.0524821	0	0	0	0	0	0	0.131942	0	0	0	0	0	0	0
CTELG00000034014.1	0	0	0	0	0	0	0	0	0	0	0	0	0	0.0735586	0	0.0665064	0	0.268095	0.0552594	0	0	0.926148	0	0.0510155	0.080425	0	0	1.48051	0	0
CTELG00000034015.1	1.17962	1.30997	0.949919	1.36561	0.942824	2.25422	0.692347	2.2634	0.761418	1.4338	0.443032	1.07441	0.503222	0.245174	0.67765	0.759291	0	0.592532	0	0.266283	0.337044	0.0820054	0.550444	0.105017	0.234525	0.230156	0.346496	0	0	0.107781
CTELG00000034016.1	0	0	0	0	0	0	0	0	0	0	0	0	0	0	0	0	0	0	0	0	0	0	0.216974	0.543978	0	0	0	0	0	0
CTELG00000034017.1	0.100255	0.00325761	0	0	0	0	0.0436698	0.126864	0.283987	0	0	0.0939785	0	0.775558	0	0.05283	0	0	0.0895263	0.209114	0.376007	0.585707	0.137339	0.112451	0	0.345339	0	0	0.501934	0.684671
CTELG00000034018.1	0	0.11611	0.0348833	0	0	0.227111	0.325424	0.243589	0.302009	0.198853	0	0.110294	0	0.276562	0.171681	0.0519276	0.0686992	0.0215998	0	0.104103	0.109362	0.309826	0.50148	0	0.301501	1.03689	0.067576	0	1.44545	0.190865
CTELG00000034019.1	0	0.0475576	0	0	0.0606618	0.0271533	0	0	0	0.0235729	0	0	0	0.084375	0	0.0738983	0	0.0401316	0	0.0210793	0.186712	0.0222094	0.0324239	0	0	0	0	0	0.70856	0
CTELG00000034020.1	0.058395	0	0	0	0	0	0	0	0	0.069879	0	0	0.224428	0.579398	0.167359	0.110638	0.110443	0.0601035	0	0.182956	0.181859	0.127442	0	0	0	0	0	0	0	0
CTELG00000034021.1	0.395627	0.163506	0.135383	0.418267	0.254903	0.979612	0.607451	0.911561	2.28417	2.78151	4.19273	5.71649	6.01411	9.30884	30.0306	25.1177	22.9329	17.1912	26.5135	19.1599	17.2702	20.8036	6.33847	14.8871	5.79013	5.04072	4.48418	4.40439	4.72739	0
CTELG00000034022.1	0.463499	0	0.259859	0	0	0.366666	0	0.518798	0.3577	0.239505	0.758975	0	0	0.271933	0	2.13045	0	0	0	1.61405	0.884951	0	0.0890698	0	9.02215	5.85558	0	0	0	0
CTELG00000034023.1	0.356977	0.898502	0.75101	0.891818	0.64754	0.500861	0.996248	1.05398	0.325084	0.984211	0.324237	1.12631	0.263805	0.130253	0.192495	0.382458	1.18818	0.376471	0.971628	0.634083	0.514054	1.04803	6.55629	4.48662	7.45105	4.11712	9.06749	8.66749	16.1498	12.2672
CTELG00000034024.1	0.81215	0.791401	0.653937	0.40329	0.563027	0.615463	0.729668	0.389937	1.44348	1.19041	1.51243	2.50679	2.2179	3.47951	6.71809	9.39687	4.21926	5.10165	9.35037	5.99854	7.82141	8.08036	0	0	0.234335	0.22997	0.519324	0	0.512018	0.161541
CTELG00000034025.1	0.159532	0.0624274	0	0	0.0077138	0.00971679	0	0	0.0568159	0.124314	0.0567313	0.316737	0	0.127193	0	0.0225159	0.127525	0.109967	0.993124	0.100305	0.578289	0.96941	10.005	9.32011	7.99017	9.17428	6.94205	7.00361	5.15408	10.8855
CTELG00000034027.1	0	0	0	0	0	0	0	0	0	0	0	0	0	0.787125	0	0	0.410182	0	0	0	0.540449	0	0.188038	0.21525	0	0	0.355101	0	1.40042	0
CTELG00000034028.1	0.109476	0.122916	0	0.0508104	0.0300749	0.0409126	0.166054	0.134727	0.187322	0.16942	0.128596	0.323251	0.169226	0.424088	0.523671	0.599646	0.740199	0.48299	1.06343	0.478857	0.45019	0.836242	1.51749	1.04728	0.599428	0.532504	0.733978	0.322911	1.7016	1.82233
CTELG00000034029.1	0	0	0	0.00553491	0	0	0.00678973	0	0.00632408	0.0214992	0	0.0127866	0.0121868	0.00650625	0.00582261	0.0120088	0	0.0390355	0.0578404	0.0529375	0.0242919	0.108783	14.8123	11.5715	9.65952	7.8925	12.9763	15.4166	13.255	12.3814
CTELG00000034030.1	50.8523	40.4389	56.1608	55.5103	61.9804	55.1537	59.568	63.3193	67.6492	57.2331	54.8813	56.52	45.3447	34.2959	3.15802	0.640757	0	0	0.447512	0.33532	0	0.0388919	3.88074	4.70006	1.96107	0.879662	5.15969	2.09461	6.22965	9.29533
CTELG00000034031.1	190.418	259.898	197.897	253.155	214.769	228.912	216.931	224.546	198.091	233.748	186.327	185.605	149.936	157.801	7.039	12.2314	8.74103	12.0634	11.0407	18.9509	46.0928	51.4531	32.4197	18.4344	20.4936	16.0364	27.0102	28.64	24.3288	25.89
CTELG00000034032.1	0	0	0	0	0	0	0	0	0	0	0	0	0	0	0	0	0	0	0.695385	0	0.799746	2.26785	0.424242	0.701497	0.174066	0.601001	0	0.280302	0.695613	0
CTELG00000034033.1	0	0	0	0	0	0	0	0	0	0	0	0	0	0	0	0	0	0	0	0	0	0	0	0	0	0	0	0	0	0
CTELG00000034034.1	0	0	0	0	0	0	0	0	0	0	0	0	0.697185	0	0	0.222281	0	0	0	0	0	0	0	0	0	0	0.187483	0	0.793449	0
CTELG00000034035.1	0	0	0	0.101445	0.0711002	0	0	0.117949	0.464667	0.298399	0.97586	0.547663	0.899673	0.865316	0	0.165863	0	0	0	0	0.523635	0.13873	0	0	0	0	0	0.640982	0	0
CTELG00000034036.1	0	0.0817826	0	0	0.0192382	0	0	0	0	0	0	0	0.0918052	0	0.847228	1.20566	0.644583	0.996542	0.499541	1.00604	0.278144	0.483987	0.283885	0.259247	0.399224	0	0.434145	0	0	0.839755
CTELG00000034037.1	0	0	0	0	0	0	0	0	0	0.0149897	0	0	0	0	0.0129646	0	0.0703864	0	0.0149741	0.0123757	0.0324098	0	0.554332	0	0.0946508	0	0.28907	0	0.589496	0.399079
CTELG00000034038.1	0	0	0	0.0339821	0	0	0	0	0.0188571	0	0	0	0	0	0	0	0	0	0	0	0	0	8.78576	20.9276	22.1854	21.0942	18.22	19.3708	9.68873	19.9271
CTELG00000034039.1	0	0	0	0	0	0	0	0	0	0	0	0	0	0	0	0	0	0	0	0	0	0	0.471041	0.250021	0	0	0	0	0	0
CTELG00000034040.1	0	2.07021	0	0	0	0	0.185978	0	0	0	0	0	0.680947	0	1.12063	0	0.340949	0.890601	0	0.647828	0.338114	0.609219	0.11118	0.481521	0.0473696	0	0.871653	1.44304	0.522132	0.247098
CTELG00000034041.1	0	0	0	0	0	0.0364836	0	0	0.258998	0.0821279	0.0690327	0.092168	0.0583749	0.0562223	0.211873	0.0867684	0.0340575	0.253889	0.0587335	0.259255	0.100773	0.428831	0.0904592	0	0	0	0	0	0.220961	0
CTELG00000034042.1	0.172119	0.479507	0.182118	0.185607	0.235705	0.0392106	0.0794429	0.160217	0.371128	0.235723	0.871476	0.53619	0.264098	0.887301	1.97536	1.49864	2.20418	0.949309	2.66299	0.922309	1.28049	1.15999	0.265673	0.0891581	0.176477	0.166628	0.213987	0	0.164884	0.32559
CTELG00000034043.1	0	0	0.062323	0.153484	0	0.395028	0	0	3.59607	2.22121	2.22681	2.24401	6.1242	5.99745	3.27952	3.36248	0.675926	1.86807	0.845137	1.50054	1.17438	2.16085	0.185527	0.226438	1.30892	2.05679	3.02624	0.226901	0.515377	0
CTELG00000034044.1	0	0	0	0.00693181	0.00954732	0	0.00806075	0.00824006	0	0	0.00766611	0.0160635	0	0.0246216	0	0	0	0.0287208	0	0.00722508	0	0.0282915	0.0435411	0	0	0	0.0545546	0.0653096	0.11798	0
CTELG00000034045.1	0.217009	0.126014	0.0423947	0.195005	0.074042	0.144163	0.104182	0.0422272	1.51579	3.31281	26.6205	36.3149	59.2317	62.3035	0.516695	0.210602	1.09407	0.531137	0.183519	0.128335	0.114125	0.223297	2.54444	4.47876	3.52766	3.2443	3.82748	4.61146	4.45186	4.42985
CTELG00000034046.1	0.106433	0.104168	0.114049	0.115123	0.128601	0.0871346	0.191625	0.103112	0.0670715	0.0672323	0.21812	0.0495538	0.0797332	0.0822557	0.385667	0.266455	0.143683	0.246477	0.307823	0.437757	0.547577	0.713329	0.533717	2.19205	1.45398	0.979319	1.62808	2.28727	1.16915	1.98693
CTELG00000034047.1	0	0	0	0	0	0	0	0	0	0	0	0	0	0	0	0	0	0.0441637	0	0.0456163	0	0.0473889	4.86126	3.60943	3.16968	3.93211	1.85968	2.95205	4.42038	2.45639
CTELG00000034048.1	0	0	0	0	0	0	0	0	0	0	0	1.18515	0	0	0.138584	0.149919	0	0	0.382409	0	0.292928	0.658283	0	0	0.166863	0	0	0	0.243061	0.690171
CTELG00000034049.1	0	0	0.0417631	0.169646	0.165672	0.101568	0.102257	0.172777	0.291671	0.704024	1.05448	1.53123	2.69878	3.41135	3.54929	3.32455	2.71596	2.0435	2.12334	2.50463	3.56397	3.32981	3.50912	2.88793	2.87353	2.74981	4.12407	4.93386	2.73907	3.37146
CTELG00000034050.1	0	0	0	0	0	0	0.0469631	0	0	0.0841679	0.0406883	0	0.0560585	0	0.0271064	0.0204032	0	0	0	0	0	0	0.4226	0.622332	0.562689	0.412212	0.347476	0.477258	7.57111e-09	0.371861
CTELG00000034051.1	0.0782238	0.191587	0.149977	0.218478	0.179674	0.321879	0.239853	0.493004	1.19993	2.74015	3.97259	4.3169	8.61979	11.0261	11.865	9.71035	6.84338	8.99166	9.59567	14.8123	14.613	15.3712	14.4018	20.6666	16.5707	20.2972	16.6431	12.2452	24.986	18.7689
CTELG00000034052.1	0	0	0	0.0127272	0	0	0	0.0151118	0.142988	0.0649455	0.0140195	0	0.047467	0.411311	0.26126	0.188549	0.0256778	0.185429	0.241065	0.591511	0.544974	0.440882	1.21457	0	0	0.166679	1.11838	0.486915	2.25109	0.586897
CTELG00000034053.1	0.254375	0.298089	0.918813	0.17788	0.710138	0.0832697	0.472732	0.169185	0.329048	0.423838	0.581953	0	0.23343	0.267307	0.252339	0	0.27396	0.566797	0.160101	0	0.328392	0.279809	1.19559	0.413128	1.05836	0	2.83798	2.33557	0.801598	1.66214
CTELG00000034054.1	0.0237814	0	0	0	0.0328463	0	0	0	0	0	0	0	0	0	0	0	0	0.0654675	0	0.0238629	0	0.0443307	0	0.485025	0.0898606	0.28013	0.234819	0	0	0.151313
CTELG00000034055.1	0	0	0	0	0	0	0	0	0	0	0	0	0	0	0	0	0	0	0	0	0	0.0619729	2.82241	2.31504	2.1652	2.82443	3.82733	4.29266	1.31065	1.29129
CTELG00000034056.1	6.16998	9.1024	5.85403	6.58709	6.78651	6.33436	6.25252	6.38122	8.19583	8.63041	6.86892	8.71656	4.52507	5.59249	21.9066	31.5412	29.4574	41.3594	30.7028	40.3394	41.6015	40.5149	73.4188	71.7797	70.6229	58.9343	47.5308	49.6639	34.7197	47.7929
CTELG00000034057.1	0	0	0	0	0	0	0	0.544964	0	0	0	0	0	0	0.695786	0.357321	0.187979	0	0	0	0	0	0	0	0.0991604	0	0	0	0	0
CTELG00000034058.1	0	0	0	0.337223	0	0	0	0	0	0	0	0.160947	0.0527102	0	0	0	0.177787	0	0	0	0	0	3.11431	2.57429	3.79062	2.30869	3.28012	4.84196	5.03815	3.5335
CTELG00000034059.1	0	0	0	0	0	0	0	0	0	0	0.10058	0	0.184911	0	0	0	0.321012	0	0	0	0.345442	0	0	0	0.31361	0	0	0	0	0
CTELG00000034060.1	0	0.118886	0	0.404987	0.141091	0.314958	0	0.144287	0	0.352341	0.054734	0.119509	0.127755	0.218353	0	0.234959	0.126057	0	0.080587	0.128054	0.319833	0.254073	2.7615	2.86401	2.55211	2.26006	3.72502	4.24871	2.28796	3.85684
CTELG00000034061.1	0.0122302	0	0	0.0613266	0	0.0625161	0	0	0	0	0.0627944	0.0472669	0.115075	0.105647	0	0	0.049235	0	0	0	0.0214292	0	0.836899	0.890028	0	0.228102	1.19805	0.291977	0.00533823	0.0857386
CTELG00000034062.1	0.281713	0.485564	0	0	1.24597	0	0	0.122772	1.72967	0.271748	0	0.150936	0	0	0	6.12412e-06	3.19373	0	0.27386	0	0	0	1.57384	2.04293	0	0	3.10191	3.46495	10.8154	5.65979
CTELG00000034063.1	0.154573	2.18289	0.179301	1.50024	0.633997	1.01684	0.354081	1.23581	0.773848	2.46835	3.26449	1.45406	0.804804	0	0	0	0	0	0	0	0	0	0	0	0	0	0	0	0	0
CTELG00000034064.1	0	0	0	0	0	0	0	0	0	0	0.0211428	0.0538412	0	0	0.0285773	0.0292804	0	0.0785996	0.0264435	0.00941426	0.108371	0.0957652	0.152093	0.381606	0.072732	0.227119	0	0	0.259282	0.1497
CTELG00000034065.1	2.72932	1.05601	1.32327	1.99979	0.96746	1.20998	2.0215	0.345855	0	0.352929	0.750192	0	2.95648	0.932562	0.0980568	2.12013	0.415025	0.648405	1.53521	0.394768	0.808471	0.324407	0	0.755877	0.422008	0.276098	0.467618	0.453046	0.819625	0.969717
CTELG00000034066.1	0.0325618	0	0	0	0.0453164	0	0	0	0	0	0.177438	0	0.160266	0.131628	0.225844	0.0307386	0.103369	0	0	0.153498	0.1888	0.288828	0	0	1.0265	0.0980267	0.495969	0	0	2.32343e-08
CTELG00000034067.1	0	0.0624274	0.128747	0	0	0	0	0	0.0660651	0	0	0.126695	0	0.518204	0.0550156	0.0596265	0	0	0	0	0.389858	0	0.633497	0.804751	0.683997	0.570509	1.25906	0	0.707141	1.01469
CTELG00000034068.1	0	0	0	0.144908	0	0	0	0.224543	0	0	0	0.173361	0.258156	0.23252	0	0.315927	0	0.13274	1.09271	0.481226	0.349524	0.397382	0	0	0.100603	0	0.246013	0.162004	0	0.138704
CTELG00000034069.1	0.0258745	0	0	0	0	0	0	0	0.05639	0.537872	0.376383	0.0303125	0.337693	0.471033	0.520071	0.690231	0.367144	0.383812	0.169086	0.347281	0.512949	0.263857	0.181107	1.24893	0.68551	1.02351	0.766247	0.798956	0.396072	1.54175
CTELG00000034070.1	0	0	0	0	0	0.0429244	0	0	1.08971	2.07704	2.71809	3.62941	6.89435	5.9596	7.0446	6.88922	4.94496	3.01615	3.34826	3.23382	1.98569	3.37832	0.552734	0.736175	1.2456	0.6648	4.07096	2.69042	2.17734	2.31182
CTELG00000034071.1	0	0	0	0.0735474	0.0257351	0	0	0	0	0	0.0807318	0.289294	0.0878079	0.198043	0.449453	0.864983	0.883037	0.843476	0.615475	1.28323	1.47801	1.56944	0.881283	0.189417	0.432113	0.858492	0.2469	0.109275	0.261389	0
CTELG00000034072.1	0.0664926	0.539005	0.295836	0.351724	0.289577	0.105996	0.259453	0.216533	0.243889	0.437971	0.157812	0.319928	0.514577	0.356898	1.27809	1.14021	0.836511	1.15104	1.11328	1.69953	3.47968	2.02206	0.445392	0.637308	0.33209	0.884596	0.578257	0.229188	0.48374	0.327042
CTELG00000034073.1	0	0	0	0.0286978	0	0	0	0.0410794	0	0	0.0318789	0.0548914	0	0.0787963	0.0512371	0.0102601	0.073994	0.127165	0.0274742	0.108251	0.176873	0.120721	0.114468	0.209383	0.192288	0	0.0521737	0	0	0.0677325
CTELG00000034073.2	0	0.118263	0	0.245274	0	0	0	0	0	0.0292084	0.158749	0.459111	0.270625	0.160944	0.483086	0.66713	0.247836	0.214523	0.777795	0.48719	0.442847	0.856217	0.875011	0	0.59287	0.772715	0	0	0.139266	0.582896
CTELG00000034074.1	0.0186768	0.0433905	0	0	0.0256323	0	0	0	0	0	0.0203792	0	0.0256036	0.142197	0.444994	0.10312	0.0919815	0.461176	0.113303	0.364535	0.365284	0.448614	2.92359	6.10936	4.29001	3.8389	9.28827	8.19881	12.4473	8.13871
CTELG00000034075.1	0	0	0	0	0	0	0	0.291769	0	0	0	0	0	0	0	0	0	0	0	0	0	0	0	0	0.435469	0.275072	0	0	0	0
CTELG00000034076.1	0	0.0605969	0	0.0414509	0	0	0.0875653	0	0	0	0	0.0926558	0	0	1.3899	0.264007	0.618518	1.54803	1.08744	0.723794	1.75915	2.50163	0	0.668417	0	0	0	0	0.422989	0
CTELG00000034077.1	0.0893989	0.0345523	0.0174778	0.0146027	0	0.0509158	0.0171432	0.052002	0.0321456	0	0	0	0	0	0.0635314	0.0473867	0	0.123408	0.0841834	0.214912	0.0312809	0.0279433	0.164894	0.419062	0.241667	0.134236	0.17117	0.206709	0.247911	0.160044
CTELG00000034078.1	0	0.0382498	0	0	0	0	0	0	0	0	0	0.236692	0	0	0	0.210695	0	0.119249	0.383922	0	0.0676533	0.301767	0.25469	0.325587	0.212982	0.0960772	0	0.719784	0.253225	0.0757589
CTELG00000034079.1	0.921249	0.870811	1.04108	0.908238	0.59341	0.659322	0.923379	0.537492	1.65217	1.72258	1.42286	1.86043	3.98784	3.32708	5.58665	2.37176	7.15615	3.1324	10.1602	4.32218	5.23084	8.64743	1.38988	1.2412	1.07784	1.25501	1.6807	0.836965	1.21606	1.43338
CTELG00000034080.1	0	0	0	0	0	0	0	0	0	0	0	0	0	0	0	0	0	0	0	0	0	0	6.46001e-06	0	1.47062	0.000392875	0	4.14686e-09	0	0
CTELG00000034080.2	0.226405	0.0574215	0.127411	0.0189612	0.0278322	0.193391	0.025007	0.393412	0.213576	0.0470591	0.0907835	0.268295	0.671606	0.616249	0.686775	0.954157	0.620768	0.39674	1.04159	1.13778	6.04725	8.14995	17.9681	20.8692	22.226	20.8603	19.6323	19.7956	17.672	21.4674
CTELG00000034081.1	0.0411713	0.0675479	0.220967	0.0792063	0	0.206308	0.174253	0	0.572578	0.0692449	0.205105	0.0490541	0.583726	0.411433	0.474852	0.490836	1.77743	1.54317	1.55101	1.7704	0.682116	1.016	2.12035	1.72126	1.11319	1.53883	1.47715	2.8123	1.30505	2.40406
CTELG00000034082.1	0	0.107018	0	0	0	0	0	0.0857407	0	0	0	0	0	0	0	0	0	0	0	0	0.0206922	0.120624	0.221397	0	0.0739018	0	0	0.108134	0.18777	0
CTELG00000034083.1	0	0	0	0	0	0	0.0201962	0	0.0159718	0.0263067	0.0375041	0.114097	0.145989	0.231232	0.305109	0.237839	0.13552	0.0814503	0.184498	0.109202	0.11784	0.240418	0	0	0.649798	0.39176	0.35591	0.762777	0	0.58066
CTELG00000034084.1	0	0	0	0	0	0.0156842	0	0	0	0	0.0891375	0.0521631	0.0740707	0.129262	0.0987831	0.146293	0.10309	0.0510458	0.127258	0.074484	0.0582313	0.0129683	0.122351	0.524835	0.712561	0.201099	0.429604	0	1.13449	0.315333
CTELG00000034085.1	0.479088	0.621803	0.182225	0.26215	0.947471	0.47146	0.402124	0.219972	0.488325	0.38077	0.560231	0.760956	0.201898	0.135757	0.487911	0.384465	0.217603	0.300628	0.341719	0.755285	1.47761	1.23624	0	0	0.267349	0.186959	0.161152	0	0.129812	0
CTELG00000034086.1	0	0	0	0	0	0	0	0	0	0	0	0	0	0	0.168535	0.36747	0	0	0.466521	0	0	0	0.649837	0	0.466505	1.59494	0.222282	0	0	0
CTELG00000034087.1	0	0	0	0.0206607	0.0286026	0	0	0.0251435	0.163717	0	0	0	0.0917944	0	0.254271	0	0.0454238	0.0585342	0.0922873	0.0849476	0.12764	0.196206	0	0	0	0	0	0	0	0
CTELG00000034088.1	0	0	0	0.0230611	0	0.024186	0.0542176	0.147679	0.0567602	0.353027	0.0214327	0.121011	0.0239498	0.041448	0.355989	0.215773	1.9897	3.26241	1.57273	3.8136	1.21777	1.65929	2.15632	2.70805	3.32631	3.15905	1.81449	1.94299	1.46157	1.54012
CTELG00000034089.1	0.33144	0.208684	0.25841	0.313729	0.291941	0.105994	0.287671	0.258748	0.564752	0.605441	0.218532	0.239706	0.251468	0.251163	0.101995	0.304797	0.216856	0.0861167	0.100998	0.2114	0.104021	0.323348	0.131635	0.120548	0.247835	0.110285	0.199521	0.109863	0.0328234	0
CTELG00000034090.1	0	0	0	0.0889604	0	0	0.100982	0	0	0	0	0.316489	0	0.109225	0	0	0	0	0	0	0	0	6.19978	37.2875	72.2077	118.97	47.4415	56.4399	2.17062	41.8657
CTELG00000034091.1	0.0458712	0.0211855	0.0320783	0.0538517	0	0.0208777	0	0.0533243	0.0297044	0.041459	0.118945	0.0938861	0.0889244	0.149075	1.63877	2.57842	2.32382	2.1249	1.6179	1.51058	1.75271	1.22464	0.401018	0.202919	0.286396	0.356199	0.14585	0	0.317046	0.118744
CTELG00000034092.1	0.147976	0.0812085	0.124986	0.171845	0.222333	0.113475	0.133961	0.149669	0.227254	0.265774	0.400667	0.294049	0.415355	0.28613	0.959322	0.14842	0.462217	0.150936	0.420587	0.142589	0.430867	0.296807	0.307645	0.472973	0.271441	0.291529	0.405478	0.470841	0.898634	0.957676
CTELG00000034093.1	68.097	120.086	90.0112	111.532	102.165	101.651	111.057	97.8775	122.546	107.482	99.3233	94.1734	78.4521	63.3452	69.5881	79.2037	53.36	68.1882	63.0102	78.4375	99.0672	86.5815	60.504	50.3707	83.0995	101.194	136.296	132.389	45.7617	123.653
CTELG00000034094.1	0	0	0	0	0	0	0	0	0.540838	0	1.1181	0	0	0	0.341568	0	0	0	0	0	0.178279	0.161091	0	0.698018	0.184696	0.601522	0.204657	0	0.538075	0
CTELG00000034095.1	0	0	0	0	0	0	0	0	0	0	0	0	0	0	0	0	0	0	0	0	0	0	0.285723	0.0893331	0.0589406	0	0.156024	0	0.109358	0.0905331
CTELG00000034096.1	127.811	0	0	0	4.14987	8.22318	39.6498	83.3116	81.1074	10.2277	45.0013	18.0204	30.3108	0.860543	0.808115	0	24.6194	0	0	0	0.0280966	0.165186	0.00596101	0.378992	0.0690319	0.143419	0.0539786	0	0.00739914	0.261646
CTELG00000034097.1	0	0.102736	0	0.313515	0	0.104517	0.140919	0.149061	0.168188	0.400155	0.588811	0.609299	0.345245	1.75542	9.85255	13.5739	2.66016	3.25873	1.02916	0.853855	0.125773	0.48831	0.227855	1.07897	0.555023	0.316053	0.393911	0.293499	0.455903	0.348367
CTELG00000034098.1	0.22658	0.586792	0.356869	0.51835	1.0089	0.815872	0.622993	0.6753	0.714425	0.580237	0.531856	0.975676	1.17012	0.667716	0.869489	0.854376	2.34822	2.05243	1.51491	1.783	1.06264	1.93613	1.48476	0	1.91733	0	0.805611	0.738593	1.40173	1.88228
CTELG00000034099.1	15.1472	18.6326	14.9634	23.3143	14.1594	18.5093	14.4464	22.1073	16.9664	22.2714	17.2588	19.7793	10.6391	14.864	1.46155	2.22768	3.20457	5.97776	10.0636	11.6284	27.4081	19.7713	41.3091	40.729	32.1174	29.3338	21.9226	26.7562	36.6786	21.3729
CTELG00000034100.1	0	0	0	0	0	0	0	0	0	0.0393071	0	0	0	0.204041	0.179884	0.0438176	0.30509	0	0.326643	0.0777985	0.249204	0.419395	1.06943	0.663796	0.994862	0.574455	0.997389	0.146547	1.14831	1.48297
CTELG00000034101.1	0.0293909	0.0607825	0.0316991	0.101234	0	0	0.180408	0.0598435	0.193817	0.307676	0.78882	1.52213	2.29927	1.88341	0.132771	0	0.467041	0.369699	0.196056	0.125014	0.512109	0.17661	0.635881	1.60858	1.99935	1.2262	2.03124	1.42821	1.46067	1.72152
CTELG00000034102.1	0.0651341	0	0	0	0	0	0.0750535	0	0	0	0	0.206295	0.0349508	0	0	0	0.0536758	0	0.0149266	0	0.0170757	0	0.211762	2.44224	2.1045	1.57557	1.23135	1.12241	1.05053	0.938686
CTELG00000034103.1	0.0477361	0.0728051	0.0165429	0.111086	0.042445	0.244895	0.112807	0.0905038	0.471826	0.674714	0.980865	1.15848	1.96863	2.07453	10.1834	9.19079	10.8509	9.32202	11.9717	15.2861	14.4229	22.3837	79.8977	100.645	80.9493	60.7457	79.3157	79.1612	68.8312	82.6787
CTELG00000034104.1	0.140507	0.106412	0.197667	0	0.0369236	0	0	0	0.225712	0	0.121872	0.163525	0.210587	0.103113	0	0.908005	0.565815	0.942114	0.165925	0.228194	0.0996799	0.387005	0.888862	0.777384	2.63676	2.25101	0.892376	1.65583	0.398209	1.89441
CTELG00000034105.1	0.144129	0	0	0	0	0	0	0	0	0	0	0	0.0399002	0	0	0	0	0	0	0	0.0444244	0	0.654109	0.461224	0.477093	1.63313	0	0	0.249111	0
CTELG00000034106.1	0	0	0	0	0	0	0	0	0	0.0379046	0	0	0.0178339	0.0245265	0	0.0744635	0	0.0175178	0	0.0406276	0.019774	0.080051	0	0	0.000126798	0.25209	0.00813447	0	0	3.79826e-07
CTELG00000034107.1	0.0156189	0.0195956	0.00802474	0	0	0	0.000193774	0	0	0	0.00746361	0	0.0534075	0	0	0	0	0	0	0	0	0.0130058	0.567904	0.252695	0.0882656	0	0.884254	0.981459	2.0799	0.862791
CTELG00000034108.1	0	0.0432141	0	0	0	0.0406661	0	0	0	0.277055	0	0.207514	0.339533	0	0.0638127	0	0.66582	0.248632	0.343091	0.387572	0.0578638	0.385389	2.82993	2.7369	3.01679	1.03645	6.18914	11.9591	0	12.2485
CTELG00000034109.1	0.169574	0.13238	0.25712	0.0726743	0.327199	0.288608	0.396237	0.142268	0.41198	0.554046	0.341896	0.528903	0	0.333546	0.538142	0.58396	0.547762	0.560223	0.561851	0.480666	0.659194	0.820863	2.23048	3.03659	2.20393	1.69912	3.78364	2.72654	1.72409	3.59602
CTELG00000034110.1	0.374749	0	0.337537	0	0	0	0.110669	0	0.393504	0	0.365936	0	0.853192	0	0.615131	0.276145	0	0.253492	0.976611	0.893511	0.246224	1.76098	3.94177	6.5861	5.26574	3.876	10.5522	7.79873	4.52629	9.23168
CTELG00000034111.1	0	0	0	0	0	0	0	0	0	0	0	0	0	0	0.245984	0	0	0	0.242202	0	1.51102	0	1.13726	0	0	0	0	0	0	0
CTELG00000034112.1	0.058758	0	0	0	0	0	0	0.0472306	0.043686	0	0	0	0	0	0	0	0	0	0	0	0	0	0	0.170852	0.296282	0	0	0.14871	0	0.42268
CTELG00000034113.1	0.351735	0.137297	0.707747	0.466341	0.571421	0.466879	1.26239	0.607817	0.874841	0.960304	0.498102	1.39466	0.55816	0	0	0.317115	0.0610547	0.425473	0	0.405261	0.359339	0.368367	0.12877	0.589618	0.329185	0.215369	0.243176	0	0.159836	0.453854
CTELG00000034114.1	1.28783	1.07697	1.08982	1.82632	0.680617	1.74371	1.54024	0.636377	1.08433	2.22101	2.86768	2.56332	1.74845	2.38969	1.96778	1.78948	0.382517	2.91907	2.81727	2.58994	5.3424	3.85808	0.704909	0.806918	0.716272	0.816906	1.0597	0.192258	0.848164	0.308873
CTELG00000034115.1	0	0	0	0	0	0	0	0	0	0	0	0	0	0	0	0	0	0.048941	0.00531527	0.0535014	0	0.0535152	0.162503	0.238146	0.167925	0.453135	1.01255	0.688902	0.901816	1.70765
CTELG00000034116.1	1.23136	2.03206	1.89477	1.99697	1.83057	2.31464	2.4304	2.39391	1.678	1.63705	1.12023	1.63315	1.20878	0.374371	1.99522	3.04448	2.93892	3.39201	1.72216	3.63769	3.89937	4.34627	17.0428	21.8437	19.3717	18.1984	25.0666	23.3292	19.2874	23.7338
CTELG00000034117.1	0.0137931	0	0	0	0	0	0.0158414	0	0	0	0.0306036	0	0.110446	0.0161046	0.141536	0.0737434	0.376466	0.153966	0.258624	0.264479	0.500293	0.441698	0.261648	0.405855	0.169128	0.440596	0.11746	0.247092	0.175663	0.0872767
CTELG00000034118.1	0.0125378	0	0	0	0	0.0570969	0	0	0.0323413	0	0	0.165068	0.230771	0.0584611	0.868829	0.719217	0.541222	0.505392	0.53255	0.869438	1.17099	1.75273	0.783079	1.01276	0.0427245	0.781212	0.669035	0	0.596503	0.442572
CTELG00000034119.1	0	0	0	0	0	0	0	0	0	0.114524	0.337313	0	0	0	0	0	0	0	0	0.13048	0	0.528176	0.273675	1.18094	1.10647	0.41974	0	0	0	0
CTELG00000034120.1	0	0	0.0483001	0	0	0	0	0.0856017	0.362674	0.672297	1.00301	0.214815	1.80667	0.945052	0.951875	0	0	0.45146	0	0.41922	0.202681	0.140831	0.372727	0	0	0.855485	0	0	0	0.0303098
CTELG00000034121.1	0	0	0	0	0	0	0	0	0	0	0	0	0.0762943	0	0	0	0	0	0	0	0.0369264	0	0.141615	0.0810541	0.0858518	0.059213	0.218438	0.506549	0.208572	0.198935
CTELG00000034122.1	0.600834	0.536221	0.749814	0.572337	0.904661	0.712062	0.484986	1.05718	0.822124	1.24222	1.2349	1.15938	1.50832	1.7598	9.98574	7.01288	9.17923	4.58445	7.50547	5.12843	9.08163	7.133	7.04376	3.52784	5.7908	5.52311	3.88593	5.51475	3.91479	5.57939
CTELG00000034123.1	0.137673	0.42474	0.996452	0.545731	0	0.245629	0.183551	0.818402	0.159737	0.245745	0.782999	0.34558	0.631616	1.38132	3.95552	3.38622	2.83174	2.74007	0.510522	2.80956	2.47783	2.13653	0.925435	0	0	0.462416	0.00778785	0	0	0
CTELG00000034124.1	0	0	0	0	0	0	0	0	0	0	0	0	0	0	0	0	0	0	0	0	0	0.306862	0.0657655	0	0	0	0	0	0	0
CTELG00000034125.1	0.898318	0.539286	1.27319	0.682645	0.99491	0.349129	1.37792	0.793315	1.09172	0.725612	1.24027	0.607934	0.515917	0.436265	0	0.0493018	0.0824524	0	0	0	0	0.0146848	0.21089	0.146795	0.0573024	0	0.137717	0.0908386	0.182024	0.0831282
CTELG00000034126.1	0	0	0.0393999	0.0492938	0	0.0190947	0	0	0	0.0191205	0.0903166	0	0	0	0.170398	0.105559	0.0178144	0.16955	0.62927	0.356037	0.0527172	0.141285	0	0	0.055621	0	0	0	0	0.383428
CTELG00000034127.1	0.200538	0.204832	0.0297559	0.0493009	0.0694284	0	0	0	1.34937	0.98243	3.34202	3.3387	0.857362	1.00838	0.402849	0.643639	1.29849	2.363	2.4144	3.40485	5.33085	3.75219	16.0814	19.1756	16.2728	19.4718	26.8892	25.6299	39.0906	25.6829
CTELG00000034128.1	0	0.149782	0.118122	0	0	0	0	0	0.066467	0.13158	0	0	0	0	0.163949	0	0	0	0	0.0900046	0.291843	0	0.796331	2.47723	0.959834	0.926399	1.18928	0	0.813141	0
CTELG00000034129.1	0	0	0.362407	0	0	0	0	0	0.786516	0	0.987709	2.21505	0.693138	1.5786	3.37539	0	1.73187	0.0176196	0.430275	0.629518	0.0509487	0.496268	1.99039	0	1.88486	1.15833	0	0.00370782	3.09035	0
CTELG00000034130.1	0	0	0	0	0	0	0	0	0.0177303	0	0.0177537	0	0.0176991	0.0619277	0.0338791	0.117945	0	0.047143	0.030525	0	0.0806526	0.108836	0	0	0	0.0368859	0	0	0	0
CTELG00000034131.1	0	0.027084	0	0	0.0143494	0.0366772	0	0	0.121092	0.870084	2.76062	3.47817	10.0698	7.30755	0.219909	0.573941	1.02018	0.722562	0.6536	0.545009	0.595927	0.849586	1.27178	0.998442	0.606087	0.553788	0.785975	0.12967	2.36266	1.47095
CTELG00000034132.1	0.634211	0.104193	0.339064	0.321735	1.06301	0.0970193	0.13594	0.125241	0.962139	0.479522	0.444059	0.09172	0.403334	0.537948	0	0.187372	0	0.311175	0.0549759	0	0.473239	0.229578	1.29039	1.05543	0.90648	0.488468	0.380091	0.399391	0.745044	0.672624
CTELG00000034133.1	0	0.0570979	0.146235	0.0515307	0.0492063	0.23169	0.214606	0.0215005	0.201991	0.125837	0.0396896	0.147414	0.019311	0.2368	0.296031	0.350576	0.204159	0.0710001	0.24565	0.332548	0.308986	0.801999	0.453428	0.866923	0.419182	0.237235	0.291667	0.426471	0	0
CTELG00000034134.1	0	0.332396	0.0997288	0	0	0	0	0	0	1.06377	0	0	0	1.11038	0	0	0	0	1.90753	0	0.679776	0	0.424718	0.232135	0.16741	0.0723174	5.58956e-07	0	0	0
CTELG00000034135.1	0	0	0	0.00795794	0	0.0925693	0	0	0	0.0519672	0.0791525	0.0894863	0.140284	0.0320491	0.375647	0.1912	0.274233	0.347136	0.527776	0.724896	1.18642	0.924981	2.65239	3.47004	1.6054	2.41902	2.60578	2.9919	1.14597	3.7986
CTELG00000034136.1	3.7605	2.76635	3.91039	2.67738	4.57723	2.45711	3.47005	1.87265	3.76732	3.56696	3.66119	2.92192	4.45437	4.58141	5.69966	4.71637	13.3178	17.8787	8.8235	12.5222	10.0687	8.49697	0	0.60859	0.777916	2.26193	0.371029	0	0	0
CTELG00000034137.1	0.406663	2.15513	0.408238	0.172136	0	0.00998472	0.721984	0.417923	0	0.7605	0.631333	2.11162	0.137876	0.882891	1.1984	1.60247	0	1.99666	0	1.14286	1.29629	0.542432	2.40763	2.00855	5.53293	5.95153	1.92516	0	0	0.620955
CTELG00000034138.1	0.0121584	0.0422051	0.0710876	0.119058	0.0165146	0.0415242	0	0.0424164	0.0524722	0	0.0393661	0.0277996	0.0261511	0.0566644	0	0	0.0389263	0.168007	0	0.0863979	0.179022	0.171291	0.597112	0.521645	1.09893	0.440787	0.2957	0.623143	0.191163	0.395859
CTELG00000034139.1	0.237674	0.146393	0.603633	0	0.434343	0.213353	0	0.288869	0.266895	0.146319	0.532374	0.0745857	0	0.223705	0.122039	0	0.475826	1.02155	1.34758	0.432033	1.34305	1.17787	0	0.41988	0.226123	0.332866	0.250562	0	0.823455	0.15588
CTELG00000034140.1	0	0	0.0298903	0	0	0	0	0.01145	0	0	0	0	0	0	0	0	0	0.0659334	0	0.0103357	0.0339782	0.0753566	0	0	0	0.049871	0	0	0	0
CTELG00000034141.1	0.197523	0.114291	0.0721945	0.096715	0.117415	0.154599	0.0282947	0.244057	0.293024	0.308065	0.358049	0.123115	0.276715	0.561855	0.339512	0.653429	0.553251	0.485997	0.261497	0.684676	0.713725	0.84484	0.605561	0.701611	0.940904	0.265794	0.408796	0.308486	0.532397	0.543181
CTELG00000034142.1	0.028162	0	0.100534	0.0554558	0	0	0	0.130987	0	0.0325641	0	0	0	0	0	0.0603582	0.0593872	0.308804	0.229753	0.367515	0.585649	0.39177	0.357717	0.65833	0.736189	0.86876	1.39553	0.613574	0.26437	1.15572
CTELG00000034143.1	0.137897	0.0753902	0.0613025	0.104517	0.008992	0.072814	0.0241397	0.147904	0.0598336	0.149482	0.0728447	0.1967	0.141857	0.132856	0.0552719	0.244143	0.142547	0.724405	0.412644	0.259279	1.17049	1.46534	8.17416	6.02448	6.02315	6.90639	11.2897	10.7248	15.4932	10.5094
CTELG00000034144.1	0	0.0700513	0	0.118868	0	0.475846	0	0.344611	0.892505	0.839424	0.317515	0.561406	1.50369	0.499861	0.81867	2.65198	1.05795	1.51903	1.97552	1.94895	1.31495	1.12784	0.972527	0.595015	0.332199	0.543351	1.10431	0	0.701626	1.15247
CTELG00000034145.1	0	0	0	0	0	0	0	0	0	0	0	0	0	0	0	0	0	0	0	0.0724574	1.43759	0.429461	0.598702	0.170532	0.50901	0.17936	0.0674102	0.0973978	0	0.0819289
CTELG00000034146.1	0.171033	0.330826	0.147836	0.122868	0.266509	0.184842	0.32233	0.263196	0.603648	0.371828	0.117321	0.234704	0.102382	0.072752	0.527925	0.529399	0.506623	0.83033	0.729566	1.2971	2.12368	1.99454	0.107575	0.85334	1.49752	1.7148	2.54455	1.10898	1.66108	0.992644
CTELG00000034147.1	0.656141	0.470399	1.05195	0.0798832	0.65482	1.05577	2.38505	0.44724	2.21628	2.75744	2.1887	1.53143	0.647094	1.61306	4.56662	4.49665	3.31669	3.47029	4.27117	9.27506	10.7173	12.168	3.84415	2.80284	3.16002	2.08441	2.80212	4.02676	2.06772	3.46311
CTELG00000034148.1	0.23854	0.361394	0.0565127	0.234344	0.0989417	0.271946	0	0.277282	0.0513513	0.0274423	0	0.0556167	0.153081	0	0.215869	0.616939	0.428823	2.84529	0.753828	1.75308	4.9445	0.754751	3.91013	5.15236	6.80819	8.1374	5.18153	5.9701	1.44754	4.5757
CTELG00000034149.1	0	0	0	0.0644265	0	0.00936775	0.0468887	0	0.053327	0.10221	0	0.0747767	0.0709772	0.334097	0.246244	0.0694185	0.109444	0.0382504	0.588887	0.179884	0.377384	0.350737	0.727931	0.374352	0.489355	0.396453	0.878876	0.935624	0.215371	0.816724
CTELG00000034150.1	0	0	0	0	0	0	0	0	0.0498858	0	0.297893	0.110577	0	0	0	0	0	0.296689	0	0.0923913	0.0478459	0	0.156481	0.264788	0	0.157178	0	0	0.287119	0
CTELG00000034151.1	0	0	0	0	0	0	0	0	0	0	0	0.0183396	0	0	0	0	0	0.161232	0.0268622	0.317668	0.0459363	0.647717	1.17386	1.57315	2.01689	3.75595	0.598447	0.718561	0.382549	1.28076
CTELG00000034152.1	8.26729	5.90608	7.21182	4.69463	7.56917	4.87342	8.13417	6.94143	6.57533	6.95391	8.4237	7.98843	13.7093	15.0876	15.1802	14.0451	15.1003	14.365	22.3637	23.9968	31.1449	37.0186	40.2095	40.1866	40.0517	33.3028	64.0409	65.6042	53.7224	64.6021
CTELG00000034153.1	21.287	31.9169	23.7872	23.6987	22.5615	25.0004	18.9225	20.0372	24.7621	26.2678	24.096	24.5602	24.847	22.4937	98.5735	103.821	67.7441	105.166	57.5061	88.7457	80.0795	63.4951	68.701	86.5223	71.8522	80.6979	52.3703	53.4024	36.3119	56.919
CTELG00000034154.1	0	0	0.0343245	0	0	0	0	0	0.0382747	0	0.278238	0	0.136185	0	0.0350606	0.0732832	0.098267	0.0322517	0.239965	0.0335831	0.141504	0.0687109	0	0	0	0.24652	0	0	0	0
CTELG00000034155.1	77.307	50.9753	62.5318	37.1935	59.7287	41.4365	37.9891	35.3636	41.321	41.3969	29.4164	52.5929	23.0118	32.4491	3.71146	1.72958	6.10439	0.172303	1.70531	3.75478	1.0743	4.60744	6.91746	6.07699	10.007	9.95517	15.3418	18.9843	7.58792	20.9788
CTELG00000034156.1	0	0	0	0	0	0	0	0	0	0	0	0	0	0	0	0	0	0	0	0	0	0	0	0	0	0	0	0	0	0
CTELG00000034157.1	0.105861	0	0	0	0	0	0	0	0.221748	0.433022	0	0.441466	0.394559	0	0.642101	1.91805	0	0.998115	0.960514	2.85345	1.08305	2.28977	3.73335	0.0214632	1.43624	3.62005	1.90367	0	2.49683	0.532152
CTELG00000034158.1	0	0	1.02476	0	2.18897	0	1.61133	0.551551	1.00422	0.54126	1.81689	0.528939	2.51635	3.45573	0.243871	0	3.19242	3.72749	0	0.982272	1.71962	0	1.35855	2.48824	2.54686	1.59054	0.769668	0.745684	0	0.638436
CTELG00000034159.1	2.20235	10.444	4.95763	4.42674	2.7117	2.28473	2.31438	3.59573	5.95184	4.03818	8.64703	8.53925	27.7065	62.7119	83.9807	83.504	1.68762	9.41896	0	1.36437e-05	0	0	4.49383	1.82529e-05	3.61528	7.57163	0	1.07037	0	0
CTELG00000034160.1	0	0	0	0	0	0	0	0	0	0	0.115055	0	0	0	0	0	0	0.0489674	0.170092	0	0.111677	0.0497395	0	0.220839	0.0873623	0.0853115	0.0901642	0	0.11975	0
CTELG00000034161.1	0	0	0	0	0	0	0	0.114228	0	0	0	0	0	0	0	0	0	0	0.053972	0	0	0	0	0	0	0.271541	0	0	0	0
CTELG00000034162.1	0	0	0	0	0	0	0	0	0	0	0	0	0	0	0	1.417	0.114222	1.40071	1.18905	0.987057	2.83289	2.18303	2.7617	1.2843	2.20624	2.45383	2.68916	1.42111	7.71295	6.08357
CTELG00000034163.1	0.474073	0	0	0.0784939	0.327831	0	0	0	0.946309	0.480422	0.165848	0	8.87745e-07	0	0	0	1.00021	0	0	0.0337744	0	1.19198	0	2.63059	3.76437	2.2859	4.22374	0	2.69141	0
CTELG00000034164.1	0	0	0	0	0	0	0	0	0	0.0716881	0.244694	0	0.149434	0.20136	0.15682	0.195802	0.12986	0.142454	0.0216591	0.270215	0.315884	0.479998	0.986247	1.3458	1.88583	0	0	0.631119	0.282853	0.679189
CTELG00000034165.1	668.655	670.416	601.752	638.495	661.386	701.855	430.732	722.828	489.191	582.582	452.612	593.643	388.759	443.569	5.60725	3.3984	46.1401	1.24347	1.28942	1.13277	2.74962	2.15992	7.19051	4.93006	4.81064	4.93216	5.59613	7.27784	8.54727	6.42623
CTELG00000034166.1	0	0.105949	0	0	0.0941683	0	0	0	0	0.104509	0.0733656	0.370557	0.243406	0.268392	0	0.0485507	0.144391	0.187473	0.310463	0.0906261	8.25836	10.0856	53.8209	49.4184	34.1781	31.4597	125.671	139.594	335.582	113.675
CTELG00000034167.1	0	0	0	0	0	0	0.0957931	0	0	0.37828	0	0	0.597673	0	0.186597	0	0	0.818475	1.55371	0	0.181958	0	0.326355	0	0.619775	0	0	1.39147	1.15624	0.954085
CTELG00000034168.1	0.0256216	0.00985655	0.0198944	0.025061	0	0	0.0875793	0	0.0184362	0	0	0	0.101209	0.0396183	0.255271	0.243067	0.128004	0.141825	0.0948042	0.460761	0.360253	0.305464	0.35891	0.593448	0.543711	0.633629	0.263583	0.164166	0	0.234257
CTELG00000034169.1	0	0	0	0	0	0	0	0	0.0806321	0.178125	0.604411	1.45595	0.838281	1.81525	0.957351	0.489709	0.944974	0.584595	0.30603	0.897523	0.426337	0.612265	0.362165	0.16583	0.123445	0.302863	0.136786	0	0.272217	0
CTELG00000034170.1	0	0.334982	0.540459	0	0.183461	0	0	1.11002	1.94661	3.26083	2.91109	1.57628	1.53262	2.66953	8.00915	13.7385	4.55249	8.71777	4.6976	7.60053	7.83546	5.09421	4.99092	4.41286	2.79242	3.45051	4.0963	3.89567	3.58452	3.3602
CTELG00000034171.1	0.533299	0.893249	0.437551	0.466099	0.240104	0.300654	0.861935	0.464767	0.46473	0.315009	0.696702	0.465685	0.315776	0.630821	0.925485	0.926817	0.933226	1.38335	1.4985	1.30068	1.36448	1.0955	1.88511	0.734593	1.83209	1.79724	0.863307	1.53296	0.460126	0.642842
CTELG00000034172.1	0.596068	0.742062	0.564347	0.598673	0.908686	0.573447	0.414257	0.475065	0.368207	0.343954	0.545364	0.410482	0.35402	0.271835	0.206044	0.123772	0.854267	1.40925	0.774739	1.09398	2.74798	1.7877	8.61274	3.39434	5.09873	2.25548	6.5767	6.11123	2.85278	8.2745
CTELG00000034173.1	18.6625	23.4957	20.7636	21.1163	26.2477	23.8076	22.0909	25.3868	26.0913	24.5743	22.7555	25.1052	22.8823	21.5139	6.30085	8.29036	13.0779	15.2097	25.6435	22.0656	15.6733	18.9281	9.43289	12.2693	9.61127	17.8974	19.795	17.8665	10.7677	19.9284
CTELG00000034174.1	0	0	0.153166	0	0	0	0	0	0	0	0	0	0	0	0	0	0	0	0	0.0717666	0.232279	1.35621	0	0	0.459039	0	0	0	0	0.584493
CTELG00000034175.1	0.335688	0.162973	0.535345	0.23828	0.379153	0.104142	0.0432156	1.07972	0.597519	0.677599	1.01627	0.78107	0.516617	1.20572	0	0.0567144	0.030378	0.0844108	0	0.260258	0	0.116619	0.356634	0	0.330621	0.150771	0.108116	0	0	0
CTELG00000034176.1	11.0541	28.466	25.7471	37.6112	32.1272	38.1369	36.1506	40.6924	33.5308	44.1823	40.8167	33.9714	29.8766	26.0307	3.99344	8.62469	1.60575	3.62377	0.774754	3.67089	4.96027	4.50949	2.60786	3.82997	4.92667	3.55339	3.75749	5.26201	1.09556	5.8233
CTELG00000034177.1	0	0.394072	0	0	0.469724	1.55415	0	0.417742	1.92568	0.878023	0.785283	0.410056	5.49343	2.35811	27.7959	14.0071	19.8038	27.2449	39.9425	32.4932	41.7727	75.9155	12.8638	18.476	14.1377	4.12969	12.5667	15.3575	28.2205	9.93678
CTELG00000034178.1	0.224931	0.0186351	0.279255	0.124006	0.111222	0.0732111	0.146372	0.0373839	0.0807443	0.054924	0.13434	0.0507964	0.343144	0.269591	0.111284	0.121179	0.163741	0.111132	0.300057	0.380268	0.243927	0.200046	2.6931	0.93196	0.536802	1.03672	1.90673	1.26461	3.30539	2.59691
CTELG00000034179.1	0.402836	0	0	0.386479	0	0.0916835	0	0.215392	0.118546	0.129947	0	0.727874	0	0	0.00718654	0.12037	0	0	0	0	0	0	0	0	0	0	0.337757	0	0	0
CTELG00000034180.1	0.142886	0.208714	0.127382	0.192158	0.0780028	0.0930318	0.0828004	0.135965	0.0879561	0.113396	0.0987963	0.0591811	0.0546392	0.0635634	0	0	0.0108094	0.0561756	0	0	0.0320041	0.0190511	0.185096	0.211882	0.169892	0.0370531	0.559272	0.152394	0.443766	0.173967
CTELG00000034181.1	0.0852164	0.0140863	0.0284714	0.0476835	0.0661434	0.0970124	0	0.12741	0.105077	0.0138055	0.0131385	0.139177	0.0523678	0.242484	0.124703	0.167353	0.0259833	0.269148	0.0897102	0.271876	0.422509	0.629155	0.209386	0.179408	0.0890345	0.0438304	0.197314	0	0.453923	0.433602
CTELG00000034182.1	0	0	0.197474	0.176273	0	0.190239	0.191788	0.602433	0.568213	2.60776	4.24339	2.85877	2.22552	2.05456	0.341722	0.17948	0.184411	0	0.167597	0	0	0.809157	0	0	0	0	0	0	0	0
CTELG00000034183.1	0	0	0	0	0	0	0	0	0	0	0.0895472	0.0225863	0.0208792	0.164891	0.0499584	0	0.207757	0.0934792	0	0.148897	0.102538	0	0.00349216	0	0	0	0	0	0	0
CTELG00000034184.1	0	0	0	0	0	0	0	0.0346841	0	0	0	0	0	0	0.0297964	0.0960877	0	0.0545079	0	0	0.061992	0.0829497	0.461687	0.1057	0.0786833	0.0772177	0.0871873	0.126706	0.229229	0
CTELG00000034185.1	0	0	0.00966503	0.0162892	0	0	0.0330333	0	0	0.023403	0.00902512	0.0140943	0	0.0144238	0	0.0437775	0.152328	0.131004	0.0775259	0.229924	1.09826	0.802564	1.93792	1.02194	0.797845	1.67522	1.00743	0.836607	1.0811	0.665119
CTELG00000034186.1	43.1711	21.8977	36.5907	27.9485	30.57	22.6942	35.8966	23.9639	34.7428	22.8349	20.3305	21.3088	24.7347	21.161	48.5188	44.9789	43.7424	25.2805	37.0972	26.3725	32.7297	24.8094	18.3649	16.9142	13.482	10.0443	15.0069	10.1908	22.2217	17.2409
CTELG00000034186.2	24.7852	10.4997	21.6066	10.6945	20.2379	12.3166	19.2915	13.9206	22.3118	9.55561	13.8242	6.67437	14.7173	8.88837	17.7342	21.967	23.9183	13.8443	20.1832	9.59319	15.6449	13.3611	0	0	0	0	0	0.412257	1.19312	0
CTELG00000034187.1	0	0.0747613	0.26847	0.0623321	0.213416	0.0606119	0.149616	0.0735186	0.192173	0.203328	0.481665	0.579787	1.35031	0.251523	1.83601	2.91347	1.14787	1.66648	2.13619	3.90494	3.22928	2.27831	0	0.26619	0	0	0	0.238932	0	0
CTELG00000034188.1	0.250855	0.391944	0.48612	0.0935744	0.655668	0.806496	0.838782	0.78244	1.07442	1.30732	2.12345	2.23152	3.09378	2.76344	6.70679	4.17983	7.35696	2.61082	8.0279	2.5278	4.63954	5.109	9.35916	16.712	4.6298	4.53762	13.9895	14.5901	15.2892	36.1873
CTELG00000034189.1	0	0	0	0.118314	0	0	0	0	0	0	0	0.0933107	0	0	0.615954	0	0	0	0.170156	0	0	0.222218	0	0.171402	0.124769	0	0	0	0	0
CTELG00000034190.1	0	0	0	0	0	0	0	0	0.0590265	0	0.124996	0	0	0	0	0	0	0	0	0	0	0.124131	0.0353268	0.689653	0.320985	0	0.689943	0	0.440549	0.327092
CTELG00000034191.1	0.0482753	0	0.106342	0	0	0	0	0.0504559	0	0	0	0	0	0	0	0	0	0	0.0464345	0	0	0	0	0	0	0	0	0	0	0
CTELG00000034192.1	2.97877	4.60689	4.23126	3.08344	5.98681	3.68471	3.76969	3.3655	6.02737	4.80619	5.23864	5.61895	5.39885	6.03416	8.45154	5.15277	3.39015	5.2795	4.28974	5.51688	6.44894	4.36571	2.5646	1.65684	3.12675	1.833	1.24714	1.19783	1.27201	0
CTELG00000034193.1	0	0	0	0	0	0	0	0	0	0	0	0	0	0	0	0	0	0	0	0	0.172222	0.110713	0	0	0	0	0	0	0	0
CTELG00000034194.1	0	0	0	0	0	0	0	0	0	0	0	0.203565	0.433965	1.63432	1.23856	0.614658	0	0	0	0	1.01121	0.848407	0.105153	2.7351	0.369803	0.720257	0	0	0	0
CTELG00000034195.1	0	0	0	0	0	0	0	0	0	0	0	0	0	0	0	0	0	0.338819	0	0.224769	0	0	0	0.436976	0	0.00048417	0.325758	0	0	0
CTELG00000034196.1	0	0	0	0	0	0	0	0	0	0	0	0	0	0	0	0	0	0	0	0	0	0	0.512248	0	0.196725	0.0911494	0.151564	0.208677	0.843361	0.148304
CTELG00000034197.1	0	0	0	0	0	0	0	0	0	0	0	0	0.287298	1.07251	0	0	0	0	0	0	0	0	0	0	0	0	0	0	0	0
CTELG00000034198.1	0	0	0	0	0	0	0	0	0	0.0260601	0	0.12494	0	0.0256802	0.165965	0.048732	0.359374	0.385675	2.22347	0.813967	1.31147	1.2018	3.26801	1.37351	0	0.295252	4.1138	1.49281e-05	4.38593	1.63186
CTELG00000034199.1	0.0855737	0.0998733	0	0	0	0	0	0	0.992301	0.601706	0.2736	0.115345	0.303347	0.577942	6.56705	5.79007	6.81668	3.00358	2.14752	3.62466	2.63035	3.59824	0	0.0912724	0.175573	0.193788	0.371362	0.767067	0	0.719316
CTELG00000034200.1	0.022353	0.0333726	0	0	0	0.0953045	0	0.12045	0	0.198195	0.0730139	0	0	0.279858	0.259466	0.0456355	0.312245	0.0384425	0.119705	0.127526	0.311878	0.251176	0.403422	0.610558	0.708911	0.177999	0.434458	0.248789	0.556312	0
CTELG00000034201.1	0.0274598	0	0.13061	0	0.0761811	0.156519	0.257096	0	0.0886591	0.349236	0.425989	0.432221	0.0804301	0.443823	0.769192	0.472645	0.581378	0.794698	0.504405	0.269854	1.06157	0.371425	2.67943	1.92715	0.942236	1.31505	3.45414	3.43584	1.59227	4.79242
CTELG00000034202.1	1.05115	0.664895	0.228635	0.190248	0.392092	0.213041	0.337181	0.108811	1.20061	0.998853	0.811486	0.343745	0.697327	0.571288	0.463933	0.610441	2.26453	1.89533	3.06956	1.92655	3.51591	7.27536	5.1169	5.0722	3.00856	2.31709	7.13924	6.04165	7.38824	8.02293
CTELG00000034203.1	0	0.189743	0.0979164	0.0209368	0	0	0	0	0	0	0	0	0	0.872253	0	0	0	0	0	0	0	0	0.889853	1.18551	1.20616	1.18539	0	0.425213	0	0.216993
CTELG00000034204.1	0	0.0408977	0.0837572	0.0600302	0	0.0398356	0	0.0405658	0.0751506	0.162249	0	0	0.0743945	0.208043	0	0	0.146817	0.286673	0.283908	0.488723	0.722594	0.386344	4.11814	1.27138	2.26803	2.89587	1.98944	2.74337	1.86805	1.62242
CTELG00000034205.1	0	0	0	0	0	0	0	0	0	0	0	0	0.70604	0	4.38323	0.264244	3.23155	0.657767	0.591368	1.339	0	2.03649	2.51597	1.89062	3.39898	2.05003	3.04453	0	4.46192	4.88723
CTELG00000034206.1	0	0	0	0.250226	0	0	0	0	0	0	0.0537366	0	0.748635	0.844849	1.73966	0.600097	0.179065	1.66803	0.382151	1.60108	4.62553	4.60449	0	0.296879	0	0	0	0	0	0.258289
CTELG00000034207.1	0	0	0.160143	0	0	0	0	0	0	0	0	0	0	0	0	0	0.388476	1.57374	1.83833	0.414939	0	0	0	0	0	0	0	0	0	0
CTELG00000034208.1	0.0564642	0.0227171	0	0	0.0292312	0.0433462	0	0.0153623	0.010039	0.0827575	0.191334	0.502609	1.06605	1.4587	0.374873	0.497565	0.155473	0.348834	0.010446	0.224545	0.167658	0.198386	1.30225	0	1.1087	0.000132639	0.847576	0	0	0.283282
CTELG00000034209.1	0	0	0	0	0	0	0	0.0104558	0	0	0	0	0	0	0	0	0	0	0	0	0	0	0	0	0	0.214715	0	0.104782	0	0
CTELG00000034210.1	0	0	0	0	0	0	0	0	0.0677206	0.0771163	0.27661	0.629781	0.718812	0.691165	0	0	0.0687027	0	0.115164	0	0	0	0	0	0.731907	0	0	0	0	0
CTELG00000034211.1	0	0	0	0	0	0	0	0	0.151079	0	0	0	0.14646	0	0	0	0	0	0	0	0	0.129876	0	0	0.33144	0.162633	0.183631	0.266863	0.241397	0
CTELG00000034212.1	0.403542	0.623889	0.455856	1.25853	0.367172	0.868259	0.13758	0.712829	1.04796	1.29185	0.225622	0.893019	0.305016	1.0485	0	0.0950711	0	0.0412626	0	0	0	0	0.0604122	0.138309	0	0.15156	0.0729836	0	0	0.14195
CTELG00000034213.1	0	0	0	0	0	0	0	0	0	0	0	0	0	0	0	0	0	0	0	0.115526	0	0	0	0	0	0	0	0	0	0
CTELG00000034214.1	0	0	0	0	0	0	0	0.115285	0	0	0	0	0	0.121461	0.300316	0	0.104874	0.0156523	0	0	0.94036	0.0919197	0	0	0	0.123732	0	0	0	0.413983
CTELG00000034215.1	0.144817	0.188933	0.175198	0.250865	0.170352	0.16917	0.171962	0.185626	0.261996	0.265001	0.465523	0.388471	0.719908	0.380005	0.484088	1.11226	0.539341	0.56973	0.570052	0.994713	0.553007	1.3103	0.747506	0.551924	0.366584	0.256786	1.07442	0.189713	0	0.478212
CTELG00000034216.1	0.427484	1.03426	0.380717	0.82439	0.388435	0.791183	0.385358	0.800553	0.524867	0.894023	0.310041	0.695277	0.400053	0.929852	0.242475	0.304303	0.128544	0.321017	0.0347998	0.11713	0.0319731	0.1068	0.724824	0.880373	1.3535	1.29632	0.603566	0.964754	0.382974	0.911718
CTELG00000034217.1	0	0	0	0	0	0	0	0	0	0	0	0	0	0	0	0	0	0	0	0	0	0.177539	0	0	0	0	0	0	0	0
CTELG00000034218.1	0	0	0	0.024749	0	0	0	0	0.0425026	0.02923	0	0	0.0355189	0	0.0375146	0.029213	0	0.036466	0.0487589	0.243706	0.141469	0.189933	0.00718583	0	0	0.29507	4.2392e-05	0	0.703419	0
CTELG00000034219.1	0.0328783	0.215211	0.118125	0.259397	0	0.187661	0.426383	0.152858	0.644367	1.63022	0.0986064	0.531865	0.0350153	0	0.196385	0.315005	0.345898	0.497546	0.166035	0.855031	0.290361	0.180803	0.291717	0.111311	0.107331	0.158445	0	0.133431	0	0
CTELG00000034220.1	0.0210689	0	0	0	0	0	0	0	0	0	0	0	0	0	0	0	0	0	0	0	0.594247	0.17695	0.955775	2.69505	2.93952	10.4045	1.9766	3.05006	2.82503	1.06017
CTELG00000034221.1	0	0	0.142724	0	0	0	0	0	0.0423746	0.321842	0	0.0933713	0.33625	0	0.801257	0.170679	0.196986	0.128662	0	0.210322	0.496654	0.16906	0.483278	0	0.181918	0.665118	0.101616	0	0.529983	0.125407
CTELG00000034222.1	0	0	0	0	0	0	0.0767251	0	0	0	0.0349121	0.038372	0	0.116177	0	0	0	0.0345338	0	0.0325705	0	0	0.36219	0	0.177458	0	0.365385	0	0.313165	0
CTELG00000034223.1	0	0	0	0	0	0	0	0	0	0	0	0.152761	0	0	0	0	0	0	0	0	0	0	0.721419	0	0.660157	0.0209682	2.13159e-05	0.660743	0.534195	0
CTELG00000034224.1	0	0	0	0	0	0	0	0	0.246687	0	0	1.85009	0.533849	0.00911808	0.211585	0	0.173101	0.163248	0.318966	0.418461	0.0971261	0.0893616	0.638603	0.637787	0.143942	0.124637	0.501193	1.34866	3.36835	0.468094
CTELG00000034225.1	0.0302084	0.773902	0.252538	0.158191	0.189674	0.578509	0.283905	0.349073	0	0.682167	0.236272	0.284174	0.160996	0.46658	0	0	0.0318312	0.193058	0	0.0908656	0.571789	0.43173	4.61053	7.33348	6.14505	8.27782	10.8095	12.9347	2.32756	12.6414
CTELG00000034226.1	1.13154	6.94421	0.400062	0.46993	0.400038	0.966565	0.40039	1.26339	0.052418	0.498483	0.159808	0.616171	0	1.08467	0.0919822	0.201908	0.935879	0.248653	0.33602	0.0506279	79.4559	126.537	6403.87	7642.09	6418.44	3636.91	4978.44	6615.73	1298.96	5614.67
CTELG00000034227.1	3.72889	4.74527	4.39283	2.69695	3.55905	3.82362	3.72053	2.9839	3.26406	3.41837	2.38421	3.15423	2.92963	2.56341	13.4799	15.6637	11.6696	20.6133	15.58	20.7984	7.97629	7.2427	21.4182	24.1425	28.9494	30.7387	24.7424	25.2759	6.27884	20.6846
CTELG00000034228.1	0	0	0	0	0	0	0	0.147263	0	0	0	0	0	0.0599352	0	0.0541912	0	0	0	0	0.757728	0.376211	10.5868	7.66203	13.6438	11.4882	8.75703	9.79973	9.80417	7.34575
CTELG00000034229.1	0	0	0	0.0685737	0	0	0	0	0.137657	0	0.0235161	0.00109014	0	0.0545888	0.224423	0.50346	3.9948e-09	0.265408	0	0.0563625	0.0537916	0.115445	0.942324	0	0	0	0	0.170641	5.13997	0.580365
CTELG00000034230.1	0.385162	0.0701431	0.456767	0.532638	1.29893	0.744197	0.0730794	2.15212	1.7154	1.87825	1.02888	0.713281	0.838474	0.630346	1.32877	2.46209	1.14624	1.18527	0.673308	0.869598	1.27618	0.671724	0.0296341	0.34205	0.147596	0	0.20699	0	0	0.243197
CTELG00000034231.1	1.79366	1.84738	1.71864	1.13511	1.39192	1.4037	1.38145	1.11797	1.01003	0.966014	1.06935	0.907006	0.516015	0.266054	0	0	0	0	0	0	0.0143769	0.00147826	0.00451611	0	0	0	0	0	0.278593	0
CTELG00000034232.1	4.11647	7.37348	7.37319	6.59415	8.10781	6.4814	8.34525	7.26245	10.2411	11.0509	8.97567	10.8491	13.263	15.4073	33.192	31.8384	14.6835	32.9389	12.0859	27.0334	36.2937	39.3194	6.30042	5.66494	8.6407	13.5434	4.07335	4.64943	1.75151	6.51677
CTELG00000034233.1	0	0	0	0	0	0	0	0	0	0.0649733	0	0	0	0	0	0.0601851	0.405611	0.353393	0.848193	1.26228	1.19283	0.901915	3.89472	3.94032	3.08282	2.28932	2.43716	3.85936	2.80704	4.86383
CTELG00000034234.1	0.0923049	0.288009	0.204236	0.631001	0.0427643	0.631712	0.0361692	0.577517	0.0330974	0.605983	0.164938	0.330276	0.131107	0	0.108797	0.225403	0.356512	0	0.26755	0.154108	0.388462	0.0768785	0.223492	0	0.15354	0.132584	0.0231745	0.453434	0.43371	0.302826
CTELG00000034235.1	0	0.171891	0.160892	0.156084	0.92393	0	0	0.459937	0	0.129956	0.153593	0	0.14073	0.0806497	0	0.587051	0.357279	1.33188	0	0.0703115	0	0.369316	0.197532	0.265413	0.731365	0.820614	0.365061	0.28605	0.106766	0.383243
CTELG00000034236.1	0.020272	0	0	0	0	0	0	0	0	0.0235084	0	0	0	0	0	0	0	0	0	0	0	0	0.0974084	0.256375	0	0.0802377	0	0	0	0
CTELG00000034237.1	0	0	0	0	0	0	0	0	0	0	0	0	0	0	0.276691	0	0	0	0.753185	0	0	0	0	0	0.210234	0.0931822	0	0	0.08575	0
CTELG00000034238.1	0	0	0	0	0	0	0	0	0	0.0427008	0	0	0.0937501	0.125057	0.106805	0.0977977	0.455468	0.0710414	0.279964	0.459071	0	0.347092	0	0	0	0	0	0	0	0
CTELG00000034239.1	0.0482685	0.0139618	0.0282187	0.198411	0.16388	0.109898	0.0829372	0.210487	0.0265564	0.288376	0	0.367735	0.315636	0.232446	1.13741	1.15419	0.682725	0.933397	0.563338	0.51759	0.212252	0.349926	1.08064	0.307508	0.506105	0.553632	0.223981	0.671665	0.681003	0.38856
CTELG00000034240.1	0	0	0	0	0	0	0	0	0	0	0	0	0	0	0	0	0	0	0	0	0	0	0.461798	1.12482	0.412085	0.500707	1.22942	0.433243	0	0.514198
CTELG00000034241.1	0	0	0.136254	0.115029	0	0	0	0	0	0.133706	0	0	0	0	0	0	1.43449	0.104644	0.939724	1.95223	2.00951	1.55642	3.15027	3.07436	4.56637	9.67041	1.53071	1.8394	1.35189	1.12052
CTELG00000034242.1	0	0	0	0	0	0	0	0	0	0	0.0428694	0	0.0491806	0	7.35576	7.95035	4.27324	3.12428	5.62121	6.66273	1.14031	0.835025	0.862249	0.304549	0.231116	0.236846	0	0	0.158073	0
CTELG00000034243.1	0	0	0	0	0	0	0	0	0	0	0.0997824	0	1.20465	0.92209	0.189173	0.723886	0	0.0862092	0.0963357	1.21858	0	0.528803	0	0	0	0.220768	0	0	0	0
CTELG00000034244.1	0.283673	0.15249	0.103158	0.186973	0.558358	0.0267456	0.234328	0.207857	0.472359	0.491568	1.11726	1.04716	2.48546	2.61134	5.81162	4.63421	6.49268	2.69253	9.41891	3.97005	5.41032	8.65205	7.29367	3.34392	4.32484	1.94185	2.18333	3.45525	4.55819	5.67168
CTELG00000034245.1	0	0	0.129413	0	0	0.0983394	0.264057	0.0912322	1.01697	1.3552	1.50761	2.02929	4.39227	6.33781	7.68166	7.86982	4.20376	2.90941	4.18478	4.90743	5.16033	6.49347	0.41479	0.179737	0.276684	0	0.281933	0	0.327962	0
CTELG00000034246.1	0	0.454648	0.388441	0	0	0.538413	0.326152	0	0	0.0314898	0.214946	0.331726	0	0	0	0	0.105423	0.0539143	0	0	0	0	0	0	0	0	0.311014	0	0	0
CTELG00000034247.1	0	0.0387547	0.0396396	0.0448048	0	0.0416674	0	0	0.035609	0	0	0	0	0	0	0	0	0	0	0.0330961	0	0	0	0	0	0	0.092131	0	0.224153	0
CTELG00000034248.1	0	0	0.214681	7.37857e-10	0	0.16154	0	0	0	0.345425	0.642351	0.275982	0	0.316659	0	0.0651311	0.864961	0.209274	0.731619	0.579156	0.433541	0.173207	0.759236	4.31206e-05	0	0	2.09084	2.83215	3.67685	0.0132306
CTELG00000034249.1	7.51831	7.82811	9.07964	9.46995	8.75605	10.0858	7.65936	11.5503	12.0947	13.8438	11.8815	13.9516	11.8078	14.6434	8.57412	8.34674	24.2613	23.7629	14.135	12.8299	10.0516	10.1821	6.09749	6.97988	7.44947	8.04792	4.37008	6.75408	6.10955	6.55945
CTELG00000034250.1	0.233248	0	0.0199946	1.4705	0.906021	0.397912	1.32748	0	0.627872	0.183805	0	0.723003	0	1.39526	0.644955	0	0.508728	0	0.120077	0	0	0	0.278839	1.2807	0.670562	1.10814	0	0	0.667385	0
CTELG00000034251.1	0.423186	0.120079	0	0.586032	0.331382	0.17608	0	0	0	0.375482	0.951448	1.47502	0.679909	0	0.137516	0	0.324797	0.624888	0.422465	0.23834	1.24664	1.63513	2.57232	5.67336	2.15265	2.7919	3.69797	2.32793	2.91989	4.01291
CTELG00000034252.1	0	0.0590682	0.0487433	0.0442354	0.0159148	0.0130081	0	0	0	0.101651	0.125676	0.129448	0.117717	0.042959	0.583851	0.351195	0.360125	0.215964	0.516535	0.24566	0.297333	0.320664	1.46803	0.917472	0.769469	0.541179	0.418	1.63225	0.878765	1.21699
CTELG00000034253.1	0	0	0	0	0	0	0	0	0	0	0	0	0	0	0.888903	0.738485	1.26709	2.28137	1.55472	1.20332	0.155872	0.0684766	0	0	0.247519	0.607274	0	0	0.180276	0.170627
CTELG00000034254.1	0	0	0	0	0	0.0189461	0	0	0.0269625	0.0187943	0.0179983	0.0661751	0.520337	0.434426	0.369161	0.605504	0.299839	0.729843	0.469971	0.981776	0.403981	0.402651	0.133942	0.192499	0.133215	0.0760324	0.147612	0	0.0802834	0.0459164
CTELG00000034255.1	0.19805	0.0391855	0.0608287	0.135743	0.157416	0.192088	0.107195	0.0520763	0.0787393	0.169051	0.153447	0.180684	1.0825	1.85313	1.41942	0.964518	1.14914	1.45664	1.89539	1.20881	0.485478	1.07362	0.186189	0.399537	0.384768	0.341691	0.436217	0.255488	0.237491	0.231287
CTELG00000034256.1	3.28717	3.92508	2.44768	3.50146	3.54643	2.48602	2.63222	2.31235	3.88216	3.91868	4.42028	3.06582	3.32187	3.5352	0.108843	0	2.19374	0.178082	0.471905	0.500362	0.0450666	0.386389	0.405177	1.13129	0.90283	0.846493	0.829024	0.896673	0.285376	1.11261
CTELG00000034257.1	0.0379194	0	0.0455561	0	0.105604	0.0512834	0.343019	0.0488311	0.0406938	0.122042	0	0.156859	0.152616	0.226262	0.22519	0.418593	0.199143	0.221339	0.198358	0.423038	0.381608	0.648976	0.267607	0.597316	0.119041	0.255	0	0	0	0
CTELG00000034258.1	4.43319	6.56647	7.3634	3.52217	4.67882	4.84772	5.73516	3.51666	4.16293	3.8986	2.79275	2.89173	3.64482	3.57552	7.26214	6.615	2.57249	3.26292	3.38256	3.53471	5.3063	3.6359	11.0677	7.34894	13.4392	6.05252	2.57153	1.18245	3.30348	2.60962
CTELG00000034259.1	0	0	0	0	0	0	0	0	0	0	0	0	0	0	0	0	0.257519	0	0	0	0	0	0	0	0	0	0	0	0	0
CTELG00000034260.1	0	0	0	0	0	0	0	0	0	0	0	0	0	0	0	0	0	0	0	0	0	0	0	0	0.808597	0	0.611922	0	0	0
CTELG00000034261.1	0	0	0.0180591	0	0	0	0	0.017893	0.120575	0	0	0.111379	0	0.142767	0.256183	0.167274	0.0939129	0.144215	0.0790148	0.279301	0.0582167	0.153294	0	0	0	0	0.158502	0	0	0
CTELG00000034262.1	0	0.210154	0	0	0	0.203934	0	0	0	0	0	0	0	0	0	0	0	0	0	0	0	0	0	0	0	0.108944	0.13073	0	0	0.153178
CTELG00000034263.1	0	0	0	0	0	0	0	0	0	0	0	0	0.0153903	0	0	0.605833	0.030824	0.0959854	0.379729	0.043557	0.0454497	0.0968726	0.49038	0.803804	0.545716	1.77758	1.0241	0.115221	0.447423	1.2921
CTELG00000034264.1	0	0	0.0283283	0.0384407	0.165311	0	0.0633328	0.18357	0.803324	0.525174	0.840579	0.332091	1.05417	1.95743	1.06096	2.89008	0.925769	0.489842	0.263024	1.33611	1.32964	0.588874	0.335718	0.180913	0.144407	0.657201	0	0.349777	0.331185	0
CTELG00000034265.1	0.0279347	0	0	0.140312	0	0	0	0.0976625	0.0296796	0.333303	0.664567	0.327672	1.0901	1.09073	1.64142	1.29188	0.551075	0.548505	0.388602	0.950718	0.592631	1.0532	0.0890652	0	0	0.251244	0.653227	0.480583	0.906402	0.975944
CTELG00000034266.1	0	0	0	0	0	0	0	0	0	0	0	0.263695	1.04418	0.661982	0	0.118083	0	0	0.0990875	0.109673	0.453262	1.19074	0.517819	0.592754	0.441249	0.433029	0.325959	0.236851	0.214249	0.405572
CTELG00000034267.1	0	0	0	0	0	0	0	0	0	0.183724	1.15621	0	0	0	0	0.202346	0.307642	0	0	0	0	0.384174	0	0	0	0	0	0	0	0
CTELG00000034268.1	0	0	0	0	0	0	0	0	0	0	0	0	0	0	0.204512	0	0	0	0	0	0	0	0	0.275447	0	0	0	0	0	0
CTELG00000034269.1	0	0	0	0	0.0596861	0	0	0	0	0.368392	0	0.231408	0.121832	0.437198	0.228236	1.61746	1.49585	1.08293	0.726433	1.95939	0.759493	3.53885	0	0	0	0	0	0	0	0
CTELG00000034270.1	0	0	0	0	0	0	0	0	0.114366	0	0.171169	0.0414648	0.138117	0.325219	0.701701	0.247803	0.763674	0.769274	0.141367	0.777642	0.621368	1.03	2.31394	1.59766	0.861363	1.79699	0.524429	0.0759211	0.320621	0
CTELG00000034271.1	0	0	0	0	0	0	0	0	0	0.0613919	0	0.165495	0	0	0	0.278363	0.686091	0.265516	0.19035	0.0849812	0.471748	0	0	0	0	0	0	0	0	0
CTELG00000034272.1	0	0	0	0.0417171	0	0.112727	0	0	0.0452241	0.196793	0	0	0	0	0	0	0.0442359	0.0768727	0	0	0	0.0221897	0	0.256693	0	0	0.0445767	0	0	0.129547
CTELG00000034273.1	0	0	0	0	0	0	0	0	0	0	0	0	0	0	0	0	0	0	0	0	0	0	0	0	0.408666	0	0.333399	0	0	0.64036
CTELG00000034274.1	0	0.0396057	0	0	0	0.0273993	0	0	0.0504577	0.130973	0	0.0249678	0	0.0253167	0.021675	0	0.0296272	0	0	0	0	0.10023	0	0	0.317271	0.239204	0.341888	0.247871	0.230058	0.432451
CTELG00000034275.1	12.2667	27.0406	32.776	35.376	22.5558	39.2592	18.2573	39.8271	28.9113	47.664	25.703	35.8167	26.0005	38.092	8.74024	8.37182	3.60682	6.75271	4.16598	9.49376	5.3535	11.7209	10.6262	1.94436	5.84569	11.4145	3.85056	1.94831	1.86971	1.8336
CTELG00000034276.1	0	0.759184	0	0	0.181518	0	0	0	0.139051	0	0.425724	0	0	0	0	0	0	0	0	0	0	0	0.193116	0	0	0	0	0	0.356693	0
CTELG00000034277.1	0	0.0236554	0.0183669	0.114754	0.044688	0	0.174812	0.0742318	0.20022	0.154185	0.198976	0.0660738	0	0.0928363	0.053376	0.109698	0.0111052	0	0.134267	0	0.0765919	0.029306	0.0502171	0.115819	0	0	0.273661	0	0.199047	0
CTELG00000034278.1	0	0	0	0	0	0	0	0	0	0	0	0	0	0	0	0	0	0	0	0.54316	0	0	0.491031	0.820169	0	0.0335533	0.874577	0	0	0
CTELG00000034279.1	0.105919	0.041331	0	0	0	0.120763	0	0	0.113889	0	0.339907	0.124991	0.41351	0.302066	2.1393	1.84695	2.61709	0.702991	1.12464	0.864617	2.67304	1.41155	1.36311	1.63737	1.11191	2.08703	1.36621	2.18082	2.20741	2.12167
CTELG00000034280.1	0	0	0	0	0	0	0	0	0	0	0	0	0	0	0	0	0	0	0	0	0	0.053511	0.218155	0.294241	0.257938	0.320417	0.490631	0	0	0.686882
CTELG00000034281.1	0	0.203583	0.0259174	0	0.255746	0	0.00885933	0	0.166762	0	0	0	0.063655	0	0	0	0	0	0	0	0	0	0	0	0.293719	0	0	0.118246	0	0
CTELG00000034282.1	0	0.0165276	0	0	0	0	0.114744	0	0.0659467	0.177301	0.199951	0	0.213589	0.033325	0.392189	0.217196	0.099759	0.146587	0.417853	0.226919	0.417776	0.396092	0	0.112588	0.0575711	0.0755572	0.30144	0.106791	0.163203	0.116738
CTELG00000034283.1	0	0.0815863	0	0.0917004	0.0967429	0.153972	0	0	0	0	0.0752958	0	0.104966	0	0	0	0.0740656	0.042758	0	0.0705091	0.0486982	0.0652009	0.10059	0.331236	0.141794	0.180256	0.263398	0	0	0.292362
CTELG00000034284.1	0	0.285327	1.53165	0	0.739807	0.0667307	0	0.221634	0.113205	0	0	0.0558715	0.157635	0.234618	2.63496	2.04947	2.72134	0.748001	3.71955	0	1.38611	1.53207	1.27647	0	1.04483	0.529147	0	0	0	0
CTELG00000034285.1	1.43091	1.09188	1.08761	0.851223	0.668595	1.24121	0.508865	1.44943	1.26119	1.06856	0.806248	0.930316	0.644717	0.196028	2.71946	1.89109	2.0592	2.16642	1.74819	2.93094	4.2964	3.39214	7.40679	4.37338	5.77597	7.08699	6.52968	3.66969	3.25897	4.99946
CTELG00000034286.1	0	0	0	0	0	0	0	0.0775761	0	0	0	0	0.0803191	0	0.271904	0.936838	0.310197	0.381789	0.250821	0.389008	0.138837	0.0921115	0.311347	0.486356	0	0	0	0	0.21327	0.140431
CTELG00000034287.1	0.0227943	0	0.0347898	0.220905	0	0.129951	0.132635	0.0529907	0.0303022	0.369062	0.485457	0.345237	0.123287	0.522746	1.90805	0.922575	0.447273	0.711816	0.909434	1.12721	1.29193	1.18571	0.604413	1.10472	0	2.05357e-07	0.539803	0	1.24199	0.175068
CTELG00000034288.1	0.0975687	0.0568799	0.0289143	0	0.202446	0	0.0568831	0.0283487	0.288693	0.629556	3.42289	2.51436	7.07845	3.75181	4.50319	2.10493	1.43659	1.00508	1.52128	1.49721	0.27965	1.44586	2.235	1.37921	1.94991	1.39098	2.60121	1.77851	4.22384	2.88205
CTELG00000034289.1	0.574996	1.22131	0.43494	1.1128	0.612428	1.06995	1.0466	0.751669	0.408828	1.00618	0.115757	0.939205	0.654484	0	0.0839246	0	0	0.205988	0.151436	0.211131	1.63903	2.32474	1.85942	0.890201	0.862896	1.29119	1.41944	1.80065	0.164392	1.44916
CTELG00000034290.1	0	0	0	0	0	0	0	0	0	0	0	0	0	0	0	0	0	0	0	0	0	0	0.116368	0	0.0991604	0	0	0	0.144442	0
CTELG00000034291.1	0.0589107	0	0	0	0	0	0	0	0	0	0	0	0.0623483	0	0	0	0	0	0	0	0	0	0.51625	1.18192	0.439911	0.215858	1.46237	1.2397	1.76219	3.03257
CTELG00000034292.1	0.100172	0	0	0.754249	0.373902	0	0	0	0	0	0	0.910842	0.107591	0	0	0	0	0.59461	0.188619	0.223533	0.634612	0	0.721968	0	0.231519	0	0.209814	0	0	0
CTELG00000034293.1	0.0393145	0	0.0480844	0.0141344	0.0517364	0	0	0	0.0275913	0.0653948	0.0125499	0.210924	0.0139793	0.351228	0.367606	0.29066	0.493201	0.488902	0.323348	0.399712	0.348819	0.623634	1.55161e-07	0	0	0	0.352049	0	0	0
CTELG00000034294.1	0.149623	0.0193187	0.0440538	0.468426	0.195318	0.224288	0.0868985	0.153376	0.819813	0.346682	1.26272	1.84802	0.723435	1.18034	2.85779	2.89642	6.86847	12.8327	13.1623	15.1166	8.35626	10.818	50.1871	41.5593	27.3996	20.2731	6.5322	7.58044	9.78226	7.90348
CTELG00000034295.1	0	0.0176043	0	0	0	0.0172934	0	0	0.114632	0.00615147	0.114577	0	0.106983	0.170642	0	0.0751306	1.73399	2.98138	5.02788	3.87882	3.36104	2.77542	26.7537	21.69	18.4343	15.2731	0.778484	0.767368	0.275554	0.526837
CTELG00000034296.1	0	0	0	0	0	0	0	0	0	0	0	0	0	0	0.673546	0.249222	0	0	0	0	0.394009	0.207633	0.145983	0	0	0	0.137841	0	0.362405	0
CTELG00000034297.1	0.0412381	0	0	0	0	0	0.1466	0.0477962	0	0.0482393	0	0	0	0.492689	0.100454	0.272099	0.20026	0.187815	0.541306	0.128547	0.77785	1.22974	1.44614	0	0.716621	0.260473	1.04237	0	0.472522	0
CTELG00000034298.1	0	0	0	0	0	0	0	0	0	0	0	0	0	0	0	0	0	0	0	0	0	0	0	0	0	0	0.15147	0	0	0
CTELG00000034299.1	0.0312582	0.0902807	0.00935325	0	0.0206721	0	0.0566522	0.0544178	0.319328	0.567749	0.894033	0.51676	0.915286	0.63868	1.55453	1.37347	1.32163	1.62589	1.92625	2.14779	1.43017	1.8141	1.80339	1.70437	1.67657	1.82623	4.46615	4.19406	6.59205	6.34915
CTELG00000034300.1	0	0.00979889	0.0163441	0.065485	0.00449788	0.0401094	0.0363509	0.0377237	0.581211	0.795187	1.34765	1.04133	1.38564	2.28069	2.46667	2.60462	1.64441	2.6455	2.8956	5.13907	5.09995	5.49469	1.07223	0.287095	0.919505	3.12814	0.870016	0.721521	0.839401	0.296185
CTELG00000034301.1	0	0	0.0786261	0.0436525	0	0	0	0	0	0	0	0	0	0	0	0	0	0	0	0	0	0	0	0	0.301075	0	0.598192	0.315975	0.482528	1.39799
CTELG00000034302.1	0.129437	0.182315	0.219195	0.20559	0.252365	0.176845	0.123522	0.239097	0.829913	0.483938	0.828344	0.277517	0.192544	0.371486	0.126965	0.504008	0.649823	0.659339	0.837608	0.741402	1.08754	1.4054	0.182401	0.0695989	0.414478	0.457601	0.229637	0.0834303	0.226406	0.142862
CTELG00000034303.1	0	0.118667	0	0	0	0	0	0	0	0	0.379594	0.641199	1.0191	1.74565	0.637708	3.27123	1.87321	0.904969	1.85885	3.38005	0.149388	1.08568	1.13227	0	0.230608	0.1068	0	0	0	0.996951
CTELG00000034304.1	0.481669	0	0.99646	0	0	0.259222	3.5204	0	2.28113	4.74964	2.64599	2.35368	0	2.07117	0.89725	0	0	0.842162	0.909513	0	0	1.34019	0	0	0.254362	0	0	0	0	0
CTELG00000034305.1	0.223308	0.328019	0.144535	0.0098023	0.0732488	0.0771345	0.195417	0.103629	0.316607	0.255433	0.295199	0.166388	0.135899	0.305158	0.870713	0.657481	0.528343	0.7213	0.375365	0.871887	1.19314	1.17394	0.139707	0	0	0.0830045	0	0	0	0
CTELG00000034306.1	0	0.822769	0	0.561477	0	0	0.297996	0	0.349574	0.178541	0	0	0.192653	0	0	0	0	0	0	0	0	0.993993	0	0	0	0.999921	0	0	0	0
CTELG00000034307.1	0	0	0	0	0	0	0	0	0	0	0	0	0	0	0	0	0	0	0	0	0	0.040291	0	0	0	0	0	0	0	0
CTELG00000034308.1	0	0	0	0	0	0	0	0	0	0	0	0	0.239509	0	0	0	0	0	0	0	0	0	0.144866	0	0	0	0	0	0	0
CTELG00000034309.1	0	0.0546464	0	0	0	0.106315	0.277115	0.161371	0.0498858	0	0	0	0.0989713	0	0.228958	0.302481	1.85037	3.00927	1.67333	1.98641	2.77506	4.11028	8.90558	12.7098	8.96846	10.1555	7.53522	6.8243	2.58407	8.28861
CTELG00000034310.1	0.633958	0.137643	0.437477	0.378099	0.0898589	0.285729	0	0.107524	0.4367	0.144562	0.455961	0.468963	0.894383	1.18651	2.03897	1.98504	0.825648	1.71172	1.24503	2.11613	1.72778	3.38658	1.55911	1.02498	0.657344	0.844579	0.287718	0.322404	0.0848306	0.283828
CTELG00000034311.1	0	0.239382	0	0	0	0	0	0.0674359	0	0.034873	0	0	0	0	0	0	0	0	0	0	0	0	0	0	2.04321	0.488697	0	0	0	0
CTELG00000034312.1	0	0.0264661	0.0910059	0.0271644	0.338179	0.0253949	0	0.210255	0.50151	0.634599	0.350564	0.429687	0.597168	0.433497	1.08116	1.61527	2.08904	1.712	1.262	2.01517	1.9254	1.60649	10.2506	10.1588	10.6243	7.16052	7.00824	12.3296	6.17894	11.0753
CTELG00000034313.1	0	0	0	0	0	0	0	0	0	0	0	0	0	0	0.34486	0.285133	0.458756	0.0549263	0.127353	0.359524	0	0.135973	0	0.496415	0	0.3829	0.581497	0.408434	0.164135	0.521658
CTELG00000034314.1	0	0	0	0.0658066	0	0	0	0	0	0	0	0	0	0	0	0	0.492348	0	0.746514	0.663928	0	0.461458	0	0	0	0	0	0	0	0
CTELG00000034315.1	0	0	0	0.0306988	0	0	0.04335	0	0.0558435	0.293779	0.145797	0.0324795	0.396967	0.629773	1.37117	1.22616	1.06784	0.45187	1.17578	1.30063	1.84645	2.17019	3.92053	4.38463	5.36835	2.75661	5.84292	6.49087	6.13397	3.90454
CTELG00000034316.1	0	0	0	0	0	0	0	0	0.187221	0.0533807	0.0847066	0.13358	0.328047	0.407513	0.120548	0	0.0897898	0.0915489	0	0.234663	0.101519	0.112918	0.208593	0	0.160602	0	0	0	0.798751	0
CTELG00000034317.1	0	0	0	0.0258574	0	0	0	0	0.802524	0	0.397889	0.16606	1.01148	0.524726	0.445727	0.150562	0	0.25644	0.214724	0.0290358	0.0458525	0	0	0	0	0	0.227668	0	0.618837	0.198014
CTELG00000034318.1	0.581537	0.617988	0.738218	0.667954	0.578816	0.568149	0.628785	0.732689	0.80192	0.539172	1.03229	0.92436	0.565513	0.7236	0.969144	0.63762	0.788707	0.50738	0.840094	0.472768	0.689891	0.638777	4.59276	3.86644	1.87185	1.51605	6.10886	4.65381	7.20505	14.4204
CTELG00000034319.1	0	0	0	0	0	0	0	0	0	0.129096	0	0.265244	0.114911	0.398557	0.107104	0.353562	0.687053	0.504657	1.2108	0.774689	0.815651	0.92096	15.3877	20.5455	14.9623	14.9519	15.7395	10.96	17.9053	16.4455
CTELG00000034320.1	0	0	0	0	0	0	0	0	0	0	0	0	0.0468442	0	0	0	0	0.240991	0	0.175135	0.0906087	0.201472	0	0	0	0	0.106389	0	0	0
CTELG00000034321.1	1.33504	1.02929	1.19252	0.643237	0.74891	1.06861	0.566175	1.12302	0.886059	0.197093	0.396202	0.800183	0.393953	0.202244	0.425818	0.821964	0.479105	0.570847	0.308901	0.313572	0.413462	0.895524	0.718829	0.411427	0.471167	0.375703	0.430493	1.10968	0.904204	0.316692
CTELG00000034322.1	0	0	0	0	0	0	0	0	0	0	0	0	0.121598	0	0	0	0	0	0	0	0	0.193127	0	0	0	0	0	0	0	0
CTELG00000034323.1	0	0	0	0	0	0	0.0555885	0.0554564	0	0	0	0	0.0474241	0	0.0740665	0.026003	0.2065	0.154112	0	0.0989545	0.155439	0.0550178	1.18848	1.39438	0.325095	0.415349	1.32023	0.36859	0.798107	0.745612
CTELG00000034324.1	0.295753	0.815953	0.393322	0.191462	0.32419	0.444587	0.0980089	0.479257	0.312034	0.2356	0.30333	0.237521	0.334727	0.234068	0.200268	0.222377	0.0912836	0.395259	0.146325	0.0620227	0.0771092	0.0803382	1.25196	1.59495	1.98276	2.38596	1.93153	2.31958	0.550441	1.191
CTELG00000034325.1	0	0.320973	0.0364202	0.150185	0.0847075	0.0347785	0.214952	0.177138	0.0655831	0.211859	0.947859	1.25515	3.80174	4.31211	22.1972	24.5731	25.0829	46.0248	23.1032	28.5013	32.1097	18.3733	18.3065	18.6035	16.6341	15.6994	9.61283	10.125	29.4472	10.8634
CTELG00000034326.1	0	0	0.0539325	0	0.035133	0	0	0.0518046	0.569268	0.626233	0	0.52159	0.607656	0.849516	0.6709	0.973124	0.293431	0.34012	0.335719	0.898532	1.01646	0.992882	0.988592	0.464195	0.529422	0.204038	0.393659	0	0	0.256972
CTELG00000034327.1	0	0	0	0	0	0	0	0	0	0	0	0	0	0	0	0	0	0.0996875	0	0	0.288695	0.0813894	0.196614	0	0.49974	0.573321	0.232082	0	0	0.513887
CTELG00000034328.1	32.5284	37.0052	28.9435	25.8477	27.3737	23.0225	27.3804	15.8012	28.0579	20.0147	28.4414	29.4096	33.0202	38.7095	125.676	126.573	140.557	154.939	166.235	177.131	187.792	176.13	235.129	318.618	285.574	300.155	338.583	297.33	211.268	302.769
CTELG00000034329.1	0.327794	0.628401	0.316709	0.912502	1.54076	0.845226	0	0.151115	0.432715	0.690521	0.0696297	0.469937	1.03841	0	0	0	0	0.119069	0.823049	1.99074	2.02409	1.00955	3.47731	2.29437	3.37621	1.43772	0.97707	0.939522	0.873928	0.780957
CTELG00000034330.1	0	0.145849	0	0.0407648	0.0173666	0.101105	0	0.122899	0	0	0.160909	0.0454308	0.0285967	0.104405	0.10224	0.0161803	0	0.0458273	0.0187079	0.0363424	0.327989	0.147266	0	0	0	0.0920962	0	0.281102	0	0
CTELG00000034331.1	0.0527466	0	0	0.0195814	0	0.0191866	0.116285	0	0	0.0756571	0.0961648	0.165161	0.0359384	0.0201678	0.820062	1.00311	3.1462	3.88848	2.06928	3.08667	5.7521	1.81683	1.22029	1.53304	3.89412	4.30052	0	0	0	4.11493e-09
CTELG00000034332.1	10.9616	19.3456	13.6493	17.2824	17.7866	18.4596	15.3856	18.9622	13.8656	16.6736	9.97452	14.0695	9.63633	11.4739	0.399028	0.385653	0.265875	0.921396	0.522012	1.32072	0.289208	0.749689	0.631259	0.0231904	0.141443	0.39866	0.706532	1.07509	1.43412	0.94703
CTELG00000034333.1	0.690519	0.241289	0.30977	0.802138	0.226224	0.139058	0.288513	0.894071	0.652754	0.398513	0.879304	0.711025	0.323726	0	0	0	0.172139	0	0	0	0.128478	0	0.119825	0.292466	0	0	0	0	0.152216	0.27835
CTELG00000034334.1	4.0028	7.02577	5.5199	4.05772	7.00791	5.20397	4.31315	4.27532	5.6382	4.71058	6.08137	3.59404	5.05492	5.65171	4.39052	5.84226	8.45968	13.0335	7.0089	13.865	11.1812	13.8095	11.3247	11.1926	15.1232	15.4534	11.0411	15.2982	4.61214	9.51716
CTELG00000034335.1	0	0.0556115	0	0.0771036	0.0329806	0	0.0556024	0	0.077027	0.0823758	0	0.0834251	0.127598	0	0.0479708	0	0.201799	2.13678	0.956118	1.57719	0.585335	0.904059	0.745876	0.749062	1.49958	0.735577	0.555836	0.249201	0.218279	0.570643
CTELG00000034336.1	0	0	0	0.145875	0	0	0	0	0	0	0.233909	0	0.387294	0	0	0	0	0	0	0	0	0	0	0.48999	0	0	0	0	0	0
CTELG00000034337.1	0	0	0	0	0.561998	0	0	0	0	0.237399	0.467193	0	1.36176	0.244965	0.655148	0	0.668151	0.387922	0	1.31454	1.32899	3.52093	0	0	0	0	0.472425	0	0	0
CTELG00000034338.1	0	0	0	0	0	0	0	0	0	0	0	0.0710571	0	0	0	0	0	0	0.255229	0	0	0	8.27162e-08	0.151461	0.111756	0	0.123834	0	0	0
CTELG00000034339.1	0.478111	0	0	0.480071	0	0.132712	0.420274	0	0.501282	0.139377	0	0.142313	0.376201	1.00274	0	0	0	0	0	0.355727	0.351498	1.7162	0	0.205064	0.152651	0	0.169149	0	0	0
CTELG00000034340.1	0	0	0	0	0	0	0	0	0	0	0	0	0	0	0	0	0	0	0	0	0	0	0	0	0	0	0	0	0	0
CTELG00000034341.1	119.726	106.852	128.909	103.969	127.667	104.987	131.913	87.6041	107.982	74.635	81.7312	58.8477	61.9341	53.5727	80.5357	91.9802	52.1983	64.0071	48.5178	51.7108	65.7402	51.6523	14.2568	9.30996	10.7746	10.5537	1.78943	4.74291	0.913242	6.41268
CTELG00000034342.1	0.0842399	0.0328351	0.200524	0.0276464	0.350582	0.12804	0.0329004	0.0326546	0.42292	0.0973979	0.542373	0.691887	0.29968	0.366572	3.42613	2.82866	5.35924	7.08207	8.42593	8.48511	5.63595	7.34425	4.28585	3.67955	3.19558	2.68805	2.78218	2.69548	2.77075	1.6784
CTELG00000034343.1	5.39456	134.443	3.01984	1.01434	0.606543	1.10304	15.1964	1.12373	2.28169	1.30136	2.84149	1.35983	11.2681	1.81654	3.29473	1.13799	2.03733	1.42313	1.41144	1.12416	1.42321	1.67289	19.0151	15.3468	4.56188	6.07245	11.3151	16.4097	14.3527	56.5291
CTELG00000034344.1	13.1355	253.271	7.43714	2.21401	0.3596	0	42.0476	2.19629	0.577321	1.90901	6.41934	0	21.3709	7.70905	5.89353	2.14573	4.41044	1.2566	1.71347	2.83788	7.38794	6.92338	21.1443	19.3633	6.69227	8.58841	15.4016	16.5796	18.7468	46.8435
CTELG00000034345.1	16.9639	308.375	9.08098	0.906533	0.290723	1.22021	44.3014	0	2.12845	1.22152	0.728821	0	11.5018	2.7724	1.36434	2.26822	5.56321	0.60658	2.90872	0.227709	0.463097	2.56517	3.85436	1.47071	2.84649	1.93394	2.9115	4.23116	2.87054	7.24523
CTELG00000034346.1	0.0268778	0	0	0	0	0	0.0761373	0.146496	0.223171	0.374469	0.32434	0.530206	0	0	0	0.231554	0.448791	0.216849	2.02602	0.362335	0.0649334	0.289888	0	0.630307	1.31834	0.708626	1.47104	0.815882	1.0989	1.31814
CTELG00000034347.1	4.93591	4.17099	2.92407	2.11021	2.73335	3.00405	3.99023	3.40417	7.09563	7.74845	7.65587	5.73282	12.8536	9.80237	21.3563	20.8126	18.2695	12.0358	12.9893	10.6207	10.9297	13.1297	17.0942	17.0805	11.8507	11.1453	9.16468	10.3368	13.3064	10.0415
CTELG00000034348.1	0.0837557	0.0698803	0	0	0	0.0720367	0.189333	0	0.190665	0	0.348734	0.403416	0.357382	0.392526	1.51913	1.27488	0.203608	0.616228	0.817307	1.66948	2.55824	2.34686	0.484116	0	0	1.9951e-08	0.55571	1.07598	0.599401	0
CTELG00000034349.1	0.358025	0.139573	0.277805	0.341999	0.0708415	0.288012	0.275213	0.0601892	0.383039	0.239033	0.0634086	0.443412	0.447904	0.397674	0.942369	0.539053	0.79656	0.375421	0.579487	0.581404	0.538858	0.667675	0.804386	0	0	0.386922	2.31022	4.6547	0.831059	5.45901
CTELG00000034350.1	0.0920934	0.0108207	0	0.0185193	0	0	0	0	0	0	0	0.202805	0.104414	0.151905	0.167762	0.125633	0.166395	0.279781	0.235304	0.199144	0.37475	0.271643	0	0	0.403079	0.216702	1.70714	1.9144	0.913029	0
CTELG00000034351.1	1.5265	1.8137	1.03569	1.50307	1.41123	2.06817	1.66505	1.92063	1.80381	1.93315	1.9412	1.99663	1.22752	1.75041	0.337919	0.557356	2.26292	2.53021	3.63269	2.38334	4.36272	4.2218	13.0258	11.5808	9.91727	9.16521	15.0274	15.7727	11.2816	16.3892
CTELG00000034352.1	0	0	0	0	0	0	0	0	0	0	0	0	0	0	0.242226	0	0	0.076063	0.363576	0	0.097709	0.485657	1.14966	5.53907	12.6644	6.47964	1.85896	3.07554	19.0367	1.73875
CTELG00000034353.1	14.3363	15.6467	9.97632	8.50179	8.92709	8.35897	8.28575	8.43685	9.73976	8.26627	11.8705	9.36905	12.8593	13.9414	32.2958	29.0229	22.6556	29.9724	28.2123	43.6875	43.9416	40.3088	39.1504	23.9056	26.2596	22.0426	17.7057	15.4252	19.7871	15.1421
CTELG00000034354.1	0.638837	2.37157	1.02572	1.63508	1.22004	2.20577	1.51189	3.50301	0.701661	1.56979	1.44745	1.88469	0.622776	2.40045	0	0.0468124	0.649339	0.00532326	0	0	0.0560139	0	12.6753	18.5844	12.116	18.6826	25.8892	36.7164	2.62158	32.7864
CTELG00000034355.1	0.123005	0.112043	0.236916	0.181823	0.134411	0.430566	0.210925	0.254164	2.26502	4.16981	5.65809	3.7399	4.65446	8.81832	6.94622	5.4753	5.84606	5.05306	11.1864	7.50353	13.4622	11.1409	0	0	0	0.593224	0	0.579045	0	0
CTELG00000034356.1	0.854445	1.08926	0.0433682	0.048756	0.0215341	0.0782069	0	0.119836	0.376848	0.578231	0.307663	0.398302	0.413957	1.05563	3.07894	3.44337	2.35057	4.88109	3.28976	4.70124	2.51339	4.9014	7.0769	12.7848	12.3149	6.75694	3.6181	3.46853	2.73788	1.95789
CTELG00000034357.1	0	0	0	0	0.118208	0	0	0	0	0.0465922	3.37547e-08	0.031991	1.32505e-05	4.48256e-05	1.4348	1.00425e-09	2.36885	1.08412	0.394289	1.15223	0	2.67831	8.17857	7.69464	7.30352	5.89589	7.78512	8.91845	5.84337	7.83845
CTELG00000034358.1	0	0	0.0157243	0	0.0575658	0.0305804	0	0	0.0543583	0.0282651	0.105759	0.0320007	0.709278	0.459387	0.735549	0.696414	0.93876	0.599311	0.948573	1.20875	1.68197	1.97294	0	0.343634	0	0.431135	0.140219	0	0	0
CTELG00000034359.1	0	0	0	0	0	0.026999	0	0	0	0	0	0	0	0	0	0	0	0	0	0	0	0	0.0175211	0	0	0.0677445	0.076491	0	0.100553	0
CTELG00000034360.1	0	0	0	0	0	0	0	0	0	0	0	0	0	0	0	0	0	0	0	0	0	0	0	0	0	0.132281	0	0	0	0
CTELG00000034361.1	0.0303415	0	0.0346293	0.043615	0	0	0	0	0	0	0	0	0	0	0	0	0	0	0	0	0	0.0415375	0.278643	0	0.343145	0.428081	0	0	0	0
CTELG00000034362.1	0	0	0	0	0	0	0	0	0	0	0	0	0.0794805	0	0	0	0	0	0	0	0	0	0	0	0	0	0.1963	0	0	0
CTELG00000034363.1	0	0.0182393	0	0.035957	0	0.0190026	0.108656	0.22996	0.774321	0.531005	2.70801	0.937702	3.74535	2.0884	1.86187	1.02013	0.988784	0.441821	0.498531	0.237538	0.307207	0.434428	0.230519	0.964246	0.408276	0	0.2314	0.471918	0.853369	0.266074
CTELG00000034364.1	0	0	0	0	0	0.130473	0	0	0	0	0	0	0	0	0.252291	0.0405876	0.279341	0.108139	0.366829	0.192624	0.111506	0.10384	0.283938	0.0922768	0.181463	0.178083	0.755231	0.19481	1.14543	0.833956
CTELG00000034365.1	0.683428	0.61223	0	0.231983	0	0	0	0.718178	1.06543	0.715228	2.94493	2.97976	2.66448	3.94412	14.7504	11.612	6.64534	7.51502	5.67577	7.84287	7.61906	14.8927	9.43072	5.47189	9.40852	9.7925	3.99027	4.48286	5.86326	3.97881
CTELG00000034366.1	0.677555	0.785571	0.231037	0.192349	0	0.905307	0	0.119663	0.534126	0.597187	0.205265	1.1588	0.10444	2.68465	0.0973494	0.102937	0.298822	0.698274	0.34513	2.55701	2.52096	0.265176	0.461427	1.40203	0.570432	1.67915	1.89597	2.06885	0	1.17996
CTELG00000034367.1	0	0	0	0	0	0.319203	0	0	1.61802	1.59068	4.1264	0.330862	0	0	0	0	0	0	0	0	0	0	5.55716	8.59867	8.71381	3.90996	0.0533178	0	9.63218	4.25616
CTELG00000034368.1	13.5557	10.7221	10.6677	9.21935	9.84665	9.36282	7.55747	7.22536	6.41691	6.40427	4.67351	3.92414	3.49214	2.68665	1.28969	1.17485	2.02362	2.17346	0.703079	1.44591	1.9813	0.788858	2.52569	1.84904	2.59223	2.16278	1.22715	0.659357	1.71253	0.493438
CTELG00000034369.1	0	0	0	0	0	0	0	0	0	0	0.240443	0	0	0	0	0	0	0	0.270506	0.0743506	0.154095	0.879055	0.144497	0	0.369391	0.120837	0	0	0	0
CTELG00000034370.1	0.987686	1.4334	1.87187	1.5389	1.99429	1.24474	1.55121	1.00006	1.70156	2.01769	1.28068	2.03047	1.79558	2.89069	3.10957	3.60413	1.42767	2.58208	0.8679	1.58165	3.57129	2.74807	1.28642	0.273014	0.660513	0.504156	0.261746	0.268188	0.142792	0.522548
CTELG00000034371.1	0.401087	0.679648	0.309199	0.454612	0.18981	0.262874	0.0954246	0.153259	0.169524	0.357196	0.411425	0.669968	1.43735	1.92145	3.97519	4.40188	1.13726	3.12497	0.853222	3.62145	3.2745	3.87736	1.05199	0.567568	0.920448	1.23077	0.308304	0.0903781	0.267375	0.161274
CTELG00000034372.1	0	0	0	0	0	0	0	0	0	0	0	0	0	0	0	0	0	0	0	0	0	0	0.116368	0	0	0	0	0	0	0
CTELG00000034373.1	0.147716	0.281249	0.237687	0.31607	0.142899	0.229746	0.163462	0.305465	0.178874	0.162066	0.0650446	0.0934777	0.302211	0.165863	0.10183	0.214569	0.427135	0.326954	0.281092	1.33491	1.68769	4.3528	1.37741	2.05647	2.12699	0.733305	0.721004	1.06883	0.455987	1.22284
CTELG00000034374.1	0.608348	2.81428	1.46192	2.60707	1.49496	2.36487	2.00989	2.40242	1.36236	1.62567	1.00367	2.1625	0.765585	1.57671	0.0706301	0.109174	0.122568	1.08941	0.285705	0.477982	0.55559	0.647095	2.10139	3.83732	2.98442	2.05018	4.25182	5.35513	2.17363	4.11468
CTELG00000034375.1	0	0	0	0	0	0	0	0	0	0	0	0	0	0	0	0	0	0	0	0	0	0	0.260493	0.29819	0.221974	0	0	0	0	0
CTELG00000034376.1	0	0	0	0	0	0	0	0	0	0	0	0	0	0	0	0	0	0	0	0	0	0	0	0	0	0	0	0	0	0
CTELG00000034377.1	0.0221722	0	0.143565	0.415428	0	0	0.0919835	0	0.197635	0.0758529	0	0.185639	0.311083	1.17301	0.927048	1.04009	1.41185	0.77558	0.765663	1.86724	1.32647	1.81859	1.34519	3.1508	2.72802	0.951287	3.96922	6.4947	0.931466	1.48988
CTELG00000034378.1	0	0.147263	0.145323	0	0	0	0	0	0	0	0	0	0	0.353187	0	0.516976	0	0.404454	0	0	0	0	2.86585	1.40898	0	0	0.0970189	0	2.8796	0.222865
CTELG00000034379.1	0.736408	1.34199	1.39612	0.912572	2.16932	0.922454	0.535338	0.751221	1.58788	0.783371	1.43804	1.33706	1.94947	2.77069	0.810787	0.917437	0.510118	1.28943	0.692815	1.08233	0.646491	0.709642	15.4253	17.3391	10.59	9.98233	12.8153	12.4267	19.5162	10.6223
CTELG00000034380.1	0	0.000506691	0	0	0	0	1.11587	0	0	0	0	0	0	2.79498	0	0	0	0	0.150083	0	0	0	0.598261	1.12131	0	0	0.865883	0.381226	0	2.2783
CTELG00000034381.1	0.025928	0.0302851	0.0308057	0.306174	0	0.0623199	0.0303109	0.180981	0.139525	0	0.0278637	0.0606608	0.110804	0.184186	0.0956709	0	0.493035	0.118588	0	0.286809	0.739239	0.650665	1.16568	0.555962	0.258525	0.308978	0.288178	0	0.706868	0.460558
CTELG00000034382.1	0.0158552	0	0.202056	0	0	0	0.146079	0	0.0512947	0	0.0683557	0.0912326	0.187249	0.0185522	0.242122	0.0182016	0.134905	0.0583425	0.101788	0.065904	0.182949	0.151995	0.133173	0.210396	0.158377	0.223943	0.215838	0.341544	0.0911285	0.54155
CTELG00000034383.1	0	0	0	0	0	0.0408938	0	0	0.0874289	0.184513	0.115972	0.0211806	0.0403731	0.424071	0.304391	0.668324	0.361526	0.342269	0.24083	0.488129	0.585524	0.919865	0.122668	0	0.264644	0.468574	0.614638	0	0	0
CTELG00000034384.1	0	0	0	0	0	0	0	0	0	0	0	0	0.199236	0	0	0.305221	0.984579	2.84299	2.81376	2.53448	4.68787	1.27984	7.2392	4.97208	5.48331	6.18835	4.86076	2.86972	5.5911	7.37095
CTELG00000034385.1	0.303401	0	0	0.0602762	0	0	0	0	0	0	0	0.289541	0	0	0.177964	0.525076	0.441858	0.110252	0.0544565	0	0	0	0.213628	0.299564	0	0.109421	0.123549	0	0.162414	0.153725
CTELG00000034386.1	0	0	0	0	0	0	0	0	0.0648776	0.377167	0.935251	2.14103	1.38166	1.41673	0	0	0	0	0	0	0.0287819	0	1.31527	1.0933	0.472869	0.595553	0.523976	0	1.15746	2.09865
CTELG00000034387.1	0	0.0261868	0.0797476	0	0.0930304	0.0538298	0.0866424	0	0	0.145394	0.173688	0.261502	0.0481198	0	0.192369	0.199853	0.0745305	0.144293	0.0677447	0.192501	0.12324	0.335168	0.468714	0	0.117504	0.146486	0.264967	0.0268832	0.0357328	0.0945639
CTELG00000034388.1	0	0	0	0	0	0	0	0	0	0	0	0	0	0	0.101218	0	0	0	0	0	0	0.0595144	0	0	1.03712	0	0	0	0.764453	0
CTELG00000034389.1	0	0	0	0	0	0	0	0	0	0	0.425018	0	0.63973	0	5.00555	1.21155	4.35889	1.71647	2.19654	1.47485	1.47906	1.60143	0	0.504712	0	0.293954	0	0	0.96828	0
CTELG00000034392.1	0.691181	0.164862	0.361208	0.0269852	0.276687	0.254352	0.233691	0.0863186	0.19311	0.683148	0.0796755	0.444998	0.324926	0.291386	0	0	0	0.340064	0.0640164	0.281209	0.45988	0.151866	1.00098	0.404391	0.487159	0	0.291652	0.269274	1.02057	0
CTELG00000034393.1	10.2692	13.4955	8.79431	11.937	6.31541	9.98602	5.24574	9.59037	6.82717	10.6791	8.67911	13.0043	8.19436	10.47	0.0397417	0.0435238	0.278516	0.146774	0	0	0	0	0	0	0	0	0	0	0	0
CTELG00000034394.1	0	0.127276	0	0.0300038	0	0.10257	0.0318635	0.0950034	0.0293095	0.190755	0.350887	0.48037	0.697475	1.10284	0	0	0.0287214	0	0	0	0	0.191244	0.115961	0.100472	0.187559	0.0733985	0	0	0	0.103117
CTELG00000034395.1	0	0	0	0	0	0	0	0	0	0.739841	0	0.208528	0	0	2.84525	2.22548	0.498284	2.38457	1.42726	0	0.42887	0.278918	2.3466	1.48082	1.32102	2.24874	1.39326	0.565139	1.9645	1.32663
CTELG00000034396.1	2.44903	1.79782	5.63913	7.45212	5.65225	5.0173	6.19845	4.73837	11.8622	13.5125	21.6616	14.192	24.2472	22.6442	109.311	107.981	118.726	104.699	145.537	155.414	157.909	166.444	49.1421	40.8714	35.2763	28.4564	44.4261	34.8296	44.4745	33.0568
CTELG00000034397.1	0.00991657	0	0	0	0	0	0	0.0426357	0	0	0	0	0	0.18969	0	0	0	0	0.104248	0	0	0.142911	0.67582	1.57385	0.930184	1.03559	0.771874	0	0.503235	1.17802
CTELG00000034398.1	0	0.195882	0.274121	0.222015	0	0	0	0	0	0.0784533	0.918336	3.5894	4.03872	3.2429	0.367329	0.0827301	0.0826438	0.112159	0.240628	0	0	0.784536	0.881935	0	0.269828	0.498402	0	0.375717	0	0.941294
CTELG00000034399.1	3.68721	1.1542	0.76957	0.523992	2.35155	1.78407	1.2218	1.53756	0	0	0	0	0	0	0	0	0	0	0	0	0	0	0	0	0	0	0	0	0.278308	0
CTELG00000034400.1	0.272526	0.364833	0.327722	0.192221	0.162745	0.53287	0.414431	0.0902333	0.0417385	0.316793	0.208047	0	0.0414189	0.185649	0	0.378292	1.18453	2.44815	5.08222	3.25537	3.32959	2.99519	1.5892	1.33407	0.902803	0.885986	1.50057	1.30842	2.10411	1.36918
CTELG00000034401.1	6.23553	11.1169	8.59982	10.7375	3.75577	4.81878	6.62182	5.54546	2.08447	4.46883	1.70135	2.9987	1.06073	0.988487	6.85786	14.0524	3.13516	12.1874	2.67806	5.56512	2.59123	0.987666	4.11606	4.68847	7.7079	8.4395	9.01894	6.82053	0.582295	7.30496
CTELG00000034402.1	0	0	0.227503	0.445756	0	0	0	0	0	0	0.48588	0	0	0	0	0	0	0	0	0	0.712744	0.855056	0	0.618934	0.0874983	0.244989	0	0	0.84499	0
CTELG00000034403.1	0	0.78264	0	0	0	0.237121	0	0	0	0.176934	1.53082e-07	0.0850117	0.786613	0.435115	0	1.42093	0.447766	0	0	1.10973	0.54177	0.656381	0	0	0.987682	0	1.49455e-09	1.22259	0	1.5223
CTELG00000034404.1	0	0	0.0667	0.175709	0	0.00515439	0.090144	0.105646	0.0551949	0	0	0.180826	0.079395	0	0.0732806	0	0	0	0	0	0	0	0.60567	0.482504	0.705541	0.223232	1.19133	3.76601	0.799611	1.7907
CTELG00000034405.1	0	0	0	0.0275191	0.0335875	0	0.0217654	0	0	0.0308365	0.0505986	0	0.0503903	0.0220927	0.403826	0.305385	0.409558	0.283869	0.420429	0.683174	0.149747	0.282519	0.813757	1.0643	1.38568	0.78869	1.33016	1.56977	1.70222	1.21179
CTELG00000034406.1	0	0	0	0	0	0	0	0	0	0	0	1.14125	0.62127	0.437801	1.06193	0.390323	0	0.110272	0	0.121189	0.372657	0.658118	0.270259	0.621071	0.308218	0.302477	1.62131	0.992662	1.79587	2.12473
CTELG00000034407.1	0.0442322	0	0.106856	0.112495	0	0.0323144	0	0	0	0.0132384	0.285729	0.743648	0.721889	0.897357	0.172989	1.68997	4.89456	2.59873	9.62376	2.68338	3.58895	2.16972	2.25363	2.01302e-06	2.43477	0.502207	1.98334e-06	0.558859	7.09395	0.00017501
CTELG00000034408.1	0	0	0	0	0	0	0	0	0	0	0	0	0	0	0	0	0	0	0	0.248753	0	0	0.000232791	0	0.672363	1.02231	0	0.839059	0	0
CTELG00000034409.1	0	0	0.0256731	0	0	0.0714988	0	0	0.0234031	0	0	0.365581	0.374407	0.967746	2.61477	1.84604	0.29483	1.08123	1.30739	1.27919	0.823677	1.01053	0	1.96731	1.90038	1.1753	1.51792e-09	2.04977	8.51348e-05	2.53641
CTELG00000034410.1	0	0	0	0	0	0	0	0	0	0.0334903	0	0	0	0	0	0	0	0.158795	0	0	0	0	4.47448	6.9129	3.56846	3.35115	5.95871	5.60532	0.989075	5.85682
CTELG00000034411.1	0	0.0227178	0	0	0	0.155933	0	0	0	0	0	0	0	0.13777	0.118604	0	0	0.0179423	0.0356776	0	0	0.0365156	0.0720654	0	0	0.12053	0.068046	0	0.626161	0
CTELG00000034412.1	0	0	0	0	0	0	0	0	0	0	0	0	0.0925825	0	0	0	0	0.698329	0	0.18687	0.777094	0.589317	0	0	0	0	0.156724	0	0	0
CTELG00000034413.1	0.22404	0	0.0260282	0.0907271	0.060706	0.0251119	0.025596	0.0511946	0.0790315	0.0758443	0.37895	0.391448	0.755828	0.219775	0.364147	0.553871	0.210829	0.100887	0.36524	0.221924	0.396701	0.472093	0.100687	0.230431	0	0	0	0	0	0
CTELG00000034414.1	0.807223	1.06804	0.674175	0.545095	0.706847	0.489096	1.02084	0.575877	0.992972	1.05579	1.11555	1.21584	2.73392	3.22188	7.25082	10.8626	4.96735	5.90599	2.99391	4.77884	4.96742	5.25165	6.71983	9.6832	12.0614	11.575	10.5223	14.6556	9.78946	14.2246
CTELG00000034415.1	6.06127	2.05372	3.35874	2.96069	5.10536	3.9741	13.1491	18.9801	61.9823	73.9071	98.5247	66.1429	99.6336	78.1192	65.4768	30.3929	50.1839	12.4672	40.2348	11.5077	9.23805	7.24326	325.176	60.629	49.5406	59.6507	48.8318	25.3856	78.7	20.7389
CTELG00000034416.1	44.5091	11.4874	29.5747	44.7478	24.239	27.1622	13.8263	63.2954	36.9117	59.9221	57.6318	77.0186	69.0693	86.5566	30.8563	66.7875	68.1148	25.4396	35.6943	16.2531	21.9968	31.0592	2276.45	476.742	474.32	637.627	893.42	266.339	1170.28	466.713
CTELG00000034417.1	0	0	0.0555334	0.0754653	0	0	0	0	0	0.528071	0	0.448759	0	0.217505	0.168088	0.397772	0.373474	0	0.365571	0.0980791	0	0.0741863	0	6.30405e-06	0	0.0244619	0	0	0	0.198639
CTELG00000034418.1	0.303648	0.367753	0.366526	0.0826963	0.0870128	0	0.151258	0.165134	0.131786	0.260078	0.22148	0.662471	0.302985	0.257214	0.140025	0	0	0	0.112106	0.100419	0.213929	0.0948457	0.570625	0.969638	0.494014	0.961484	2.55142	2.50047	0.641581	3.42337
CTELG00000034419.1	0	0	0	0.125697	0	0	0	0	0	0	0	0.214275	0.0454906	0.406281	0	0	0	0.284087	0.10908	2.09688	0.930803	0.725	4.9295	1.5589	1.36074	1.75656	2.43324	4.54245	1.10008	1.31463
CTELG00000034420.1	0	0	0	0	0	0	0	0	0	0	0	0	0	0	0	0	0.186721	0	0	0	0	0	0.662889	0.865363	0.188289	0.501656	0.417278	0.606412	0.548543	0.902642
CTELG00000034421.1	0	0	0	0	0	0	0	0	0	0	0	0	0	0	0.412564	1.78777	1.02805	2.19518	1.64588	0.704248	0.872322	0.130738	0	0.223386	0.332579	0.163192	0.368524	0.80334	0.242226	0.687799
CTELG00000034422.1	0	0	0	0	0	0	0	0	0.056673	0	0	0	0	0	0	0	0	0	0	0.0177141	0	0	0	0.0769295	0	0	0	0	0.0834175	0
CTELG00000034423.1	1.51879	1.50125	1.40794	1.09949	1.30277	2.04644	1.52698	2.05943	1.58205	1.41465	3.0133	1.94266	1.2309	2.9602	1.1269	2.33056	5.24842	13.9547	6.16317	10.4644	8.14297	9.66738	17.369	16.2836	16.126	14.7074	15.0926	17.4764	13.7074	14.1255
CTELG00000034424.1	0	0	0	0	0.0939052	0	0	0	0	0	0	0	0.0700613	0.164071	0.391899	0	0.416255	0.654339	0.282329	0.144443	0.38384	0.276122	0	0.346161	0	7.29624e-09	0	0	0.210892	0
CTELG00000034425.1	0	0	0	0	0	0	0	0	0	0	0	0	0	0	0	0	0	0	0	0	0	0	2.58155	0.222673	0	0.810116	2.83532	1.9389	4.14837	2.38053
CTELG00000034426.1	0	0	0.0401904	0	0	0.71847	0	0	0	0	0	0	0	0	0	0	0	0	0	0	0	0	2.0848	1.035e-06	0	3.40736	0	0	0	0
CTELG00000034427.1	0	0	0	0	0	0	0	0	0.144171	0	0	0.813071	0.124093	0.212507	0.605319	0.98692	0	0.221517	0	0	0	0.488336	1.46562	0.916851	1.64484	0.53237	0.687733	0	1.41727	0
CTELG00000034428.1	0	0	0.226049	0	0	0.08792	0	0.0713108	0.917268	0.0842989	0.298463	0.759276	0.197851	1.40989	0	0.0205786	0.640644	0	1.74301	0	0.378025	0.738869	0	0.00120251	0	0	0	0	0	0
CTELG00000034429.1	0	0	0	0	0	0	0	0	0.185345	0	0.106302	0	0.212695	0	0.025404	0.0943022	0	0	0.19587	0.0757246	0	0.117805	0	0	0	0	0	0.178301	0	0
CTELG00000034430.1	0	0	0	0	0	0.0623538	0	0	0	0	0	0	0.174435	0	0	0	0	0.149305	1.37719	0.788517	2.40853	1.26125	3.3963	1.28582	2.52627	1.94083	2.69123	3.88611	0.464755	1.68046
CTELG00000034431.1	0.0345471	0	0.0203071	0.0169341	0	0	0.0270264	0	0	0.118281	0.123145	0.353835	0.941247	1.31294	3.32382	2.81476	0.928132	0.643703	0.611783	0.945021	2.38063	1.39499	0.154923	0.21824	0	0	0	0	0	0
CTELG00000034432.1	0	0	0	0	0	0	0	0	0	0	0	0.0640517	0	0	0.207293	0.118595	0.215791	0.398168	0.579639	0.121849	0.295329	0.147672	0.0912921	0	0	0	0.109643	0.0836625	0.158442	0
CTELG00000034433.1	0	0	0	0	0	1.77647	0	0	0	0	0	0	0	0	1.09886	0	0	5.46563	3.12623	11.9633	28.8413	21.5697	21.8421	58.9598	53.5079	50.9742	43.6014	47.9696	7.40032	53.2419
CTELG00000034434.1	0.16819	0.0493261	0	0.207686	0	0.0960618	0	0.0974024	0.450472	0.0489998	0.493714	0.14953	0	0.200546	0	0	0	0	0	0	0.388722	0.345921	0.220107	0.125979	0	0	0.311745	0	0.409813	0
CTELG00000034435.1	0.652949	0.619547	1.21942	1.04124	1.37741	1.04823	1.41746	1.18532	1.66044	1.17186	2.34852	1.36229	1.92683	1.29731	1.43715	0.933735	1.12952	0.643541	1.34804	0.80098	1.15983	1.54027	0.903181	0.520801	0.140977	0.276701	0.507693	0.454036	0.743232	0.777469
CTELG00000034436.1	0	0.431	0	0	0	0.689089	0	0	0	0	0	0	0.158427	0	16.1166	34.8474	0.853109	4.31353	0	0.333423	3.36167	2.71756	16.5296	13.8853	12.7475	17.0045	14.03	10.6905	15.5097	15.6514
CTELG00000034437.1	0	0	0	0.0916003	0	0	0	0	0	0.10705	0.20007	0.114193	0.0994859	0.120665	0	0	0	0.173606	0.0822411	0.0903451	0.0940997	0.172817	3.25958	4.8035	5.66335	5.85714	6.41275	5.94914	2.49001	7.57364
CTELG00000034438.1	0.358412	0.132337	0.356354	0.242487	0.14621	0.411028	0.338371	0.222827	0.3587	0.220494	0.437686	0.346342	0.433374	0.368558	0	0	0	0.0390623	0	0.0429467	0	0.126833	0.704048	1.14366	0.983104	0.509566	0.639629	0.295773	1.28726	2.01408
CTELG00000034439.1	0	0	0	0	0	0	0	0	0.012504	0	0	0.0132347	0.0249324	0.0674614	0.0188565	0	0	0.021356	0.0640921	0.0588459	0	0.0108879	1.91168	3.23392	2.49403	2.06439	3.01471	3.69707	1.55188	2.05825
CTELG00000034440.1	0	0.0586609	0.105949	0.304452	0.110974	0	0	0.183142	0.141219	0.0512414	0.0468904	0	0.698712	0.285459	0.0444179	0	0.141378	0	0	0	0	0.200669	0.29622	0	0.286047	0.188649	0.301775	0	0.434233	0.549649
CTELG00000034441.1	0	0	0	0	0	0	0	0	0	0	0	0.118305	0	0.0595317	0	0	0	0.0452513	0.134063	0.0491622	0	0.045075	0.357904	0.255461	0.645269	0	0	0	0	0
CTELG00000034442.1	0	0	0	0.138791	0	0.352715	0	0.725978	0	0	0	0	0.15313	0	0	0	0	0.293224	2.11084	2.70951	11.2331	9.54809	1.26504	0	0	0.143325	1.61867	0.896662	2.25984	0.533591
CTELG00000034443.1	0.209585	0.245191	0.337198	0.762477	0.0969357	0.158443	0	0	0	0.490221	0.222735	0	0.664445	0.585957	1.97167	0.751709	0.4351	1.42701	0.463462	1.30857	0.643576	1.01813	1.65343	1.40137	1.62019	2.9847	0.919104	0	0.719306	0.199164
CTELG00000034444.1	0	0	0	0	0	0	0	0	0	0	0	0.00248101	0	0	0	0	0.454745	0	0	0	0	0	0	0	0	0	0.0232439	0	0.14854	0
CTELG00000034445.1	0.126788	0.880154	0.603674	0.126315	0.34901	0.767783	0	0.144204	0.266823	0.586931	0	0	0	0	0	0	0.786675	0.688706	0	0.125899	0.905133	0.229747	0	0	0	0	0	0	0	0
CTELG00000034446.1	1.08938	1.74363	1.47555	3.08261	1.96361	3.42581	1.53433	3.25218	2.24897	2.41864	1.32701	1.02164	1.82862	1.56645	3.43941	5.12993	4.30997	7.74686	2.98884	5.58133	2.86409	3.00953	1.18915	0.76212	0.341177	0.353018	1.02599	0.264462	0.837053	0.932776
CTELG00000034447.1	0	0	0	0	0	0	0	0	0	0	0	0	0.255212	0.182311	0	0.0595653	0.0574385	0	0.642516	0.8153	0.731779	2.23363	0	0	0.106586	0.131725	0	0.343277	0	0
CTELG00000034448.1	0	0	0	0	0	0	0	0	0	0	0	0	0.48899	0.846078	0	0	0.26213	0.0757027	0.0746382	0	0	0	0	0.327978	0.274741	0.382437	0.250541	0	0.305239	0
CTELG00000034449.1	0.0782244	0.183772	0.0924478	0.0379606	0.0544407	0	0.0443368	0.187245	0.167126	0.176735	0.0802173	0.0943121	0.362819	0.324486	0.990609	0.670355	0.699606	0.745138	0.314529	0.700321	0.917921	0.712315	13.0843	7.10352	15.4988	14.9437	11.2589	9.81262	10.4358	11.493
CTELG00000034450.1	0	0	0	0	0	0	0	0	0	0	0	0	0.0911047	0	0	0	0.368252	0.105534	0	0.164702	0	0.132522	0.300663	0.237526	0.231765	0	0.165237	0.479301	2.10456	0.436667
CTELG00000034451.1	0	0	0	0	0	0	0	0	0	0	0	0	0	0	0	0	0	0	0	0	0	0	1.19894	0.322243	0.446533	0.951742	0.446835	0.216455	0.249376	0.931893
CTELG00000034452.1	0.103087	0	0.0605957	0.0505294	0	0	0.0396489	0	0.0210082	0.157218	0	0	0.579877	0.188139	1.06464	0.729154	0.739668	0.424401	0.773822	0.883206	0.569403	0.545554	2.30951	1.98599	3.24151	2.95066	4.23705	7.65577	4.67135	9.53104
CTELG00000034453.1	0.0314847	0.0269084	0.128953	0.142584	0.0167624	0.0347906	0.0665752	0.00740492	0.125238	0.0977296	0.206103	0.169305	0.343387	1.007	0.651141	1.22323	0.514913	0.711695	0.521505	0.692898	1.523	0.858513	0	1.05133	0.468944	0.644685	1.00687	0.599435	0	0.99094
CTELG00000034454.1	0	0	0.151594	0	2.33982e-06	0	0	0.0701571	0	0.0978333	0.0725834	0.1826	0.139923	0.0886992	0.202411	0.244863	0.667492	1.00283	1.12092	0.490198	0.511779	0.888542	0	0	0	0	0.249452	0	0	0
CTELG00000034455.1	0.0332352	0.276513	0.1293	0.13478	0.143038	0.0696717	0.0752365	0.10686	0.287529	0.289226	0.433065	0.46963	0.764175	1.04163	0.885821	0.990975	0.541789	0.635904	0.707328	0.769174	0.910263	0.98987	2.80518	3.66943	3.21839	2.95613	2.14727	2.88682	1.87982	2.72474
CTELG00000034456.1	0.772864	0.175204	0.813075	0.070429	0.256187	0.0813728	0.953544	0.0828152	0.599945	0.0414531	0.915697	0.0420914	0.646695	0	0	0	0.187318	0.455411	0.450696	0.14866	0.565679	0.229959	1.10014	1.45101	0.674188	0.541836	0.0270136	0.520737	0	0.235202
CTELG00000034457.1	0	0	0	0	0	0	0	0	0	0	0	0	0	0	0	0	0	0	0	0	0	0	0	0	0	0	0.0810721	0	0	0
CTELG00000034458.1	0.130907	0	0.180569	0.133728	0.137077	0	0.626201	0	0.358952	0.393994	0.738755	0.134199	0.322104	0	4.09934	4.1136	3.37199	3.77614	3.54912	3.65738	5.2262	9.55966	2.53022	1.35444	0	1.19503	1.56592	1.95263	1.13583	0.641377
CTELG00000034459.1	2.2742	7.41686	2.94737	5.25528	2.74986	3.92862	6.60529	4.63208	8.34966	14.7344	24.7486	23.6323	23.3883	31.3482	76.3776	83.4172	6.95847	10.6226	4.46534	5.60714	10.5	16.4486	11.3999	7.6599	13.5078	8.37932	4.83417	2.19767	2.37423	3.04088
CTELG00000034460.1	0.996618	0.493249	0.619048	0.710035	1.91435	1.00805	0.558668	1.69307	1.88402	0.659799	1.32192	1.02174	0.980342	0.991042	5.90725	4.65291	3.06442	5.31381	3.27743	3.51854	4.19239	3.7639	1.0106	0.342838	0.323398	1.53101	1.39551	0.677981	0.644937	1.37097
CTELG00000034461.1	0	0.0363625	0	0	0.0696276	0.0962093	0	0.0760734	0.274083	0.509235	0.451244	0.755631	1.43751	1.61865	1.39499	1.48216	0.814321	1.51432	1.31044	1.84414	1.28888	1.56224	1.61746	1.29958	1.33518	0.83883	1.23894	0.687115	2.31509	0.520109
CTELG00000034462.1	20.665	19.1089	14.9126	12.5842	12.7875	13.7324	13.6972	13.5256	13.9629	10.9182	9.20448	11.206	11.2357	11.9856	44.6935	53.5301	58.2852	62.9163	56.406	68.012	59.9705	76.8191	152.6	125.027	102.287	68.6913	63.9264	56.7717	93.0176	62.0155
CTELG00000034463.1	0	0	0	0	0	0	0	0	0	0	0	0	0.484544	0	0	0	0	0.210541	0	0.469414	0.239752	0	0	1.0581	0	0.371482	0	0.886798	0	0
CTELG00000034464.1	0	0	0	0	0.192725	0	0	0	0	0	0	0	0	0	0	0	0	0	0	0	0	0	0.24398	2.37487	1.44948	0	3.78905	4.4752	2.3312	5.28089
CTELG00000034465.1	0	0	0.0124931	0	0.115964	0	0.048917	0	0	0	0	0	0	0	0.0186509	0.174488	0.149932	0.151426	0.362507	0.230747	0.749084	1.23368	5.04209	3.66682	6.82153	4.60549	2.86965	1.62591	1.79231	0.165932
CTELG00000034466.1	0	0.0209387	0	0.0418175	0.0109298	0.0198319	0.0376065	0.0425084	0	0.0549458	0.131323	0.201178	0.0381696	0.067798	0.0946094	0.0872197	0.165939	0.14619	0.13296	0.201365	0.184356	0.25264	0.605965	1.13911	0.171604	0	0.763442	0.484529	0.467553	0.562945
CTELG00000034467.1	0.0950768	0.177352	0.069788	0.275909	0.151121	0.440203	0.0400841	0.0346847	0.204472	0.281771	0.61603	1.18568	0.997495	0.985367	3.359	1.98447	3.00807	2.10536	3.37756	3.10527	4.11861	4.78508	0.676715	0.787028	0	0	0.468634	1.27591	0.337393	0.732228
CTELG00000034468.1	4.11305	7.08457	8.12792	6.6211	5.14945	6.79102	4.31986	5.74237	4.61913	6.31235	6.18092	6.67307	6.10189	8.13161	4.05133	8.26327	2.0528	10.6056	1.28273	10.2667	9.09874	8.45817	2.7285	2.43315	4.80888	5.68212	1.28154	1.78182	0.46979	1.40585
CTELG00000034469.1	0.306317	0	0	0.294614	0.224998	0.760905	0	0.142777	0.129473	0.0766912	0.129292	0	0.280874	0	0	0.277713	0.0432896	0	0	0.0816045	0.419192	0.363502	0.233964	0	0	0	0	0	0	0
CTELG00000034470.1	0.0755106	0.0883119	0.817575	0	0.21428	0.0853337	0	0.377864	0.335962	0.620419	0.321748	1.36248	1.03214	0.591167	2.12649	1.21869	1.79342	1.31105	2.34809	1.23964	1.48321	2.33113	11.8	9.4214	5.99778	5.40091	8.44161	7.0497	12.0967	15.2941
CTELG00000034471.1	0	0	0	0	0	0	0.22314	0.677859	0.582607	0	0.092606	0.207483	0	0.450956	0.988808	1.37563	1.49661	0.0917298	0.141661	0.631942	0.499253	1.51909	0	3.2307	7.50512	14.2504	0	0.000743824	0	0
CTELG00000034472.1	0.0440407	0	0	0.187031	0.179381	0	0	0	0.12977	0.189359	0	0	0.351078	0.433171	2.18049	0.740228	1.84019	1.10224	1.00706	1.09496	0.635528	0.809	2.58721	4.2404	0.524029	0.984201	7.11746	7.57019	7.48401	9.58874
CTELG00000034473.1	0.0518132	0	0	0	0.0660096	0.112529	0.0416588	0.108616	0	0.222405	0.432401	0.0692115	0.693977	0.913078	1.8348	0.819325	1.23201	1.23725	0.759337	1.2302	1.47667	1.1985	1.73808	2.39191	3.63415	2.74849	2.99597	4.12767	5.62586	11.4296
CTELG00000034474.1	0.595362	1.43856	0.571886	1.77989	0.813337	2.17693	0.608392	2.01065	0.490418	1.31616	0.695028	1.67941	0.655373	0.580968	0	0	0	0.0131466	0	0	0	0.123735	0.267278	0.236077	0.313218	0.817553	0.380164	0	0.628487	1.13141
CTELG00000034475.1	0	0	0	0	0	0	0	0	0	0	0	0	0	0	0	0	0.0274154	0	0	0	0	0.0471372	0	0.389258	0	0.233613	0	0	0.273973	0
CTELG00000034476.1	0	0	0	0.0769561	0	0	0	0	0	0	0.220908	0	0.628533	0	0.468609	0	0	0.151544	0	7.54386e-08	0	0	0	0	0	0	0	0	0	0
CTELG00000034477.1	0.0591026	0.0183641	0	0.00720799	0	0.00878138	0	0.0104919	0.071259	0.121588	0.0870202	0.189964	0.237251	0.145449	0.74518	0.702289	0.988507	0.360126	0.684922	0.277421	0.205373	0.311946	0.531938	0	0	0.843297	0.42868	0.6842	1.25567	0
CTELG00000034478.1	0	0.0315772	0	0	0.0371475	0	0	0	0	0	0.0292866	0	0.149708	0	0	0.061538	0.0300953	0	0.0783003	0	0	0.182907	0.792207	0.283239	0	0.363847	0.0976176	0.12953	0.987832	0.678917
CTELG00000034479.1	0	0	0	0	0	0	0	0	0	0	0	0	0	0	0	0.159536	0	0	0	0.0303426	0.101288	0.0260858	0	0	0	0	0	0	0	0
CTELG00000034480.1	0	0	0	0	0	0	0	0	0.12078	0.170788	0.160859	0.108001	0.260293	0.131506	0.359413	0.518932	0.223786	0.399473	0.299193	1.03513	1.87703	1.74173	0.0967679	0.451198	0.792549	0.689356	0.232085	0	0.347659	0.575852
CTELG00000034481.1	0	0	0	0	0	0	0	0	0	0.0343958	0	0.116946	0.130284	0.159978	0.0783492	0.0857456	0.00340205	0.122287	0.0328368	0.178691	0.136875	0.0603889	0	0	0	0.219526	0	0	0	0
CTELG00000034482.1	0	0	0	0	0	0	0	0	0	0	0	0	0.0181763	0	0	0	0	1.92667e-10	0	0	0	0.0211803	0.490501	0.540484	0.535702	1.27437	0.498173	0.458797	0.267752	0.214931
CTELG00000034483.1	0.137623	0.409485	0.403897	0.637071	0.832737	1.25741	0.943732	2.60209	1.45333	3.77877	3.09037	4.82377	3.55517	6.27812	0.929603	1.05912	0.106745	0.186035	0.231316	0.164221	0	0.0426316	0	0.0760639	0.0995373	0.0524957	0	0	0	0.00673157
CTELG00000034484.1	0.0793959	0.162931	0.010278	0.00862951	0.0238285	0.0903345	0.150837	0	0.0773521	0.0796969	0	0.080197	0.07602	0.0409378	0	0.135061	0.0861242	0.0898746	0.147269	0.0988476	0.139634	0.356981	3.32453	2.68291	2.60371	2.27194	1.66031	2.13118	3.3149	0.868865
CTELG00000034485.1	0.00774488	0.0625326	0.0284462	0	0.0104407	0.0420073	0.0705113	0.0810159	0	0	0.120244	0.22838	0.600973	0.24048	0.0319727	0	0.0664632	0.0643272	0.100394	0.0378787	0.20928	0.145862	1.42813	2.40728	1.19586	1.5963	3.00146	3.03419	1.55974	2.77826
CTELG00000034486.1	0.234053	0.528258	0.415314	0.851945	0.717509	0.474853	0.733668	0.714506	0.925928	0.639175	0.162768	1.73681	0.516283	0.292258	0.0875923	0	0	0.298328	0.0398974	0	0.133864	0.340654	1.42403	2.86077	0.800294	0.812961	1.01931	0.36071	1.05652	1.50508
CTELG00000034487.1	0	0.120211	0.102562	0.131572	0	0.124176	0.323317	0	0.110415	0.119141	0.352004	0.282528	0.436778	0.224822	1.15298	0.956825	0.432561	0.691457	0.621764	2.58831	3.30972	3.35576	4.2409	1.04327	2.21071	1.28692	0.498906	0	1.12481	0.445781
CTELG00000034488.1	0	0.126999	0	0.0834615	0	0.00317842	1.73069e-08	0	0	0	0	1.47823	0	0.60462	0	0	0.263753	0	0	0	0	0	0	0	0	0	0	0	0	0
CTELG00000034489.1	0	0	0	0.289097	0	0	0	0	0.107262	0	0.367951	0	0	0	0	0	0.0156374	0	0	0	0	0.129946	0	1.28134	0	0	0	0	0.311199	0
CTELG00000034490.1	0	0	0	0	0	0	0	0	0	0	0	0	0.344621	0.27915	0.179083	0	0.247726	0.294043	1.04747	0.0607575	0.187836	0.0531251	3.44968	2.02714	1.5043	1.53301	3.29323	3.93965	3.54775	4.62199
CTELG00000034491.1	0	0.0771129	0.477425	0.139032	0	0	0.158056	0.303838	2.2883	2.51847	2.59069	1.57589	0.556775	2.79963	1.92549	1.27986	1.74141	2.21585	0.70879	3.6098	5.61592	8.37112	1.56222	1.0299	0.979413	1.63484	2.3288	0.197491	0.557109	1.4188
CTELG00000034492.1	5.671	5.00504	4.13227	3.06066	3.19352	2.03674	2.33483	1.28888	2.87839	3.29442	23.1738	47.2928	88.0775	101.153	9.33319	6.66972	8.18045	6.66986	4.40664	3.41936	1.91744	3.10622	2.61757	2.6529	1.26314	0.364415	1.55519	1.94568	3.25848	2.44817
CTELG00000034493.1	0.144334	0	0	0	0	0	0	0	0.06495	0	0	0	0	0	0	0.0954815	0	0	0	0	0	0	0.0982375	0.144118	0	0	0.171305	0	0	0.123055
CTELG00000034494.1	0	0	0	0	0	0	0	0	0	0	0	0	0	0	0	0	0	0	0	0	0	0	0	0	0	0	0	0	0	0
CTELG00000034495.1	0.104906	0.0809634	0.0828806	0.2142	0	0.453366	0.163285	0.14262	0.750849	2.75319	3.67054	9.65134	4.04066	8.1224	0.354775	0.913337	0	0.201981	0.0624786	0.207318	0	0.0295921	0.323508	0.188949	0	0.0834602	0.0942359	0	0.593422	0
CTELG00000034496.1	43.3031	3.92129	17.8666	0	5.94343	17.1092	24.7984	5.33689	18.8147	12.784	17.1159	5.36039	20.9968	4.75515	19.665	27.4815	57.2465	53.8771	49.7267	51.1663	27.0677	41.2563	6.18374	6.04915	2.57876	1.13342	1.66374	2.30314	5.80516	3.65665
CTELG00000034497.1	0.525626	0	0	0	0.207912	0	0	0	0	0	0	0	0	0	0	0	0	0	0	0	0	0	1.15305	1.48489	1.10536	0.36159	0.136092	0.395553	0.357806	0.846656
CTELG00000034498.1	0	0	0	0	0	0	0	0	0.118212	0	0	0	0	0	0	0	0	0	0	0	0	0	0.352717	0.20188	0.22542	0.147481	0.249784	0.242	0	0.310791
CTELG00000034499.1	0	0	0	0	0	0	0	0	0	0	0	0	0	0	0	0	0	0	0	0	0	0	0	0	1.10957	0	0.0734726	0.484862	0	0
CTELG00000034500.1	0.204666	0.508359	0	0	0.37207	0.181353	0.988205	0.86683	1.25018	0.54572	0.803416	0.695614	0.502261	0.811199	0.502851	0.642768	0	7.64227e-05	0	0.211168	0.348575	0	0	0	0.410802	0.635399	0.293863	0	0	2.41012
CTELG00000034501.1	0.218978	0.374564	0.0643735	0.211554	0.23489	0.0606119	0	0.130184	0	0.062157	0	0.126695	0.128254	0	0	0	0.222598	0.0484639	0.191462	0.140554	0	0.0481177	0.312013	0.423029	0.360509	0.139475	0.657928	0.384816	0.836782	0.434164
CTELG00000034502.1	0	0.0903436	0	0	0	0	0	0	0	0	0	0	0	0	0	0.165407	0	0.0748528	0.0682032	0	0	0.0796509	1.43719	2.68699	0.427148	0.262064	0	1.02086	0.682769	0
CTELG00000034503.1	1.137	0.553013	1.42533	1.17049	1.14759	1.36439	1.3365	1.71876	15.8624	18.4615	18.9244	19.8231	11.3268	12.4981	15.1661	17.9017	7.37322	9.61567	7.75131	10.7858	10.7216	10.1522	9.36787	11.6986	14.6294	13.3925	7.89045	7.53155	3.62079	9.88089
CTELG00000034504.1	0	0	0	0	0	0	0	0	0	0	0	0	0	0	0	0.293786	0	0.126458	0	0	0	0	0.0205484	0.804547	0	0.0171837	0.229023	0.265047	0.239754	0
CTELG00000034505.1	0	0	0	0	0	0	0	0	0	0	0	0	0	0	0	0	0	0	0	0	0	0	0.178858	0	0	0	0.240981	0	0.222009	0
CTELG00000034506.1	0.898266	0.492919	0.777471	0.279251	0.42594	0.970076	0.882314	0.693232	1.02936	0.633792	1.11988	0.958362	1.49632	1.09375	2.21817	1.60736	3.31943	2.4539	3.97062	3.33175	5.07721	5.29943	7.55771	8.55289	3.07789	4.26348	12.5904	5.46104	13.683	12.1779
CTELG00000034507.1	0	0.0268081	0.0816909	0	0	0.157419	0	0	0	0.0528905	0.0247446	0.0803589	0.147708	0.0814734	0.324229	0.245685	0.404566	0.4426	0.230295	0.0926984	0.0720192	0.192923	0.398229	0.273515	0.395258	0.200949	0.226769	0.144618	0.350639	0.480321
CTELG00000034508.1	0	0	0.0776551	0	0.099377	0	0	0	0	0.127291	0	0	0	0	0.342898	0.0172798	0.271571	0	0.0750108	0.0812714	0.101799	0.0454357	0	0	0.0864257	0	0	0	0	0
CTELG00000034509.1	0.0579102	0.0445913	0.110137	0.0777137	0.0261072	0.076881	0.0330468	0.0448821	0.0790294	0.0886208	0.145966	0.318056	0.164271	0.227557	0.354653	0.181311	0.0221304	0.113256	0.0505846	0.180196	0.384457	0.265034	0.65043	0	0.192905	0.313531	0.451874	0	0.475495	0.177394
CTELG00000034510.1	0.0245556	0	0	0.138791	0	0	0	0	0	0	0	0	0.181181	0	0.0895349	0	0	0	0	0.107484	0	0	0.167038	0	0	0.169058	0.220743	0	0.7684	0.140141
CTELG00000034511.1	0.202318	0	0	0.100543	0	0	0	0	0	0	0	0.240505	0	0	0	0	0.0195339	0.273241	0	0	0	0	0	0	0	0	0	0	0.204906	0.193943
CTELG00000034512.1	0	0.101243	0.0698333	0	0.0795709	0.161849	0	0.101008	0.0609779	0.102819	0.0327575	0.412323	0.206649	0.444805	0.0913843	0.341559	0.306977	0.351555	0.315886	0.195239	0.272754	0.0580612	0.125362	0.14614	0.105905	0.413402	0.37486	0	0	0.238325
CTELG00000034513.1	1.02077	2.52706	1.08748	2.44949	1.43985	2.33136	1.51041	1.9987	1.27135	1.55871	1.12886	1.52312	1.3116	1.71955	3.36247	3.48243	4.70183	9.4344	4.11445	7.50118	4.95417	5.12374	13.9825	15.0242	15.6959	13.7509	16.336	15.9122	8.42336	13.7989
CTELG00000034514.1	0	0	0.0521584	0.0132993	0.113011	0.0666102	0	0	0.0912207	0	0	0.198077	0	0.0310127	0.0838716	0	0.132644	0	0.0377143	0	0.171912	0.259746	0	0.834927	0	0.0119169	0.393155	0	0.726279	0
CTELG00000034515.1	1.46437	3.80062	0.661718	0	0	0	3.14578	0	1.06546	0	0.534393	0.603195	1.00569	1.89857	0	0.446952	0	1.88918	0	0	0	0	0	0	0	0	0	0	0	0
CTELG00000034516.1	0	0	0	0	0	0	0.151028	0	7.77763	21.1096	60.4572	92.0174	80.1374	97.752	3.51534	6.45236	0	0	0	0	0	0	0	0	0	0	0	0	0	0
CTELG00000034517.1	0	0	0	0	0	0	0	0	0.216009	0	0	0.286604	0.0521085	0	0.238036	0.154221	0	0.0461265	0	0	0	0	0.634699	0.0542145	0	0	0	0	0	0.629185
CTELG00000034518.1	0	0	0	0	0	0	0	0	0.333112	0.153246	0	0.0878092	0	0	0	0.521341	0.510397	0	0.312539	0.185407	0.592841	1.1413e-06	0	0	0	0	0	0	0	0
CTELG00000034519.1	1690.36	1185.63	1329.57	1122.15	1337.12	1293.75	1247.19	1273.29	1742	1086.45	1839.3	1235.07	2129.07	1541.25	5206.22	3988.35	6085.27	5016.05	6957.28	5324.97	4843.7	4930.77	3089.29	3282.51	3684.38	3923.11	2962.52	2515.21	2418.96	3000.92
CTELG00000034520.1	0	0.779106	0.973044	0.338703	0.457688	0.570302	0.775974	1.37261	1.06627	0	0.370481	0	0	0	0	0	0.710324	1.08611	0	0	0	0.635607	0	0	0	0	0.203107	0	0.266999	0.252714
CTELG00000034521.1	0	0	0	0	0	0.0208754	0	0	0	0	0.154393	0.401621	0.296802	0.315862	0.628014	0.159255	0.13239	0.339147	0.0858159	0.801284	0.61296	1.27675	1.86138	2.03807	1.85547	3.36223	0.586237	0.540266	0.995326	0.760629
CTELG00000034522.1	0	0.117491	0	0.193465	0.360947	0	0	0.0996637	0	0.101944	0	0	0	0	0	0	0	0	0	0	0	0	0.345859	0.176645	0	0	0.423634	0	0.191543	0
CTELG00000034523.1	0.0758418	0	0	0.12874	0.12545	0	0	0.204208	0	0.839888	0	0	0	0	0	0	0.124056	0	0	0	0	0	0.152417	0.578944	0.217449	0	1.31083	0	0.155082	0
CTELG00000034524.1	0	0	0	0	0	0	0	0	0	0	0	0.336665	0	0	0	0	0	0	0	0	0	0	0.479627	0.36381	0.593188	0	0.237504	0	0.891258	0.915962
CTELG00000034525.1	0	0.00795231	0	0	0	0	0	0	0	0	0	0	0	0	0	0	0	0	0.117039	0	0	0	0.326326	0	0.36121	0	0.621918	0	0	0
CTELG00000034526.1	1.44938	3.24032	2.62997	1.3152	1.11662	2.82538	0.640991	2.83036	1.37478	1.83166	0.382181	0.766408	0	0	0	0	0	0	0	0	0	0	0	0	1.41325	0	0	0	0.0131564	0
CTELG00000034527.1	0	0.758077	0	0	0	0	0	0.567134	0.684494	2.61515	2.32249	8.19403	5.28822	10.0159	1.8917	3.60487	1.20176	3.76679	0.148033	1.79393	0.679776	0.932811	0.422212	0.483311	1.43912	0.4722	0	0	1.26479	0
CTELG00000034528.1	0.30114	0.396788	0.542509	0.185827	0	0.257546	0.0890102	0.480508	0.525184	0.306174	0.442759	0.355514	0.360733	0.538898	0.223593	0.771527	0.638797	0.618022	0.576724	0.750011	0.0776992	0.967486	0.416789	0.119276	0.0887895	0.261407	0.393543	0.14298	0.258671	0.122416
CTELG00000034529.1	0	0	0	0.248113	0.320382	0	0.272785	0.281783	0	0	0	0.545193	0	0.271811	0	0	0	0	0	0	0	0	0.43323	0	0	0	0	0	0	0
CTELG00000034530.1	0	0	0	0	0	0	0	0	0	0	0	0	0	0	1.42751	0	0	0	0	0	0	0	0.313005	0	0.482746	0	0	0	0	0
CTELG00000034531.1	0.317694	0.443111	0.316784	0.498869	0.116237	0.511053	0.234284	0.846159	0.103021	0.111684	0.677803	0.299662	0.0990119	0.211499	0.240808	0.580542	0.0904943	0.175282	0.145611	0.0843862	0.20187	0.379983	0	0.12287	0	0.194768	0	0	0.109166	0
CTELG00000034532.1	0	0	0	0	0.0106022	0	0	0	0.366796	0	0	0	0	0	0.20925	0	1.06711	0	0	0	0.0281823	0	0	0	0.0765315	1.19053	0	0	0	0
CTELG00000034533.1	0	0	0	0	0	0	0	0	0	0	0	0.419407	0	0	0	0	0	0	0	0.143908	0	0.0874707	0.645631	0	0	0	0	0	0	0
CTELG00000034534.1	0.207323	0	0.493821	0	1.27212	0	0	0	0.216436	0	0	0	0	0	0	0	0	0	0	0	0	0	0	0	0	0	0	0.259984	0.225447	0
CTELG00000034535.1	0.116712	0	0	0	0	0	0	0	0	0	0	0	0.0351388	0	0	0	0	0	0.0643978	0	0.0614557	0	0.685757	0.974682	0.118246	1.4234	0	0	0	0.413509
CTELG00000034536.1	0	0	0	0	0	0	0	0	0	0	0	0	0.189001	0	0	0	0	0	0	0	0	0	0	0	0.289964	0	0	0	0	0
CTELG00000034537.1	57.1606	65.9853	45.3393	49.9336	53.0654	66.4374	43.379	50.4368	51.8437	59.0513	69.3234	60.2442	70.8831	59.7729	174.985	166.812	207.728	240	191.851	267.462	97.3846	235.405	269.626	28.6423	10.2016	18.5712	185.253	271.052	1139.28	485.053
CTELG00000034538.1	1.01527	0	0.939785	0.113081	0.466287	0	1.18601	0	0	0	0.722412	0	0.236556	0	0.108895	0	0.116411	0.101936	2.21855	0.559875	0	0.20188	0.522584	0	0	0	0.328958	0	0	1.02326
CTELG00000034539.1	2.2916	1.69861	2.53644	1.34562	6.29284	1.79753	1.72355	1.67884	4.26063	2.18249	3.17244	2.39732	3.79253	2.73521	16.8108	8.84764	8.23701	8.54827	17.4197	13.6342	11.9755	15.6272	1.13955	3.05703	3.4721	1.65213	5.48682	7.15849	1.23182	5.57536
CTELG00000034540.1	0	0	0	0	0	0	0	0	0	0	0	0	0	0	0	0.0405132	0	0.110252	0	0	0	0	0.123977	0	0	0.143703	0	0	0	0.297903
CTELG00000034541.1	0	0	0	0	0	0	0	0	1.06732	0	0.534736	0.631709	0.575236	1.64594	5.07136	5.77728	3.3007	4.75658	3.90498	3.28703	4.88326	3.7972	27.2875	12.7437	19.8479	10.7046	23.5656	18.067	58.4435	25.4608
CTELG00000034542.1	0	0	0	0	0	0	0.509286	0.573263	9.7726	7.04321	3.33774	1.78109	0.541234	0.422122	0.24669	0	0	0	0	0	0	0	0	0	0	0.0736261	0.11774	0	0.273292	0
CTELG00000034543.1	0.158774	0.0929638	0.0955286	0.352704	0.296967	0.489906	1.0258	0.232369	2.65891	0.987708	0.475013	2.7706	2.29968	3.27205	13.4935	10.6548	11.9604	9.05754	12.0708	11.181	15.0934	14.1918	1.76699	1.65045	0.957276	4.20376	2.95902	0	0.23458	2.64868
CTELG00000034544.1	0.062496	0.144973	0.110019	0.352159	0.149411	0.26696	0.431869	0.254467	0.101096	0.640578	0.370505	0.539241	0.31875	0.292451	0.28642	0.198827	0.681444	0.804959	0.90298	1.32854	1.95064	1.33265	3.67375	2.99367	3.55499	2.91598	4.23317	4.1867	6.56958	4.24294
CTELG00000034545.1	0.0142826	0.100904	0.034697	0.0913377	0.0742021	0.145621	0.0716427	0.246956	0.204187	0.437202	0.13083	0.674816	0.423266	0.346555	1.1034	0.776458	0.944545	0.71994	0.962719	1.03329	3.45668	2.20851	1.52124	0.480597	1.06741	0.812436	0.36969	1.30644	1.48779	0.0451446
CTELG00000034546.1	0.0310499	0	0	0	0	0.0354321	0	0	0.167045	0.0359853	0	0.0365689	0	0	0.0928735	0	0	0.0566787	0	0	0	0.315974	0.0943314	0	0.241147	0	0	0	0	0.22165
CTELG00000034547.1	0	0	0	0.0339259	0.158783	0	0	0	0	0	0	0	0	0	0.0467913	0	0	0	0	0	0	0	0	0	0	0	0	0	0	0
CTELG00000034548.1	0	0	0.0373608	0	0	0	0	0	0	0	0.154451	0.0520224	0.103583	0.0926781	0.828274	0.392002	0.393266	0.481536	0.279435	0.27304	0	0.343252	0	0.0341573	1.14417e-06	0	0.356235	0	1.58735e-09	0
CTELG00000034549.1	0	0	0.322499	0	0	0	0	0.311199	0	1.42832	0.147397	0.653166	1.00023	0.326302	0.800279	1.01736	1.13764	1.87372	0.980558	0.95491	2.67017	3.7763	0	0.219613	0.163481	0	0	0	0.714403	0
CTELG00000034550.1	4.10415	3.5841	3.37191	3.61321	4.19313	2.96258	3.53621	3.04742	3.94259	3.57648	3.19057	1.9689	3.00306	2.36875	17.4864	16.662	24.3114	17.7741	15.7986	11.9581	12.5433	14.914	24.2527	24.1464	17.0422	13.0553	23.375	19.5257	30.4713	22.1725
CTELG00000034551.1	0	0.0424602	0.12805	0.0721919	0	0.0420235	0	0	0.0799419	0	0.440896	0	0.119994	0.467419	0.232109	0.96798	1.87487	0.581902	0.864835	0.189586	0.470755	0.560269	0.435153	0.245779	0.55621	0.18195	0	0.298559	1.62041	0.511238
CTELG00000034552.1	0	0.167492	0	0	0	0	0	0	0	0	0.103036	0.454837	0	0	0	0	0	0.0445317	0	0	0.152938	0	0.431104	0.554855	0.504621	0.398082	1.10319	0.489822	0	1.05189
CTELG00000034553.1	31.5781	11.7057	31.3638	7.57761	30.3675	5.72949	40.9797	2.55201	35.3876	6.61895	32.2428	13.8753	20.4653	12.4038	0.502694	0.538608	7.65554	0.357182	2.07997	1.14353	0.464671	1.73518	1.31999	1.8531	0.791443	0.602276	0.760632	0.817541	0.640245	0.115986
CTELG00000034554.1	0.193487	0.652683	0.227431	0.373424	0.439842	0.157923	0.183016	0.336304	0.334334	0.282801	0.707655	0.534829	1.00721	0.927629	0.307038	0.24195	0.248472	0.384608	0.511176	0.549395	0.327292	0.401615	1.09543	0.572997	0.368289	0.43926	0.804441	0.282333	1.17761	1.025
CTELG00000034555.1	0	0	0	0	0	0	0	0	0	0	0	0	0	0	0	0	0	0.275241	0	0	0	0	0	2.05225	1.44146	0	1.31041	0	1.83382	1.53687
CTELG00000034556.1	0.0850955	0.44944	0	0.18935	0	0.388402	0	0.147743	0	0.297724	0.0908343	0.252374	0	0	0.167654	0.299386	2.13978	3.90175	1.31511	3.89547	3.16888	4.20784	10.1306	12.9854	17.4459	11.3198	8.22536	9.35643	0.687015	6.07709
CTELG00000034557.1	0.0313496	0.0181794	0.110383	0.061445	0.0642468	0.107132	0	0	0.0845202	0	0.084478	0.0180348	0	0.0272409	0.134821	0.261043	0.133391	0.0432621	0.0287575	0.126934	0.180891	0.044075	0.393	0.142869	0.0119003	0.0521856	0.36442	0	0.27994	0
CTELG00000034558.1	0	0	0	0	0	0	0	0	0	0	0	0.0324677	0	0	0	0	0	0	0	0	0	0	0	0	0	0	0	0	0	0
CTELG00000034559.1	0	0.0904396	0	0	0.0812662	0	0	0.0253514	0	0	0	0	0	0	0	0.0745097	0	0.122509	0	0	0	0	0	0	0	0	0	0	0.310096	0.238419
CTELG00000034560.1	1.61166	2.57958	2.15705	1.11912	2.57414	1.71376	3.78299	1.14484	3.30894	0.733343	3.79112	1.83492	3.45857	2.61523	0.269345	0.209136	0.00222213	0.737278	1.08252	1.27624	0.59642	1.69121	3.98161	2.01192	3.50043	3.07918	5.6257	6.94475	1.02111	4.22465
CTELG00000034561.1	0	0	0	0	0	0	0	0	0	0	0	0	0	0	0	0	0	0	0	0	0	0	0	0	0	0	0	0	0	0
CTELG00000034562.1	0	0.297136	0.0612401	0	0	0.0340538	0.302046	0.0584706	0	0.195241	0.539858	0.602888	0.323492	0.303029	4.45233	4.7968	2.0833	2.40523	5.88201	5.62318	9.44222	6.75249	7.97	4.5332	8.43528	3.41735	1.76151	2.80859	1.36636	1.09914
CTELG00000034563.1	0	0	0.166005	0.0981796	0.41757	0.441321	0	0	0	0.306056	0.546803	0.54438	0.940623	0	0.909825	1.22499	2.01626	2.54091	1.99826	1.80526	4.60394	2.53291	1.10029	0.33499	2.0064	2.3417	0	0	0	0
CTELG00000034564.1	0	0	0	0	0	0	0	0	0	0	0	0	0	0	0	0	0	0	0	0	0	0	0	0	0	0	0	0	0	0
CTELG00000034565.1	260.969	968.284	698.648	1144.34	818.558	1134.81	872.321	1081.6	757.596	1064.56	712.634	870.412	595.447	726.208	625.271	784.493	340.266	603.96	193.764	447.892	403.781	394.044	108.371	93.4938	114.903	88.1666	124.117	146.534	93.7965	111.637
CTELG00000034566.1	0	0.0521733	0.0553664	0	0	0.12046	0.20942	0	0.52166	0	0.634538	0.351799	0.159588	0.170444	0	0.207768	0.0708198	0.289712	0	0.369582	0.0498024	0.336834	0	0	0	0	0	0	0	0
CTELG00000034567.1	0	0	0	0.0279321	0	0.0165338	0	0	0.174448	0.106	0.178112	0.138061	0.674418	0.393899	1.06424	0.996185	1.05885	1.09569	1.49256	1.349	0.957899	1.16628	1.4458	0.860691	0.535679	0.878403	1.11756	0	0.564275	0.356938
CTELG00000034568.1	0.856424	0.323848	0.336153	0.329932	0.661451	0.117334	0.777293	0.382476	0.809258	1.47833	1.79349	1.90955	1.79362	1.52765	3.46332	2.49179	4.24527	2.83087	5.19356	1.90419	2.55733	3.21786	1.10122	1.46339	2.1703	2.17211	1.12494	0.991042	1.96919	2.00265
CTELG00000034569.1	0	0.0485049	0.0738066	0	0	0	0	0	0	0.0716757	0	0.120944	0.0588649	0.466176	0.213503	0.213072	0.357559	0.704964	0.298962	0.731615	1.41605	1.4932	1.22864	1.00543	1.3046	2.35388	1.37358	1.68134	1.06557	1.73286
CTELG00000034570.1	0.04223	0	0.0498609	0	0	0	0	0	0	0	0.0681473	0	0.0452274	0	0.0639323	0.382437	0.156537	0.52287	0.538852	0.0638712	0.485245	0.709259	0.151232	0.519351	0.193303	0.316171	0.356992	0.726322	0.281576	0.710695
CTELG00000034571.1	0.0241275	0	0.0139433	0	0.0362917	0	0.027322	0	0.0435828	0.034508	0.0135163	0.0404485	0.055198	0	0.0120964	0.0331594	0.0532627	0.0217461	0	0.0411639	0.048224	0	0	0.580945	0	0.154866	0.360277	0	0.247624	0
CTELG00000034572.1	0	0.0627587	0	0	0	0	0.406668	0.47524	1.21917	0.949778	1.87893	2.91554	7.18894	12.3053	14.3765	9.47109	1.87476	2.87229	2.20971	4.17002	4.89904	5.55775	1.44665	0.993553	1.29318	0.913774	0.689007	1.97018	0	1.18253
CTELG00000034573.1	0.909241	0.965815	0.899932	0.41771	1.34907	0.546614	0.649191	1.26582	0.664767	2.01833	0.150091	0.415115	2.18469	3.40598	16.9584	11.145	17.1366	5.60214	13.4043	8.89391	11.4126	12.8894	1.68782	2.44048	0.794847	0.491041	3.0088	3.03025	2.83277	6.02876
CTELG00000034574.1	0	0	0	0	0	0	0	0	0	0	0	0	0	0	0	0	0	0	0	0	0	0	0	0	0	0	0	0	0.0915426	0.17329
CTELG00000034575.1	0.0438237	0.406377	0.0513843	0.214729	0.259029	0.199643	0.335961	0.220897	0.0787839	0.149552	0.173268	0.134196	0.0941476	0.136592	1.19221	1.42421	2.31791	3.06513	3.39476	4.10009	11.7319	11.3301	72.8426	103.668	70.4826	72.7997	129.138	120.925	77.2782	137.275
CTELG00000034576.1	0.652244	0.381638	0	0.194493	0.452469	0.37073	0.860054	0.451111	0	0.534431	1.38598	0.311608	0.0688693	0.388945	29.2918	9.28561	21.1407	4.02773	16.2585	4.36444	5.07001	2.92689	0.27298	0.505725	0.244569	0.341605	1.47656	0.209897	0.904361	1.32375
CTELG00000034577.1	0	0	0	0	0	0	0	0.00399495	0	0	0	0	0	0	0.182711	0.272737	0.116486	0.275654	0.0822391	0.156578	0.349908	0.27528	6.45288	6.20409	8.59235	7.06314	8.50057	12.0242	4.30241	10.6864
CTELG00000034578.1	0	0	0	0	0	0	0	0	0	0	0	0	0	0	0	0	0	0	0	0	0	0	0.27689	0	0	0	0	0	0	0
CTELG00000034579.1	0.0276175	0.0162776	0.0318537	0	0	0.0154847	0.0156134	0	0	0.0308981	0.117349	0.0155869	0.0292881	0.0317471	0.0138965	0.0143981	0.118279	0.606967	0.374401	0.318132	0.512366	0.734161	4.79688	3.93766	3.48335	3.28722	6.83742	6.29162	7.88453	10.7107
CTELG00000034580.1	0.837619	0	0	2.68451	0	0.74895	0.574759	0.580082	0	0	0	0	0.349919	0	0	0	0	0.762106	0	0.833986	7.80809	6.89984	2.13487	0.488762	1.27343	0.714118	1.20948	1.17179	4.50486	1.50488
CTELG00000034581.1	0	0	0	0	0	0	0	0	0	0	0	0	0	0	1.24846	1.57032	1.10041	0	0	1.074	0.121961	0	1.99498	0.807167	0.666788	1.25059	1.44985	4.38251	0.708589	0.84681
CTELG00000034582.1	0.728162	0.639591	0.366013	0.542485	0	0.137969	0.145266	0.0700408	0.193991	0.283829	0.709241	0.796238	0.705727	0.290026	0.593212	0.393807	0.441858	0.220503	0.217826	1.13765	0.558468	1.09019	0.39254	1.34804	0.334495	0.109421	0.247098	0	0	0.153725
CTELG00000034583.1	4.36488	2.59079	3.87869	3.18934	3.49923	4.65423	2.83802	2.99606	3.8953	2.13335	3.12018	3.16063	2.52329	2.37881	0.270734	0.478833	0.634593	0.15073	0.44699	0.32761	0.339395	0.398961	0.415672	0.430499	0.470849	0.419328	0.473468	0	1.08922	0.294554
CTELG00000034584.1	0	0	0	0.0182089	0	0	0	0.0278711	0	0.063667	0	0	0	0	0	0	0	0	0	0	0	0.0173631	0	0.15446	0.134494	0.319454	0.232319	0.191459	0.354275	0.313118
CTELG00000034585.1	6.37481	7.0282	6.82595	6.06928	6.33026	5.67809	5.62822	4.45097	5.81793	6.00504	6.0951	6.14485	4.80537	4.0374	4.58969	7.28209	5.78109	8.63873	3.8934	5.92396	8.45196	7.54595	19.7201	16.2313	20.3872	18.8033	12.5308	14.4589	8.46389	15.4755
CTELG00000034586.1	0	0	0	0	0	0	0	0.107061	0	0.61457	0	0.11829	0.301957	0.28856	0	0	0	0	0	0	0	0	0	0	0.33624	0	0.275085	0	0	0
CTELG00000034587.1	0	0	0.179828	0	0	0	1.30407	0.502656	10.5569	13.0593	19.2488	19.3002	7.95151	7.1136	0.338326	0	0	0	0	0	0	0	0	0	0	0	0	0	0.16338	0
CTELG00000034588.1	0	0	0	0	0	0	0	0	0	0	0	0	0.0941473	0	0.163258	0.174169	0.0720376	0	0	0	0.162965	0	0.119403	0.689194	0	0	0	0	1.245	0
CTELG00000034589.1	0.0339426	0	0.0236248	0.0998079	0	0	0	0.11848	0	0	0	0	0.0728297	0	0	0	0	0	0	0	0.373472	0	1.16234	1.01395	0.936399	1.03728	0.79567	1.28995	0.51231	0.658355
CTELG00000034590.1	0	0.10066	0.155048	0.0848617	0	0.0978878	0.450665	0.0496693	0.201346	0.399781	0.202107	0.209456	0.523303	0.733597	1.16739	1.24226	1.75307	1.33422	2.31074	2.33668	2.25612	3.75858	0.411405	0	0.106251	0.215589	0	0.252015	0.137941	0.162968
CTELG00000034591.1	0	0	0	0	0	0	0	0	0	0	0	0	0	0	0	0	0	0	0	0	0	0	0	0	0	0	0	0	0.29191	0
CTELG00000034592.1	0	0.0871679	0	0	0.016409	0	0.027681	0.0421503	0.013036	0.123301	0.152641	0.0562206	0.0999167	0.464507	0.60027	0.697283	0.688529	1.0815	0.617909	0.909531	0.968403	1.27193	2.15113	1.60498	0.779325	0.956297	0.816753	0	0.653106	0.266844
CTELG00000034593.1	0	0	0	0	0	0	0	0	0	0	0	0	0.0752401	0	0.0994752	0.0437506	0	0.0699659	0.051717	0	0	0	0.159822	0	0	0	0.0968959	0	0	0
CTELG00000034594.1	1.43977	3.19601	2.00798	2.09046	0.470261	1.35124	1.72237	0.794391	1.23423	2.31865	2.84807	1.34254	1.01666	1.34223	3.35689	6.36151	2.04662	5.16354	1.74062	5.86331	5.15073	2.27597	5.83341	5.60772	5.64265	4.33638	2.8065	2.34946	2.46582	1.25953
CTELG00000034595.1	0	0	0	0	0	0	0	0	0.0247677	0.0264452	0.0247446	0	0	0	0.0895375	0.110686	0.365128	0.0501502	0.183454	0.0655693	0.0781202	0.0759934	0.43929	0	0.245918	0.188019	0	0	0.268912	0.101436
CTELG00000034596.1	0.548948	0.449514	0.431615	0.62716	0.36518	0.239135	0.339145	0.0846026	0.329122	0.15638	0.148257	0.150947	0.110707	0.0587661	0.72262	0.736501	0.388006	0.542781	0.81637	0.90319	0.995498	0.901242	1.56886	1.43986	1.92702	1.19734	0.727959	0.647702	0.871168	0.831914
CTELG00000034597.1	0	0	0	0	0	0.0299534	0	0	0.0141901	0.104544	0.198671	0.113549	0.15434	0.322247	1.34471	0.799726	1.68474	1.55335	2.81326	2.49949	0.454486	1.28922	1.65346	1.04084	0.754979	0.778874	0.848283	0.182051	1.11711	0.299917
CTELG00000034598.1	0	0.0815687	0	0.022968	0	0	0	0.0293237	0	0	0	0.0863495	0.061552	0.190222	3.25062	1.09142	0.397132	1.15647	0.901751	0.782168	0.246546	0.962623	0	0	0.560443	0	0	0	0	0
CTELG00000034599.1	0	0	0	0.0735198	0.261061	0.212215	0.0440043	0	0.288857	0.653465	0.406234	0	0.568359	0.414862	0.0754913	0.0419736	0.19846	0.275468	0.101394	0.309093	0.23052	0.0341961	0.503876	0.355414	0.136597	0.32946	0.132685	0.200916	0	0.344946
CTELG00000034600.1	0	0	0	0	0	0	0	0	0	0	0	0.183217	0.28902	0.092484	0.268283	0.293096	0.122108	0.14136	0.209484	0	0.279798	0.177664	0.422998	0.242106	0.270337	0.176867	0.599109	0.14511	0.262524	0.124239
CTELG00000034601.1	0.0548408	0.823117	0.19864	0.327526	0.676777	0.874015	0.579683	1.23115	1.98026	3.16316	5.45224	5.42411	5.52947	7.9003	2.88813	2.81439	1.26823	2.018	0.732352	1.97192	3.15481	4.1263	1.39152	2.3252	1.11119	1.10223	0.95116	0.463223	2.50087	0.226612
CTELG00000034602.1	0.244245	0.162284	0.0530122	0.262132	0.246455	0.202515	0.229347	0.128972	0.376778	0.171643	0.555248	0.868532	0.18973	0.221996	0.628524	0.497643	0.211097	0.282335	0.33101	0.727526	0.342675	0.578193	0.541296	0.644807	0.692974	0.705153	0	0.120395	0.777013	0.739393
CTELG00000034603.1	0.688376	0.648315	0.569561	0.857479	0.8425	0.657156	0.537715	0.432846	0.0802103	0.406322	0.147467	0.322711	0.219406	0.261973	0.188458	0.0395534	0.414533	0.136725	0.169975	0.131504	0.0194727	0.13917	0.656727	1.46433	1.56792	0.759354	1.99393	1.62941	1.89604	1.64098
CTELG00000034604.1	0	0.0262489	0	0	0	0	0	0	0	0.103515	0	0	0.0964622	0	0.113463	0	0	0.0619193	0.0205091	0.0335066	0.0705441	0.09561	0	0.360141	0.240205	0	0	0	0	0.137288
CTELG00000034605.1	15.674	18.6814	22.5593	23.1997	20.8526	20.938	28.0974	19.1519	25.1172	24.6327	24.002	25.0366	21.2747	32.0136	10.6101	16.8635	9.49433	14.8764	10.3491	15.2874	16.1988	15.6855	2.34175	2.27854	3.59185	3.72078	4.42229	4.65937	0.436007	4.81459
CTELG00000034606.1	41.4359	37.2095	44.5347	33.2281	45.1609	36.1053	46.6329	34.3169	41.6286	32.8244	37.7801	27.9051	34.7764	27.0373	16.0672	12.5208	9.50855	13.139	9.08576	11.5371	10.9996	11.1436	19.6035	14.7213	15.3092	13.4532	10.6877	10.8393	11.2398	10.4687
CTELG00000034607.1	0	0	0	0	0	0	0	0	0.559758	0.118819	0	0.439182	0.586378	1.09806	4.3613	9.13566	3.56161	12.9056	9.27675	8.01835	6.89625	28.002	25.7206	16.9644	14.819	11.7807	18.144	15.2876	3.6265	15.8405
CTELG00000034608.1	0.159414	0	0.0959208	0	0	0	0	0.0461815	0	0	0	0.0621047	0.211798	0	0.132536	0.50978	0.318668	0.0725374	0.859625	0.911234	0.327874	0.145735	0	0.122652	0.273907	0.0754611	0.10117	0.147026	0.132996	0.377641
CTELG00000034609.1	0	0	0	0	0	0	0	0	0	0	0	0	0	0	0	0	0	0.040848	0	0	0	0	1.6031	3.45481	2.20749	1.9873	2.74494	2.40446	7.37702	5.11025
CTELG00000034610.1	0	0	0	0	0	0	0	0	0	0	0.0818836	0	0	0	0	0	0.185022	0.0752629	0	0	0	0.0676798	0	3.02494	1.14565	0.503999	2.58659	0	5.61385	1.44127
CTELG00000034611.1	0.129838	0.329808	0.0614552	0.677914	0.198034	0.385359	0.306989	0.0442082	0.596996	1.2218	3.98349	7.77844	6.40164	8.79274	2.84581	1.40336	1.89185	1.68834	1.40881	2.03692	3.24391	3.40716	2.11069	1.6891	0.185421	0.461976	3.00943	1.18695	1.61793	1.50135
CTELG00000034612.1	0	0	0	0	0	0.0331862	0	0	0.0437065	0.0681967	0.093001	0	0.185152	0.104517	1.42599	1.13376	1.54946	1.57798	2.46935	2.02377	1.39863	1.7832	0	0	0	0	0	0	0	0
CTELG00000034613.1	0	0	0	0	0	0	0.540695	0	0	0	0.216573	0.363904	0	0	0	0	0	0	0	0	0	0	0	0	0	0	0	0	0	0
CTELG00000034614.1	5.88283	18.8589	10.2192	17.0398	12.9886	17.7718	19.3685	17.0724	13.3592	18.7165	12.0924	16.5422	11.1961	19.2701	4.85771	3.72673	2.34903	3.016	1.46717	2.31738	4.62016	2.7441	1.83333	0.708124	1.10153	1.14502	0.905432	0.970126	0.652414	1.28199
CTELG00000034615.1	0.117638	0.225901	0.267745	0.105442	0.0427951	0.307932	0.0480485	0.0859089	0.105689	0	0.0829063	0	0.136394	0.121969	0	0	0	0.0836132	0	0	0	0	0.339074	0	0	0	0	0.0981754	0	0
CTELG00000034616.1	0.0317433	0	0.0379487	0.0938687	0	0.144878	0	0	0.716825	0.89607	0.748529	0.598281	2.02853	1.3883	3.5251	3.23686	2.77425	1.65662	3.43491	4.16135	2.94138	5.48605	0	0.144543	0.130772	0	0	0.191621	0.251434	0.515685
CTELG00000034617.1	0	0.206576	0.281375	0.026718	0.335651	0.0673065	0	0	0.0869943	0.740651	3.20748	0.655088	3.98004	4.92824	2.13271	3.10879	0.78502	2.05069	3.59597	3.72176	2.92419	2.04501	2.61218	6.75273	3.41674	2.45862	4.8117	0.953717	8.52248	0.0642856
CTELG00000034618.1	0	0	0	0.0478464	0	0	0	0.0556718	0.206313	0	0.876218	0.306419	0.15026	0	0.094738	0.156545	0	0.0692196	0.0685294	0.238637	0.0990426	0.0438217	0.292394	0	0.300561	0	0.429147	0	0.604258	0.138129
CTELG00000034619.1	0	0	0	0.011331	0	0	0	0	0	0	0	0	0.153169	0.168803	0	0	0.169744	0	0	0	0	0	0.237372	0	0	0	4.95945e-07	0.516074	0.705151	0
CTELG00000034620.1	0.0553305	0	0	0	0	0	0	0	0	0.238565	0	0	0.142419	0	0.311175	0.301921	0.276187	0.82265	0.4803	0.905119	1.07181	2.01005	0	0.885661	0.389971	1.2698	0.859631	0.154961	0.348092	0
CTELG00000034621.1	0	0.0998733	0	0	0.113382	0.104549	0.852653	0.104835	1.76888	1.73078	1.94849	1.33161	5.38847	5.02509	42.7593	39.2887	52.4909	30.5566	36.7647	33.1076	38.3501	42.0117	3.12187	2.18938	4.20261	3.00956	0	0.517171	0	0
CTELG00000034622.1	1.34012	1.09072	3.39478	0.918998	2.18003	1.85425	5.35636	1.58524	4.75667	1.6156	4.5563	2.07401	3.6708	4.21871	7.80116	9.08188	4.31064	9.01705	9.46361	10.1056	8.74477	12.6482	2.05908	1.65225	2.59057	1.65876	2.41439	1.52441	2.73502	1.57293
CTELG00000034623.1	0	0	0	0.215019	0	0	0	0	0.461364	0	0.153566	0	0.249106	0.172847	1.83049	1.39756	0.225054	0.726725	0.12944	1.32727	0.221558	0.387229	3.08771	4.38826	3.83791	3.98976	2.85578	1.29506	3.54591	1.47107
CTELG00000034624.1	0.0273765	0.0924047	0	0	0	0.0270606	0	0.162577	0	0.201449	0.0138835	0	0.189934	0.0878631	0.0575717	0.0330869	0.16769	0.213032	0	0	0	0.114719	0	0.432223	0	0.000192197	0	0	0	0
CTELG00000034625.1	0	0.0795829	0	0	0	0	0	0	0	0	0	0.0235707	0.0221937	0.0250226	0	0.161106	5.5561e-06	0	0	0	0	0	0.403667	0.78653	0.236863	0.154848	0.0746805	0.330173	0	0.309516
CTELG00000034626.1	2.84171	3.00402	3.60246	2.96152	1.58502	2.1084	5.25293	3.06479	1.92659	3.25884	3.99025	2.87009	4.37935	4.65383	14.9789	15.2403	24.2141	12.8216	25.61	19.8003	22.1065	22.8071	3.02316	1.7891	2.05907	1.14883	2.31217	0.677999	2.82882	1.34612
CTELG00000034627.1	0	0	0	0	0	0	0	0	0.18653	0.179368	0	0	0.931287	1.60533	1.22142	0.655914	0.0905152	0.937775	0	5.28641e-05	0	0.430576	0	0	0	0	0	0	0	0
CTELG00000034628.1	0.0847657	0	0.0330358	0.0412057	0.03081	0	0	0	0.167471	0.0733123	0.0155229	0	0.116464	0.189163	0.549775	0.830938	2.24084	1.65545	1.68974	1.83936	1.00112	1.39547	0.639109	0.570514	0.975957	0.285046	0.731226	0.581974	1.8157	0.165632
CTELG00000034629.1	0	0	0	0	0.0240541	0.019999	0	0	0	0.108431	0.173206	0.217894	0	0.188326	0.392797	0.212616	0	0.292951	0.640865	0.742689	1.46567	0.648881	0	0.46555	0.37021	0.481051	0.0659177	0.24495	0.24969	0
CTELG00000034630.1	0	0	0	0	0	0	0	0	0	0	0	0	0	0.13336	0	0.214635	0.370764	0	0	0	0	0	0	0	0	0	0	0	0	0
CTELG00000034631.1	1.50806	0	1.07183	0	0	3.32539	2.49171	0	0.577321	5.06977	2.86735	1.65206	0.577592	3.60551	1.96451	0	0.551305	1.90122	3.88008	1.98652	0.284152	0	0	0	0.257395	0	0	0	0	0
CTELG00000034632.1	0	0.0536162	0	0.112996	0	0	0	0	0.0743031	0.264452	0.0742339	0.187504	0.0335563	0.0271578	0.285979	0.343958	0.279314	0.295067	0.0837436	0.0475558	0.817068	0.178171	0.268587	0.357133	0.313238	0.550069	0.501496	0.99241	0.476964	0.320166
CTELG00000034633.1	0	0	0	0	0	0	0	0	0	0	0	0.0211762	0	0	0	0	0	0	0	0	0	0	0	0	0	0	0.0653109	0	0	0
CTELG00000034634.1	0	0.301908	0	0.143613	0	0	0	0	0	0	0	0	0.03327	0	0.132619	0.133775	0	0.137763	0	0.146495	0.623024	0.307264	0	0	0	0	0	0	0	0
CTELG00000034635.1	0.378631	0.830283	0.579338	0.290908	0.829257	0.253979	0.105743	0.336612	0.503764	0.409265	0.263487	0.181329	0.3576	1.43724	1.07723	1.02182	1.38661	2.7321	1.05458	2.44621	3.0419	3.56729	0	0.383024	0.247156	0.383582	0.289024	1.353	0	0.495835
CTELG00000034636.1	0.0907292	0.619054	0.49288	0.227723	0.189962	0.45561	0.32211	0.629731	0.677964	1.48751	1.21932	0.593052	0.720312	1.47752	1.51086	0.657443	2.93264	1.2946	1.83523	1.67027	3.31044	2.28584	0.456015	0.801696	0.940435	1.25043	0.327043	0.37313	0.182055	1.09155
CTELG00000034637.1	0	0	0	0	0	0	0	0	0	0	0.458162	0	0	0	0	0	0	0	0	0	0	0	2.30531	1.94407	1.39215	1.75795	0.334044	0.49245	0.346445	1.4708
CTELG00000034638.1	0	0.0318698	0.0240035	0.0100914	0	0.0209375	0	0.0534771	0.100733	0.0530833	0.104208	0	0	0.0651367	0.00947207	0.137103	0.0904317	0.0271885	0.315354	0.188239	0.147537	0.649395	1.15962	0.940087	0.72154	0.485129	0.520244	0.982843	0.853566	0.313236
CTELG00000034639.1	0	0	0	0	0	0.0739472	0.38284	0	0.3171	0	0.144685	0.660416	0.626692	0.785052	0.585996	0.467051	0.483185	0.171771	0.37685	0.166931	0.729166	0.538293	2.66574	1.07351	3.43329	3.089	2.41509	2.92094	4.58471	1.52697
CTELG00000034640.1	0	0	0	0	0	0	0	0	0	0	0	0	0	0	0	0	1.41401	0	0	0.598321	0	0	0	0	0	0	0	0	0	0
CTELG00000034641.1	0	0	0	0	0	0	0	0	0	0	0	0	0.0266583	0	0	0	0	0	0	0	0.129994	0.0231963	0	0.0955962	0	0.139673	0	0	0.518293	0
CTELG00000034642.1	0	0	0	0	0	0	0	0	0	0	0	0	0.285435	0.0984776	0	0	0	0	0	0	0.0370008	0.0423753	1.21655	0.101735	0.399936	0	0.938346	0.466986	2.34045	0
CTELG00000034643.1	2.73696	3.89649	3.94028	4.90298	3.18518	4.83292	3.40935	6.25225	7.76242	9.87813	10.5449	11.2851	7.83922	11.062	18.1416	22.7807	11.163	15.3153	14.7277	23.3376	22.6421	37.3841	7.74136	6.3523	5.83018	9.22247	4.54005	6.77368	2.95048	7.13075
CTELG00000034644.1	0	0	0.304475	0.542203	0.466033	1.01915	0.941015	0.580612	5.62354	4.69812	10.8394	7.28806	8.8997	8.66503	13.662	11.9833	11.4269	5.4071	9.62766	5.55418	10.8	10.8427	13.6144	12.9332	11.787	7.69885	14.6238	11.8907	16.4846	12.3877
CTELG00000034645.1	0.275976	0.0773433	0.145618	0.070206	0.0452805	0.189245	0.150243	0.0588423	0.475213	0.788923	0.961399	0.632168	1.34488	1.33699	4.6716	2.82829	1.13467	1.28647	2.05771	1.57909	1.7048	2.04981	0.388636	1.02761	0.497627	0.631035	0.298752	0.234622	0.206139	0.560696
CTELG00000034646.1	1.056	1.21469	0.156493	0.658783	0.544555	0.294211	0.308229	0.14962	0.139051	0.152815	1.56099	1.56515	4.27747	3.46335	5.75329	3.3785	4.08837	7.94906	7.29896	6.93191	19.893	17.5139	2.06842	2.22474	4.7282	2.89992	7.02719	9.37752	10.4251	10.383
CTELG00000034647.1	0.0604169	0.282605	0.0721537	0.267796	0	0.344643	0.0709764	0.679367	0.129965	0.489916	0.712598	0.603869	0.419881	1.43563	0	0.174182	0.0667708	0.591974	0.194021	0.199245	0.19217	0.261312	13.4988	17.0227	2.61	2.72686	16.0894	3.6155	15.801	9.53212
CTELG00000034648.1	0	0.0629144	0.0282167	0.00237002	0	0.0881354	0.169068	0.0789692	0.335049	0.499857	1.74873	1.63678	4.78817	4.17964	4.93356	3.3105	1.82924	1.85174	1.03343	2.37071	4.23335	2.54486	0.342239	0.152449	1.01106	0.401367	1.13265	0	0.256291	0.678279
CTELG00000034649.1	0.259662	0.209826	0.385624	0.428603	0.339586	0.249528	0.297311	0.432768	1.00526	1.61378	1.46253	2.32843	3.03576	4.44973	6.48866	5.20832	3.86159	3.83471	3.46929	3.96096	2.96254	5.41877	1.32897	1.55412	1.63337	1.40861	1.58433	0.84243	3.08504	1.95192
CTELG00000034650.1	0	0.173999	0	0.0911915	0.512587	0	0	0.0531309	0	0.256837	0	0.805511	0.101064	0.115166	1.80722	0.819537	1.55889	1.45562	0.155242	0.909615	0.640071	1.00516	5.05527	0.84433	2.73509	0	3.47037	2.27533	3.87786	5.31484
CTELG00000034651.1	0.528621	0.806789	0.799947	1.49001	1.26411	0.365009	0.747464	1.29128	1.25996	0.853749	0.844725	0.151185	1.03608	0.83647	0.0963683	0.0356809	0.273693	0.204141	0.141074	0.3685	0.627411	0.540745	0.838148	0.456891	1.29018	1.37236	0.670027	1.44218	0.142794	0
CTELG00000034652.1	0.00302269	0	0	0	0	0.0879793	0	0	0	0.487657	0.0694292	0.503086	0.0514271	0	0.923147	0.332909	0.156101	0.259384	0.386376	0.732848	0.110735	0.309445	5.32476	4.66002	0.488905	2.55517	5.98843	3.74708	0.79059	0.782431
CTELG00000034653.1	0.0203429	0.0156321	0.0236479	0	0	0	0.0385287	0	0	0	0.0693036	0.212308	0.317606	0.816788	0.0604698	0	0.0366233	0.0840021	0.100569	0.132573	0.0716013	0.0638904	1.29682	1.39244	0.482333	0.427497	1.8007	0.643872	4.67289	2.07485
CTELG00000034654.1	0	0.262893	0.53702	0.791567	0	0.376994	0	0	0.354954	0.787264	0.120402	1.61558	0.591389	0	0	0	0.349233	0.509682	0	0	0	0.208249	0	0	0.148436	0.248092	0	0.82878	0.43244	1.19023
CTELG00000034655.1	2.55809	0	3.6813	3.50582	1.45644	4.89063	2.21919	4.44518	22.9471	21.0036	20.5288	11.7483	6.13013	13.8498	8.86858	9.83338	0	0	5.49458	0	0	0	0	0	0	0	0	0	0	0
CTELG00000034656.1	0	0.162013	0	0	0.0496817	0.020755	0	0	0	0	0	0	0	0	0.125936	0.130884	0.0234753	0.0188715	0	0.0244109	0.391592	0.0908832	0	0.26744	0	0	0	0.432618	0	0
CTELG00000034657.1	0	0	0	0	0	0	0	0	0	0	0	0	0	0	0	0	0	0	0	0	0	0	0	0	0	0	0	0	0	0
CTELG00000034658.1	0	0	0	0	0.620926	0	0	0	0	0.684665	0	0.217182	0	0	0	0	0.370608	0	0	0	0.705292	0	0	1.27284	1.4329	0	2.25708	6.00044	1.79268	0
CTELG00000034659.1	0	0.049806	0	0	0	0	0	0	0	0.320046	0.0853978	0.197823	0.448444	0.599047	4.89578	7.818	3.99975	5.37287	3.41888	7.04469	1.21556	0.981442	0	0.316219	0	1.46434	0.611911	0	1.26575	0
CTELG00000034660.1	2.01756	1.10684	0.599663	0.494632	0.321067	0.533611	0.319475	0.518781	0.291258	0.636164	0.367284	0.674791	0.478577	0.19609	0.0365347	0.0228459	0.0573738	0	0.263536	0.0545942	0.207529	0	0.21711	0.100134	0.0598981	0	0.0800521	0.375537	0.222225	0.242862
CTELG00000034661.1	3.31182	2.60233	3.91313	2.76494	2.81986	3.26618	2.59295	3.49619	3.22373	4.31085	15.9381	14.1783	31.7309	27.6506	11.5574	11.4184	14.4866	17.5942	18.7358	18.0456	18.2188	23.7431	20.1968	24.6574	25.8563	23.3531	19.8681	18.1272	27.9613	23.1212
CTELG00000034662.1	1.32242	4.13242	2.80491	2.92027	2.5332	4.48888	2.83166	0.664405	2.21728	2.99541	1.89868	4.43876	3.0311	5.58658	4.60039	4.36528	1.00498	6.96911	1.92238	1.55276	3.38644	5.46818	16.225	18.0423	13.4308	14.5374	8.75432	12.0862	7.48034	15.7941
CTELG00000034663.1	0	0	0	0	0	0	0	0	0	0	0	0	0	0	0	0	0	0	0	0	0	0	0	0	0	0	0	0	0	0
CTELG00000034664.1	0.266538	0.417928	0.751129	0.0753647	0	0.42915	0	1.28328	0.508117	1.07369	0	0	0	0	0.724729	2.37778	1.95707	2.89885	1.42612	3.34833	5.51634	6.03317	0	0.317962	0	0.347578	0	0	0	0
CTELG00000034665.1	0.0432154	0	0.0966181	0.198753	0.0165366	0.137508	0.0568804	0.0813792	0.64222	0.691914	1.27844	2.7003	3.01241	4.6714	4.03724	3.22187	1.44945	1.30195	1.08345	1.92645	1.37957	1.57003	1.05841	0.832456	0.79908	0.539579	0.784274	1.12189	1.68123	1.4985
CTELG00000034666.1	0	0	0	0	0	0	0	0	0	0	0.40594	0.229846	3.05797	3.85938	0.175462	0.563277	1.39655	0	0	0	0	0	0	0	0	0	0	0.962652	0.777258	1.56286
CTELG00000034667.1	0	0	0	0	0.213662	0.174715	0	0	1.47824	0.71231	2.18388	4.02418	4.39316	2.98861	1.02547	1.39331	2.55812	1.24515	1.40692	1.72562	1.61159	2.20231	0.807173	0.693898	0	0	0.224983	0	1.37372	0.556696
CTELG00000034668.1	0.473804	0.604446	0.533719	0.553004	1.10446	0.698057	0.553715	0.58185	1.52407	2.72471	2.53721	2.82362	2.28353	2.45197	4.31399	4.56744	4.08309	3.87588	4.52717	4.65139	5.48266	6.94359	2.67518	4.1887	4.69126	4.21867	2.5376	2.62219	2.18845	2.54168
CTELG00000034669.1	0	0	0	0.155561	0	0	0.74277	0	0	0.596182	0	0	0.0645385	0	1.73091	3.43675	2.43285	1.22165	0	1.41736	0	1.62865	2.00477e-06	0.450509	0	3.53675e-09	0.478994	0	2.59873	2.85031
CTELG00000034670.1	0	0	0	0	0	0	0	0	0	0	0	0	0	0	0	0.215569	0	0	0	0.344136	0	0.27045	0.83511	0.955962	0.791063	0.399066	1.23912	1.80076	0.444251	1.23158
CTELG00000034671.1	0	0.187865	0	0	0	0	0	0.105511	0	0.153345	0	0	0	0	0	0	0	0	0	0	0.570566	0	0	0	0	3.34277	0	0	0	0
CTELG00000034672.1	0	0	0	0	0	0.0656689	0	0	0	0	0	0	0	0	0.0184091	0	0	0	0	0	0	0	0	0	0	0.124781	0.143622	0	0	0.35007
CTELG00000034673.1	0.148423	0	0	0	0	0	0	0.160863	0.235957	0.0798048	0.522416	0.736628	0.785051	0.339194	7.06129	5.3817	6.59536	7.19791	6.74991	7.78003	9.10581	6.59751	8.33586	6.04788	4.05668	4.96336	6.1217	7.51581	7.53515	5.87883
CTELG00000034674.1	0.596043	0.452447	0.683146	0.624367	0.756915	0.504946	0.9859	0.38983	0.741221	0.592896	0.983813	0.418114	1.50379	1.18461	4.95222	4.90703	2.45225	3.06702	3.27501	2.51434	1.77547	1.97228	0.892821	1.84126	1.93659	1.01807	1.09806	0.863254	2.4759	2.04119
CTELG00000034675.1	0.10068	0.0236749	0.0318056	0.0948828	0.0880554	0	0	0	0	0.165541	0	0	0.0783187	0.441836	1.63777	0.841997	0.484748	0.528124	0.379683	0.531701	0.999541	1.31826	0	0	0	0	0	0	0.590549	0
CTELG00000034676.1	0	0	2.91743e-09	0	0	0	0	0	0.0324251	0	0.0362376	0.0751268	0.173799	0.368816	1.39614	0.68984	0.57371	0.290254	0.378407	0.474881	0.246254	0.492653	0.839107	0.671411	1.98302	2.155	1.11366	1.76608	0.234743	1.56295
CTELG00000034677.1	3.81366	3.4245	3.0977	2.35027	1.8941	1.90999	1.62771	0.770638	1.13764	1.0403	1.91842	1.01944	0.48038	0.463298	0.584663	0.142243	0.372879	0.16476	0.353055	0.506584	0.635228	1.20168	0.430584	0	0	0.089242	0.52417	0.120533	0.142257	0.521463
CTELG00000034678.1	0	0	0	0	0	0	0	0	0	0	0	0	0	0	0.0578342	0.154467	0	0	0	0	0	0	0	0.179825	0	0	0.146567	0	0.160488	0
CTELG00000034679.1	0	0	0	0	0	0	0	0	0	0	0	0	0	0	0	0	0	0	0	0	0	0	0.346645	0.36045	0.309551	0	0.280642	3.39838e-08	0	0.640877
CTELG00000034680.1	0.737449	0.747773	0.64626	0.555819	0.714711	0.836583	0.675203	0.57464	1.55509	1.51782	2.35333	2.07625	3.45077	3.07311	7.61071	6.64907	9.7918	7.85994	12.0774	8.63861	12.3765	15.2712	25.4303	22.7779	18.8405	16.637	20.989	21.4877	21.9739	24.5749
CTELG00000034681.1	0.129437	0.182315	0.219195	0.20559	0.252365	0.176845	0.123522	0.239097	0.829913	0.483938	0.828344	0.277517	0.192544	0.371486	0.126965	0.504008	0.649823	0.659339	0.837608	0.741402	1.08754	1.4054	0.182401	0.0695989	0.414478	0.457601	0.229637	0.0834303	0.226406	0.142862
CTELG00000034682.1	0	0	0	0	0	0	0	0.0554733	0.428413	0.165825	0.051986	1.04559	0.426995	0.970649	2.74988	1.09702	1.72325	1.34112	2.61166	0.924094	2.99953	2.42711	0.519391	0	0	0	0	0	0.936292	0
CTELG00000034683.1	0	0.254361	0.249167	0.222614	0.104926	0.443248	0	0.558446	0.535495	1.03468	2.07022	0.802067	2.35818	3.41283	4.40261	5.68548	2.63321	2.27349	2.15103	4.04026	4.23795	7.99111	0	0	0	0	0	0	0	0
CTELG00000034684.1	0	0.212136	0.143753	0.440898	0.177683	0.10936	0.316252	0.145178	0.0687054	0.037044	0.421459	0.410436	0.0340191	0.130512	0	0	0.0336279	0	0	0	0	0	0.766105	0.850544	0.559871	0.592917	1.82969	2.19455	1.93549	4.45176
CTELG00000034685.1	0	0	0	0	0	0.0499475	0	0	0	0	0	0	0	0	0	0	0	0	0	0	0	0	0	0.239063	0	0	0	0.236477	0	0
CTELG00000034686.1	0.097079	0	0.116165	0	0	0.0369149	0	0	0	0.187689	0	0	0.0689023	0.115439	0.0644229	0	0	0.11809	0.672835	0.161867	0.268037	0.209267	0	0.220731	0.164313	0	0.091036	0.264597	0	0
CTELG00000034687.1	0	0	0	0	0	0	0	0	0.0799897	0	0	0.243138	0.163272	0.272601	0.250056	0.390254	0.273809	0.237673	0.242894	0.445255	0.576299	0.379491	10.6967	8.43783	8.63338	8.12702	5.49711	6.57604	4.20888	6.32687
CTELG00000034688.1	0.0654631	0.076245	0.0309234	0.0428698	0	0.149317	0.253618	0.126827	0	0.0250488	0.0704291	0.126869	0.327098	0.26091	0.220039	0.275452	0.356939	0.400053	0.317474	0	0.205057	0.129545	4.8755	3.27001	2.47186	2.47539	2.95186	3.65783	3.43591	3.2894
CTELG00000034689.1	0	0	0	0	0	0	0	0	0	0	0	0	0	0	0	0	0	0	0	0	0	0	1.65351	2.09624	1.49256	4.02825	5.66891	7.86913	0	4.04826
CTELG00000034690.1	0	0.131657	0	0.123716	0.153396	0.349892	0.095221	0.276267	0	0	0.193481	0.0933071	0	0.0440763	0	0	0.0714714	0.155029	0	0.122564	0.0415415	0.0649735	1.26228	1.03749	0	0.347022	1.55073	0.933264	0	0.328727
CTELG00000034691.1	0	0	0	0	0	0	0	0	0.0431582	0.0458514	0	0.0232185	0.0858133	0.0814807	0.507276	0.419187	0.0849041	0.169868	0.146168	0.447535	0.360501	0.154676	0.931505	1.38392	1.84571	2.18909	2.93013	0.525483	0.969753	1.46741
CTELG00000034692.1	0	0	0	0	0	0	0.0426646	0	0	0	0.0480842	0.0174559	0.110143	0.0698061	0.253039	0.259783	0.0292526	0.0963063	0.0257477	0.0533857	0.0706199	0.141639	0.546329	0.204134	0	0	0	0.723693	1.12192e-06	0
CTELG00000034693.1	0	0	0	0	0	0	0	0	0.407591	0	0	0.0989078	0	0.16286	0.0320871	0	0	0	0	0	0	0	0	0	0	0	1.91429	0	0	0
CTELG00000034694.1	0.227429	0.55623	0.0269012	0.178648	0.219726	0.103714	0.185237	0.0528656	0.0244865	0.156763	0.220097	0.15881	1.41176	1.15011	3.50314	2.08768	2.47871	1.74975	3.14602	1.26464	3.29886	5.17065	6.04927	9.63739	10.0864	15.2079	7.69342	7.40276	18.5671	8.85125
CTELG00000034695.1	0	0.315492	0.0855668	0.256187	0.136346	0.242833	0.205069	0.169607	0.709629	0.534956	0.621136	0.720492	1.20909	0.119667	2.08236	1.16193	2.75018	2.05058	3.47381	1.58835	0.934614	1.49062	0	0	0.394365	0	2.54594	2.17873	2.18128	0.492469
CTELG00000034696.1	0	0	0	0	0	0	0	0	0	0	0	0	0	0	2.5263	2.39872	0.792154	1.41421	1.31864	1.79362	0.260288	0.425285	1.07983	0.277608	0.409061	0.48069	0.287931	0	0.419201	0
CTELG00000034697.1	0	0	0	0	0	0	0	0	0	0	0	0	0	0	0	0	0	0.253684	0	0	0.28473	0	0	0.273242	0	0	0	0	0	0
CTELG00000034698.1	0.0308707	0.0951261	0	0.0227094	0.0139324	0	0	0.0119637	0	0	0	0.0234487	0	0	0	0	0	0	0	0	0.0108374	0.00982196	0.125169	0.356016	0.23215	0.34386	0.207404	0	0.399229	0.294842
CTELG00000034699.1	0.0418559	0.10544	0.00307985	0.175612	0.0899088	0.0744108	0	0.0444381	1.19644	5.13389	9.66798	11.5491	9.49659	8.76892	1.40267	1.03517	0.236629	0.378984	0.0735485	0.474497	0.410039	0.662171	3.69082e-08	0	0	0	0	0	0	0
CTELG00000034700.1	0	0.0653371	0.607728	0.110943	0	0.0635774	0	0.0643615	0.660318	2.37937	2.74257	5.1725	5.01994	7.58895	0.374312	5.46314e-07	0.408854	0.456198	0.860283	0.64635	0.797556	0	0	0	0	0	0.373046	0	0	0
CTELG00000034701.1	43.0036	38.1926	32.4154	24.6271	34.8382	29.1739	27.3516	31.3569	35.0108	31.3974	38.9248	23.7317	26.6566	32.166	45.841	49.0164	29.2925	60.9277	20.0816	50.6433	17.7575	33.3945	31.784	35.9004	54.402	37.9985	5.63637	3.28682	10.4646	2.41307
CTELG00000034702.1	0	0	0	0	0	0	0.860961	0	0	0	0	0	0	0	0	0	0.168492	0.142695	0.177146	0.0775127	0	0.0986329	0	0	0	0	0	0	0	0
CTELG00000034703.1	0	0	0	0	0	0	0	0	0	0	0	0	0	0	0	0	0	0	0	0	0	0	0	0	0	0	0	0.075554	0	0
CTELG00000034704.1	0	0	0	0	0	0	0	0	0	0	0	0	0	0.772133	0.125548	0	0	0	0	0	0	0	0	0	0.0130084	0	0	0	0	0
